## Supplemental Tables 1-12 for "Postnatal conversion of methylcytosine to hydroxymethylcytosine reconfigures the human neuronal epigenome": TableS4_H3K27ac_peak.xlsx (part 6 of 19)

### Sheet: TableS5_H3K27ac_peak (continued)
chr	start	end	annotation	trend	celltype	ChIP
chr8	136202364	136202606	Enhancers	Non-differential	Glu	H3K27ac
chr8	136202668	136204871	Enhancers	Gradual_Close	Glu	H3K27ac
chr8	136205299	136206102	Enhancers	Non-differential	Glu	H3K27ac
chr8	136206566	136209672	Enhancers	Fast_Open	Glu	H3K27ac
chr8	136228547	136230044	Enhancers	Gradual_Open	Glu	H3K27ac
chr8	136253530	136255162	Enhancers	Transient	Glu	H3K27ac
chr8	136258996	136263018	Enhancers	Non-differential	Glu	H3K27ac
chr8	136264604	136265306	Enhancers	Non-differential	Glu	H3K27ac
chr8	136266472	136269374	Enhancers	Gradual_Close	Glu	H3K27ac
chr8	136269815	136272988	Enhancers	Fast_Open	Glu	H3K27ac
chr8	136273158	136276500	Enhancers	Non-differential	Glu	H3K27ac
chr8	136276574	136276852	Enhancers	Non-differential	Glu	H3K27ac
chr8	136276951	136277780	Enhancers	Gradual_Close	Glu	H3K27ac
chr8	136280575	136281882	Enhancers	Gradual_Close	Glu	H3K27ac
chr8	136283149	136285304	Enhancers	Fast_Open	Glu	H3K27ac
chr8	136285422	136285800	Enhancers	Gradual_Open	Glu	H3K27ac
chr8	136294853	136302364	Promoters	Non-differential	Glu	H3K27ac
chr8	136302573	136303172	Enhancers	Non-differential	Glu	H3K27ac
chr8	136317883	136321171	Enhancers	Gradual_Close	Glu	H3K27ac
chr8	136321697	136322846	Enhancers	Non-differential	Glu	H3K27ac
chr8	136323983	136331057	Enhancers	Non-differential	Glu	H3K27ac
chr8	136336191	136339007	Enhancers	Fast_Open	Glu	H3K27ac
chr8	136348856	136350482	Enhancers	Transient	Glu	H3K27ac
chr8	136353933	136355799	Enhancers	Non-differential	Glu	H3K27ac
chr8	136363661	136363953	Enhancers	Fast_Open	Glu	H3K27ac
chr8	136366527	136368393	Enhancers	Fast_Close	Glu	H3K27ac
chr8	136377844	136378820	Enhancers	Fast_Close	Glu	H3K27ac
chr8	136379037	136379642	Enhancers	Gradual_Close	Glu	H3K27ac
chr8	136387188	136388629	Enhancers	Gradual_Open	Glu	H3K27ac
chr8	136401806	136405089	Enhancers	Gradual_Close	Glu	H3K27ac
chr8	136452103	136452690	Enhancers	Non-differential	Glu	H3K27ac
chr8	136453342	136453677	Enhancers	Non-differential	Glu	H3K27ac
chr8	136453703	136456122	Enhancers	Fast_Open	Glu	H3K27ac
chr8	136463976	136467344	Promoters	Fast_Close	Glu	H3K27ac
chr8	136473667	136478158	Enhancers	Non-differential	Glu	H3K27ac
chr8	136478751	136479482	Enhancers	Gradual_Close	Glu	H3K27ac
chr8	136480749	136481881	Enhancers	Non-differential	Glu	H3K27ac
chr8	136483883	136487777	Enhancers	Fast_Open	Glu	H3K27ac
chr8	136487897	136489658	Promoters	Fast_Open	Glu	H3K27ac
chr8	136490225	136491035	Promoters	Fast_Open	Glu	H3K27ac
chr8	136497098	136499418	Enhancers	Gradual_Close	Glu	H3K27ac
chr8	136515770	136518489	Promoters	Non-differential	Glu	H3K27ac
chr8	136519302	136520192	Enhancers	Gradual_Open	Glu	H3K27ac
chr8	136524732	136526137	Enhancers	Gradual_Open	Glu	H3K27ac
chr8	136530641	136532065	Promoters	Non-differential	Glu	H3K27ac
chr8	136535771	136548312	Promoters	Gradual_Close	Glu	H3K27ac
chr8	136548637	136552924	Enhancers	Non-differential	Glu	H3K27ac
chr8	136553056	136556092	Enhancers	Non-differential	Glu	H3K27ac
chr8	136573347	136573800	Enhancers	Gradual_Close	Glu	H3K27ac
chr8	136710227	136710500	Enhancers	Non-differential	Glu	H3K27ac
chr8	136712099	136715958	Enhancers	Fast_Open	Glu	H3K27ac
chr8	136766148	136766385	Enhancers	Non-differential	Glu	H3K27ac
chr8	136808138	136809056	Enhancers	Gradual_Close	Glu	H3K27ac
chr8	136863905	136864714	Enhancers	Gradual_Close	Glu	H3K27ac
chr8	136870769	136874422	Enhancers	Gradual_Close	Glu	H3K27ac
chr8	136885740	136888811	Enhancers	Fast_Close	Glu	H3K27ac
chr8	136891516	136892747	Enhancers	Gradual_Close	Glu	H3K27ac
chr8	136892901	136894036	Enhancers	Fast_Close	Glu	H3K27ac
chr8	136894596	136896898	Enhancers	Gradual_Close	Glu	H3K27ac
chr8	136995750	136996875	Enhancers	Fast_Close	Glu	H3K27ac
chr8	136997130	136998334	Enhancers	Gradual_Close	Glu	H3K27ac
chr8	137001530	137003527	Enhancers	Gradual_Close	Glu	H3K27ac
chr8	137075244	137075969	Enhancers	Gradual_Open	Glu	H3K27ac
chr8	137076155	137076776	Enhancers	Non-differential	Glu	H3K27ac
chr8	137218494	137220187	Enhancers	Gradual_Close	Glu	H3K27ac
chr8	137220322	137220969	Enhancers	Gradual_Close	Glu	H3K27ac
chr8	137328752	137329292	Enhancers	Non-differential	Glu	H3K27ac
chr8	137329456	137330222	Enhancers	Non-differential	Glu	H3K27ac
chr8	137334662	137335222	Enhancers	Non-differential	Glu	H3K27ac
chr8	137472672	137473527	Enhancers	Fast_Close	Glu	H3K27ac
chr8	137473616	137474323	Enhancers	Fast_Close	Glu	H3K27ac
chr8	137498233	137498786	Enhancers	Fast_Close	Glu	H3K27ac
chr8	137502661	137503986	Enhancers	Non-differential	Glu	H3K27ac
chr8	137580535	137581290	Enhancers	Gradual_Close	Glu	H3K27ac
chr8	137581448	137582130	Enhancers	Gradual_Close	Glu	H3K27ac
chr8	137622805	137625003	Enhancers	Non-differential	Glu	H3K27ac
chr8	137630451	137631813	Enhancers	Transient	Glu	H3K27ac
chr8	137635424	137638092	Enhancers	Fast_Open	Glu	H3K27ac
chr8	137648743	137649174	Enhancers	Non-differential	Glu	H3K27ac
chr8	137725196	137729380	Enhancers	Fast_Close	Glu	H3K27ac
chr8	137732991	137734487	Enhancers	Non-differential	Glu	H3K27ac
chr8	137747159	137751728	Enhancers	Gradual_Close	Glu	H3K27ac
chr8	137752422	137753357	Enhancers	Gradual_Close	Glu	H3K27ac
chr8	137757366	137759571	Enhancers	Gradual_Close	Glu	H3K27ac
chr8	137760885	137762998	Enhancers	Gradual_Close	Glu	H3K27ac
chr8	137763256	137765339	Enhancers	Gradual_Close	Glu	H3K27ac
chr8	137765430	137769615	Enhancers	Non-differential	Glu	H3K27ac
chr8	137794254	137795433	Enhancers	Fast_Close	Glu	H3K27ac
chr8	137821376	137823093	Enhancers	Gradual_Close	Glu	H3K27ac
chr8	137823240	137824659	Enhancers	Gradual_Close	Glu	H3K27ac
chr8	137831420	137834172	Enhancers	Non-differential	Glu	H3K27ac
chr8	137836584	137837945	Promoters	Gradual_Close	Glu	H3K27ac
chr8	137843117	137843383	Enhancers	Non-differential	Glu	H3K27ac
chr8	137844818	137848299	Enhancers	Gradual_Close	Glu	H3K27ac
chr8	137934014	137937501	Enhancers	Gradual_Open	Glu	H3K27ac
chr8	137938635	137941029	Enhancers	Non-differential	Glu	H3K27ac
chr8	137941192	137944477	Enhancers	Gradual_Open	Glu	H3K27ac
chr8	137957703	137962687	Enhancers	Transient	Glu	H3K27ac
chr8	138072544	138073946	Enhancers	Fast_Close	Glu	H3K27ac
chr8	138074153	138075804	Enhancers	Fast_Close	Glu	H3K27ac
chr8	138125438	138126214	Enhancers	Gradual_Close	Glu	H3K27ac
chr8	138165946	138166638	Enhancers	Non-differential	Glu	H3K27ac
chr8	138168717	138169051	Enhancers	Gradual_Close	Glu	H3K27ac
chr8	138176701	138177183	Enhancers	Gradual_Open	Glu	H3K27ac
chr8	138177536	138177921	Enhancers	Non-differential	Glu	H3K27ac
chr8	138181959	138182703	Enhancers	Non-differential	Glu	H3K27ac
chr8	138183731	138184418	Enhancers	Non-differential	Glu	H3K27ac
chr8	138191195	138196120	Enhancers	Non-differential	Glu	H3K27ac
chr8	138200824	138201263	Enhancers	Non-differential	Glu	H3K27ac
chr8	138205726	138206240	Enhancers	Non-differential	Glu	H3K27ac
chr8	138212202	138215191	Enhancers	Gradual_Close	Glu	H3K27ac
chr8	138220845	138222569	Enhancers	Gradual_Close	Glu	H3K27ac
chr8	138222727	138223170	Enhancers	Gradual_Close	Glu	H3K27ac
chr8	138236644	138239259	Enhancers	Gradual_Close	Glu	H3K27ac
chr8	138240099	138242666	Enhancers	Fast_Close	Glu	H3K27ac
chr8	138255099	138256161	Enhancers	Non-differential	Glu	H3K27ac
chr8	138257059	138262265	Enhancers	Gradual_Close	Glu	H3K27ac
chr8	138262979	138263769	Enhancers	Fast_Close	Glu	H3K27ac
chr8	138275791	138277808	Enhancers	Gradual_Close	Glu	H3K27ac
chr8	138325014	138327008	Enhancers	Non-differential	Glu	H3K27ac
chr8	138327053	138327412	Enhancers	Non-differential	Glu	H3K27ac
chr8	138327432	138327879	Enhancers	Non-differential	Glu	H3K27ac
chr8	138340344	138340943	Enhancers	Transient	Glu	H3K27ac
chr8	138341110	138341501	Enhancers	Gradual_Open	Glu	H3K27ac
chr8	138367557	138368465	Enhancers	Gradual_Open	Glu	H3K27ac
chr8	138368681	138370426	Enhancers	Non-differential	Glu	H3K27ac
chr8	138372046	138372516	Enhancers	Non-differential	Glu	H3K27ac
chr8	138374370	138376722	Enhancers	Non-differential	Glu	H3K27ac
chr8	138377206	138380456	Enhancers	Non-differential	Glu	H3K27ac
chr8	138380951	138382672	Enhancers	Gradual_Open	Glu	H3K27ac
chr8	138399910	138401290	Enhancers	Non-differential	Glu	H3K27ac
chr8	138407890	138408910	Enhancers	Non-differential	Glu	H3K27ac
chr8	138410119	138410657	Enhancers	Gradual_Close	Glu	H3K27ac
chr8	138428234	138430674	Enhancers	Non-differential	Glu	H3K27ac
chr8	138431714	138432159	Enhancers	Non-differential	Glu	H3K27ac
chr8	138432413	138435120	Enhancers	Gradual_Open	Glu	H3K27ac
chr8	138448705	138449464	Enhancers	Fast_Close	Glu	H3K27ac
chr8	138458970	138461188	Promoters	Non-differential	Glu	H3K27ac
chr8	138461403	138462008	Enhancers	Non-differential	Glu	H3K27ac
chr8	138462542	138466777	Enhancers	Gradual_Open	Glu	H3K27ac
chr8	138473525	138474851	Enhancers	Non-differential	Glu	H3K27ac
chr8	138486305	138486915	Enhancers	Non-differential	Glu	H3K27ac
chr8	138494055	138494648	Enhancers	Gradual_Close	Glu	H3K27ac
chr8	138494745	138498851	Promoters	Non-differential	Glu	H3K27ac
chr8	138500278	138501042	Enhancers	Gradual_Open	Glu	H3K27ac
chr8	138515811	138516325	Enhancers	Gradual_Close	Glu	H3K27ac
chr8	138553567	138554059	Enhancers	Transient	Glu	H3K27ac
chr8	138556655	138557081	Enhancers	Transient	Glu	H3K27ac
chr8	138557493	138561358	Enhancers	Transient	Glu	H3K27ac
chr8	138576166	138576851	Enhancers	Gradual_Close	Glu	H3K27ac
chr8	138577154	138577586	Enhancers	Gradual_Close	Glu	H3K27ac
chr8	138593261	138595100	Enhancers	Gradual_Close	Glu	H3K27ac
chr8	138597967	138598428	Enhancers	Gradual_Close	Glu	H3K27ac
chr8	138600582	138603400	Enhancers	Fast_Close	Glu	H3K27ac
chr8	138607965	138610765	Enhancers	Gradual_Close	Glu	H3K27ac
chr8	138631429	138633766	Enhancers	Non-differential	Glu	H3K27ac
chr8	138633834	138635038	Enhancers	Non-differential	Glu	H3K27ac
chr8	138698002	138698892	Enhancers	Non-differential	Glu	H3K27ac
chr8	138699083	138699977	Enhancers	Non-differential	Glu	H3K27ac
chr8	138721769	138723146	Promoters	Fast_Open	Glu	H3K27ac
chr8	138729193	138730234	Enhancers	Gradual_Open	Glu	H3K27ac
chr8	138733057	138733879	Enhancers	Fast_Close	Glu	H3K27ac
chr8	138744508	138747842	Enhancers	Fast_Open	Glu	H3K27ac
chr8	138751437	138754102	Enhancers	Gradual_Open	Glu	H3K27ac
chr8	138767423	138768374	Enhancers	Non-differential	Glu	H3K27ac
chr8	138788896	138789306	Enhancers	Non-differential	Glu	H3K27ac
chr8	138789511	138789859	Enhancers	Non-differential	Glu	H3K27ac
chr8	138790967	138796038	Enhancers	Transient	Glu	H3K27ac
chr8	138799489	138800479	Enhancers	Non-differential	Glu	H3K27ac
chr8	138800747	138801614	Enhancers	Non-differential	Glu	H3K27ac
chr8	138809033	138809495	Enhancers	Fast_Open	Glu	H3K27ac
chr8	138809728	138812879	Enhancers	Fast_Open	Glu	H3K27ac
chr8	138815889	138816486	Enhancers	Gradual_Close	Glu	H3K27ac
chr8	138838185	138839611	Enhancers	Gradual_Close	Glu	H3K27ac
chr8	138842728	138844739	Enhancers	Gradual_Close	Glu	H3K27ac
chr8	138845056	138849976	Enhancers	Transient	Glu	H3K27ac
chr8	138878332	138880005	Enhancers	Fast_Close	Glu	H3K27ac
chr8	138882182	138883042	Promoters	Non-differential	Glu	H3K27ac
chr8	138892016	138893326	Enhancers	Fast_Close	Glu	H3K27ac
chr8	138903274	138905294	Enhancers	Gradual_Close	Glu	H3K27ac
chr8	138918029	138919935	Enhancers	Fast_Close	Glu	H3K27ac
chr8	139098433	139099427	Enhancers	Gradual_Open	Glu	H3K27ac
chr8	139170153	139171977	Enhancers	Fast_Close	Glu	H3K27ac
chr8	139213528	139213795	Enhancers	Non-differential	Glu	H3K27ac
chr8	139215193	139216626	Enhancers	Non-differential	Glu	H3K27ac
chr8	139248301	139248796	Enhancers	Fast_Close	Glu	H3K27ac
chr8	139260984	139261891	Enhancers	Fast_Close	Glu	H3K27ac
chr8	139396516	139397053	Enhancers	Non-differential	Glu	H3K27ac
chr8	139397304	139397735	Enhancers	Non-differential	Glu	H3K27ac
chr8	139432559	139434336	Enhancers	Fast_Close	Glu	H3K27ac
chr8	139471441	139473131	Enhancers	Gradual_Close	Glu	H3K27ac
chr8	139492660	139493505	Enhancers	Fast_Close	Glu	H3K27ac
chr8	139509367	139512005	Enhancers	Non-differential	Glu	H3K27ac
chr8	139600315	139601607	Promoters	Fast_Close	Glu	H3K27ac
chr8	139618850	139619668	Enhancers	Fast_Close	Glu	H3K27ac
chr8	139620002	139620833	Enhancers	Fast_Close	Glu	H3K27ac
chr8	139630185	139635550	Promoters	Gradual_Open	Glu	H3K27ac
chr8	139644626	139645723	Enhancers	Gradual_Open	Glu	H3K27ac
chr8	139652193	139657016	Promoters	Non-differential	Glu	H3K27ac
chr8	139663135	139664920	Enhancers	Gradual_Open	Glu	H3K27ac
chr8	139681750	139682941	Enhancers	Gradual_Close	Glu	H3K27ac
chr8	139700842	139706647	Promoters	Non-differential	Glu	H3K27ac
chr8	139745481	139745958	Enhancers	Non-differential	Glu	H3K27ac
chr8	139746031	139747505	Enhancers	Gradual_Close	Glu	H3K27ac
chr8	139765641	139766013	Enhancers	Non-differential	Glu	H3K27ac
chr8	139766160	139768200	Enhancers	Gradual_Open	Glu	H3K27ac
chr8	139777201	139778378	Enhancers	Gradual_Close	Glu	H3K27ac
chr8	139786792	139790158	Enhancers	Non-differential	Glu	H3K27ac
chr8	139803128	139804165	Enhancers	Gradual_Close	Glu	H3K27ac
chr8	139813117	139815315	Enhancers	Non-differential	Glu	H3K27ac
chr8	139815707	139817847	Enhancers	Transient	Glu	H3K27ac
chr8	139820997	139821557	Enhancers	Gradual_Close	Glu	H3K27ac
chr8	139828134	139830205	Enhancers	Gradual_Close	Glu	H3K27ac
chr8	139845570	139849689	Enhancers	Non-differential	Glu	H3K27ac
chr8	139854126	139855377	Enhancers	Transient	Glu	H3K27ac
chr8	139873752	139874288	Enhancers	Gradual_Open	Glu	H3K27ac
chr8	139874309	139882316	Promoters	Gradual_Open	Glu	H3K27ac
chr8	139901100	139903861	Enhancers	Non-differential	Glu	H3K27ac
chr8	139916115	139917328	Enhancers	Non-differential	Glu	H3K27ac
chr8	139932602	139933444	Enhancers	Gradual_Open	Glu	H3K27ac
chr8	139937429	139938011	Enhancers	Fast_Close	Glu	H3K27ac
chr8	139955106	139956057	Enhancers	Non-differential	Glu	H3K27ac
chr8	139956439	139958872	Enhancers	Gradual_Open	Glu	H3K27ac
chr8	139980576	139985828	Enhancers	Fast_Open	Glu	H3K27ac
chr8	139990806	139991816	Enhancers	Non-differential	Glu	H3K27ac
chr8	140044991	140049529	Enhancers	Fast_Open	Glu	H3K27ac
chr8	140052769	140053390	Enhancers	Non-differential	Glu	H3K27ac
chr8	140058459	140059407	Enhancers	Non-differential	Glu	H3K27ac
chr8	140064483	140066566	Enhancers	Gradual_Close	Glu	H3K27ac
chr8	140066683	140067611	Enhancers	Fast_Close	Glu	H3K27ac
chr8	140075378	140076639	Enhancers	Non-differential	Glu	H3K27ac
chr8	140077361	140077975	Enhancers	Non-differential	Glu	H3K27ac
chr8	140078301	140079088	Enhancers	Fast_Close	Glu	H3K27ac
chr8	140081324	140083191	Promoters	Gradual_Close	Glu	H3K27ac
chr8	140083869	140084162	Enhancers	Non-differential	Glu	H3K27ac
chr8	140084293	140088737	Enhancers	Non-differential	Glu	H3K27ac
chr8	140089019	140090126	Enhancers	Non-differential	Glu	H3K27ac
chr8	140097181	140101301	Promoters	Non-differential	Glu	H3K27ac
chr8	140103422	140106010	Enhancers	Gradual_Open	Glu	H3K27ac
chr8	140108236	140108967	Enhancers	Gradual_Close	Glu	H3K27ac
chr8	140109085	140110280	Enhancers	Gradual_Close	Glu	H3K27ac
chr8	140118685	140119550	Enhancers	Fast_Close	Glu	H3K27ac
chr8	140121045	140122519	Enhancers	Non-differential	Glu	H3K27ac
chr8	140122590	140123147	Enhancers	Non-differential	Glu	H3K27ac
chr8	140125903	140126503	Enhancers	Fast_Close	Glu	H3K27ac
chr8	140126680	140127600	Enhancers	Fast_Close	Glu	H3K27ac
chr8	140136044	140136450	Enhancers	Fast_Close	Glu	H3K27ac
chr8	140138367	140144626	Enhancers	Fast_Close	Glu	H3K27ac
chr8	140154289	140154909	Enhancers	Gradual_Close	Glu	H3K27ac
chr8	140155022	140157143	Enhancers	Non-differential	Glu	H3K27ac
chr8	140157339	140160077	Enhancers	Gradual_Close	Glu	H3K27ac
chr8	140160883	140161371	Enhancers	Gradual_Close	Glu	H3K27ac
chr8	140161584	140162531	Enhancers	Gradual_Close	Glu	H3K27ac
chr8	140164063	140164746	Enhancers	Gradual_Close	Glu	H3K27ac
chr8	140168313	140168806	Enhancers	Fast_Close	Glu	H3K27ac
chr8	140187807	140191151	Enhancers	Non-differential	Glu	H3K27ac
chr8	140192145	140193329	Enhancers	Gradual_Close	Glu	H3K27ac
chr8	140193677	140194342	Enhancers	Gradual_Close	Glu	H3K27ac
chr8	140213410	140216801	Enhancers	Fast_Close	Glu	H3K27ac
chr8	140223991	140230267	Enhancers	Gradual_Close	Glu	H3K27ac
chr8	140230513	140231326	Enhancers	Fast_Close	Glu	H3K27ac
chr8	140232120	140233682	Enhancers	Gradual_Close	Glu	H3K27ac
chr8	140237435	140240775	Promoters	Gradual_Open	Glu	H3K27ac
chr8	140288401	140290973	Promoters	Fast_Close	Glu	H3K27ac
chr8	140321098	140322373	Enhancers	Transient	Glu	H3K27ac
chr8	140355615	140356316	Enhancers	Gradual_Close	Glu	H3K27ac
chr8	140389907	140391473	Enhancers	Fast_Close	Glu	H3K27ac
chr8	140392228	140392956	Enhancers	Fast_Close	Glu	H3K27ac
chr8	140393611	140394836	Enhancers	Fast_Close	Glu	H3K27ac
chr8	140420948	140421840	Enhancers	Non-differential	Glu	H3K27ac
chr8	140424779	140425267	Enhancers	Non-differential	Glu	H3K27ac
chr8	140425724	140426283	Enhancers	Non-differential	Glu	H3K27ac
chr8	140457085	140457726	Promoters	Non-differential	Glu	H3K27ac
chr8	140457860	140458841	Promoters	Non-differential	Glu	H3K27ac
chr8	140463784	140466183	Enhancers	Non-differential	Glu	H3K27ac
chr8	140467439	140467602	Enhancers	Non-differential	Glu	H3K27ac
chr8	140479046	140480509	Enhancers	Gradual_Open	Glu	H3K27ac
chr8	140490953	140491752	Enhancers	Fast_Open	Glu	H3K27ac
chr8	140496134	140497087	Enhancers	Gradual_Open	Glu	H3K27ac
chr8	140504456	140506070	Enhancers	Non-differential	Glu	H3K27ac
chr8	140507269	140508787	Promoters	Gradual_Open	Glu	H3K27ac
chr8	140510351	140513359	Promoters	Non-differential	Glu	H3K27ac
chr8	140514480	140517372	Promoters	Non-differential	Glu	H3K27ac
chr8	140525848	140526155	Enhancers	Gradual_Open	Glu	H3K27ac
chr8	140529636	140530942	Enhancers	Gradual_Open	Glu	H3K27ac
chr8	140533523	140541004	Promoters	Gradual_Open	Glu	H3K27ac
chr8	140541966	140542330	Promoters	Transient	Glu	H3K27ac
chr8	140544630	140546162	Enhancers	Gradual_Open	Glu	H3K27ac
chr8	140549230	140550570	Enhancers	Gradual_Open	Glu	H3K27ac
chr8	140551778	140553199	Enhancers	Fast_Close	Glu	H3K27ac
chr8	140587300	140587676	Enhancers	Non-differential	Glu	H3K27ac
chr8	140588567	140591910	Promoters	Non-differential	Glu	H3K27ac
chr8	140596008	140604052	Enhancers	Gradual_Close	Glu	H3K27ac
chr8	140608902	140609621	Enhancers	Non-differential	Glu	H3K27ac
chr8	140615370	140616294	Enhancers	Non-differential	Glu	H3K27ac
chr8	140629518	140630379	Enhancers	Gradual_Open	Glu	H3K27ac
chr8	140633580	140637910	Promoters	Non-differential	Glu	H3K27ac
chr8	140646539	140647575	Enhancers	Gradual_Close	Glu	H3K27ac
chr8	140657909	140659137	Enhancers	Non-differential	Glu	H3K27ac
chr8	140659322	140659950	Enhancers	Fast_Close	Glu	H3K27ac
chr8	140660068	140661347	Enhancers	Fast_Close	Glu	H3K27ac
chr8	140667684	140671655	Promoters	Gradual_Close	Glu	H3K27ac
chr8	140673397	140674530	Enhancers	Non-differential	Glu	H3K27ac
chr8	140675411	140675893	Promoters	Non-differential	Glu	H3K27ac
chr8	140686409	140688206	Promoters	Non-differential	Glu	H3K27ac
chr8	140688883	140689231	Enhancers	Gradual_Open	Glu	H3K27ac
chr8	140689491	140690008	Enhancers	Gradual_Open	Glu	H3K27ac
chr8	140690333	140697059	Enhancers	Gradual_Close	Glu	H3K27ac
chr8	140697366	140700443	Enhancers	Gradual_Close	Glu	H3K27ac
chr8	140700758	140701147	Enhancers	Non-differential	Glu	H3K27ac
chr8	140702207	140707017	Promoters	Gradual_Open	Glu	H3K27ac
chr8	140708176	140708925	Enhancers	Non-differential	Glu	H3K27ac
chr8	140712318	140713385	Enhancers	Gradual_Open	Glu	H3K27ac
chr8	140715928	140716539	Enhancers	Non-differential	Glu	H3K27ac
chr8	140716876	140720122	Promoters	Gradual_Open	Glu	H3K27ac
chr8	140721975	140726685	Promoters	Non-differential	Glu	H3K27ac
chr8	140727131	140727807	Enhancers	Non-differential	Glu	H3K27ac
chr8	140728364	140729220	Enhancers	Gradual_Open	Glu	H3K27ac
chr8	140729427	140730548	Enhancers	Gradual_Open	Glu	H3K27ac
chr8	140731221	140732028	Promoters	Fast_Open	Glu	H3K27ac
chr8	140732174	140737009	Promoters	Fast_Open	Glu	H3K27ac
chr8	140737567	140738923	Enhancers	Gradual_Open	Glu	H3K27ac
chr8	140739189	140740528	Enhancers	Non-differential	Glu	H3K27ac
chr8	140747656	140748870	Promoters	Non-differential	Glu	H3K27ac
chr8	140765574	140766310	Promoters	Non-differential	Glu	H3K27ac
chr8	140781546	140782089	Enhancers	Non-differential	Glu	H3K27ac
chr8	140788360	140789052	Enhancers	Gradual_Close	Glu	H3K27ac
chr8	140789246	140789685	Enhancers	Gradual_Close	Glu	H3K27ac
chr8	140790565	140792144	Enhancers	Fast_Close	Glu	H3K27ac
chr8	140792283	140792846	Enhancers	Fast_Close	Glu	H3K27ac
chr8	140796737	140797520	Enhancers	Non-differential	Glu	H3K27ac
chr8	140797614	140801628	Promoters	Non-differential	Glu	H3K27ac
chr8	140803106	140804266	Enhancers	Non-differential	Glu	H3K27ac
chr8	140807878	140808371	Enhancers	Non-differential	Glu	H3K27ac
chr8	140821773	140823174	Promoters	Gradual_Open	Glu	H3K27ac
chr8	140830915	140833174	Enhancers	Non-differential	Glu	H3K27ac
chr8	140833367	140837017	Enhancers	Fast_Open	Glu	H3K27ac
chr8	140839069	140840255	Enhancers	Fast_Open	Glu	H3K27ac
chr8	140862278	140863696	Enhancers	Non-differential	Glu	H3K27ac
chr8	140866956	140867692	Enhancers	Non-differential	Glu	H3K27ac
chr8	140891400	140891988	Promoters	Non-differential	Glu	H3K27ac
chr8	140897135	140897887	Enhancers	Gradual_Close	Glu	H3K27ac
chr8	140914350	140919723	Enhancers	Non-differential	Glu	H3K27ac
chr8	140919809	140923504	Promoters	Fast_Open	Glu	H3K27ac
chr8	140923872	140924592	Enhancers	Fast_Open	Glu	H3K27ac
chr8	140930206	140930520	Enhancers	Non-differential	Glu	H3K27ac
chr8	140930922	140931592	Enhancers	Non-differential	Glu	H3K27ac
chr8	140932329	140934415	Promoters	Fast_Open	Glu	H3K27ac
chr8	140934810	140936296	Promoters	Gradual_Open	Glu	H3K27ac
chr8	140937810	140938813	Enhancers	Gradual_Open	Glu	H3K27ac
chr8	140940861	140944829	Enhancers	Fast_Open	Glu	H3K27ac
chr8	140945761	140947052	Enhancers	Fast_Open	Glu	H3K27ac
chr8	140948883	140952846	Enhancers	Non-differential	Glu	H3K27ac
chr8	140953343	140953747	Enhancers	Non-differential	Glu	H3K27ac
chr8	140955314	140956330	Promoters	Transient	Glu	H3K27ac
chr8	140962375	140962604	Enhancers	Gradual_Close	Glu	H3K27ac
chr8	140964154	140970357	Enhancers	Gradual_Close	Glu	H3K27ac
chr8	140974412	140975188	Enhancers	Fast_Close	Glu	H3K27ac
chr8	140981723	140981918	Enhancers	Non-differential	Glu	H3K27ac
chr8	140982135	140982589	Enhancers	Gradual_Open	Glu	H3K27ac
chr8	140982963	140983296	Promoters	Non-differential	Glu	H3K27ac
chr8	140983664	140985029	Promoters	Non-differential	Glu	H3K27ac
chr8	140998739	140999535	Enhancers	Fast_Open	Glu	H3K27ac
chr8	140999628	141001273	Promoters	Fast_Open	Glu	H3K27ac
chr8	141001438	141002591	Promoters	Non-differential	Glu	H3K27ac
chr8	141004239	141004787	Enhancers	Gradual_Open	Glu	H3K27ac
chr8	141004992	141006027	Enhancers	Gradual_Open	Glu	H3K27ac
chr8	141015561	141022714	Enhancers	Fast_Open	Glu	H3K27ac
chr8	141022864	141023766	Enhancers	Gradual_Open	Glu	H3K27ac
chr8	141026322	141027613	Enhancers	Gradual_Open	Glu	H3K27ac
chr8	141029472	141034158	Enhancers	Non-differential	Glu	H3K27ac
chr8	141034371	141035304	Enhancers	Gradual_Open	Glu	H3K27ac
chr8	141037275	141040722	Enhancers	Fast_Open	Glu	H3K27ac
chr8	141040819	141046574	Enhancers	Fast_Open	Glu	H3K27ac
chr8	141047001	141048839	Enhancers	Fast_Open	Glu	H3K27ac
chr8	141055537	141062519	Promoters	Gradual_Open	Glu	H3K27ac
chr8	141084047	141084712	Enhancers	Fast_Open	Glu	H3K27ac
chr8	141106772	141107431	Enhancers	Transient	Glu	H3K27ac
chr8	141112587	141113398	Enhancers	Non-differential	Glu	H3K27ac
chr8	141113528	141113902	Enhancers	Non-differential	Glu	H3K27ac
chr8	141116210	141117805	Promoters	Gradual_Open	Glu	H3K27ac
chr8	141126553	141130569	Promoters	Fast_Open	Glu	H3K27ac
chr8	141130743	141134122	Promoters	Gradual_Open	Glu	H3K27ac
chr8	141135306	141136456	Promoters	Gradual_Open	Glu	H3K27ac
chr8	141137119	141138136	Promoters	Gradual_Open	Glu	H3K27ac
chr8	141138986	141140340	Promoters	Gradual_Open	Glu	H3K27ac
chr8	141140673	141143804	Promoters	Fast_Open	Glu	H3K27ac
chr8	141143972	141145700	Promoters	Fast_Open	Glu	H3K27ac
chr8	141145974	141156036	Promoters	Fast_Open	Glu	H3K27ac
chr8	141156298	141156744	Promoters	Fast_Open	Glu	H3K27ac
chr8	141156858	141160152	Promoters	Fast_Open	Glu	H3K27ac
chr8	141160391	141162244	Enhancers	Fast_Open	Glu	H3K27ac
chr8	141164337	141165256	Enhancers	Non-differential	Glu	H3K27ac
chr8	141166050	141167048	Enhancers	Fast_Open	Glu	H3K27ac
chr8	141168087	141176601	Promoters	Fast_Open	Glu	H3K27ac
chr8	141178186	141178987	Promoters	Gradual_Open	Glu	H3K27ac
chr8	141182627	141183100	Enhancers	Gradual_Open	Glu	H3K27ac
chr8	141183766	141184436	Promoters	Non-differential	Glu	H3K27ac
chr8	141189219	141190177	Promoters	Gradual_Open	Glu	H3K27ac
chr8	141192665	141194857	Promoters	Gradual_Open	Glu	H3K27ac
chr8	141195038	141198194	Enhancers	Gradual_Open	Glu	H3K27ac
chr8	141205652	141206642	Enhancers	Non-differential	Glu	H3K27ac
chr8	141244545	141244891	Enhancers	Gradual_Open	Glu	H3K27ac
chr8	141245172	141246027	Enhancers	Gradual_Open	Glu	H3K27ac
chr8	141257659	141258343	Enhancers	Fast_Close	Glu	H3K27ac
chr8	141288564	141290944	Enhancers	Gradual_Open	Glu	H3K27ac
chr8	141296893	141297783	Enhancers	Non-differential	Glu	H3K27ac
chr8	141297912	141300380	Enhancers	Fast_Open	Glu	H3K27ac
chr8	141305124	141309051	Promoters	Fast_Open	Glu	H3K27ac
chr8	141364011	141364738	Enhancers	Non-differential	Glu	H3K27ac
chr8	141368019	141369960	Promoters	Fast_Open	Glu	H3K27ac
chr8	141374200	141374713	Enhancers	Fast_Open	Glu	H3K27ac
chr8	141388902	141390782	Enhancers	Fast_Open	Glu	H3K27ac
chr8	141391253	141392908	Promoters	Non-differential	Glu	H3K27ac
chr8	141404946	141405984	Enhancers	Gradual_Open	Glu	H3K27ac
chr8	141406478	141407091	Enhancers	Gradual_Open	Glu	H3K27ac
chr8	141409065	141410555	Enhancers	Non-differential	Glu	H3K27ac
chr8	141412274	141412704	Promoters	Non-differential	Glu	H3K27ac
chr8	141413302	141413847	Promoters	Non-differential	Glu	H3K27ac
chr8	141415078	141415564	Promoters	Non-differential	Glu	H3K27ac
chr8	141415794	141416332	Promoters	Non-differential	Glu	H3K27ac
chr8	141417431	141418371	Promoters	Fast_Close	Glu	H3K27ac
chr8	141443641	141445339	Enhancers	Gradual_Close	Glu	H3K27ac
chr8	141445862	141447330	Promoters	Transient	Glu	H3K27ac
chr8	141491092	141491308	Enhancers	Gradual_Close	Glu	H3K27ac
chr8	141505326	141506283	Promoters	Gradual_Close	Glu	H3K27ac
chr8	141506476	141507076	Promoters	Fast_Close	Glu	H3K27ac
chr8	141507685	141512235	Promoters	Fast_Close	Glu	H3K27ac
chr8	141512346	141513373	Enhancers	Non-differential	Glu	H3K27ac
chr8	141517800	141520898	Enhancers	Gradual_Close	Glu	H3K27ac
chr8	141526118	141530928	Enhancers	Gradual_Close	Glu	H3K27ac
chr8	141532361	141534260	Enhancers	Fast_Close	Glu	H3K27ac
chr8	141534526	141537795	Enhancers	Gradual_Close	Glu	H3K27ac
chr8	141551618	141552276	Enhancers	Fast_Close	Glu	H3K27ac
chr8	141559587	141566542	Enhancers	Fast_Close	Glu	H3K27ac
chr8	141566563	141568572	Enhancers	Fast_Close	Glu	H3K27ac
chr8	141572919	141573623	Enhancers	Gradual_Open	Glu	H3K27ac
chr8	141575996	141577467	Enhancers	Gradual_Close	Glu	H3K27ac
chr8	141581587	141582043	Promoters	Non-differential	Glu	H3K27ac
chr8	141591246	141599871	Enhancers	Gradual_Close	Glu	H3K27ac
chr8	141605190	141605875	Enhancers	Fast_Open	Glu	H3K27ac
chr8	141616032	141618232	Enhancers	Fast_Close	Glu	H3K27ac
chr8	141627385	141627917	Enhancers	Fast_Close	Glu	H3K27ac
chr8	141629125	141630222	Enhancers	Transient	Glu	H3K27ac
chr8	141684930	141685555	Enhancers	Non-differential	Glu	H3K27ac
chr8	141686575	141689790	Enhancers	Fast_Close	Glu	H3K27ac
chr8	141700082	141705143	Enhancers	Fast_Open	Glu	H3K27ac
chr8	141706263	141713827	Enhancers	Gradual_Close	Glu	H3K27ac
chr8	141719286	141719621	Enhancers	Non-differential	Glu	H3K27ac
chr8	141723536	141732193	Enhancers	Fast_Open	Glu	H3K27ac
chr8	141735430	141736863	Enhancers	Gradual_Open	Glu	H3K27ac
chr8	141768733	141770022	Enhancers	Gradual_Open	Glu	H3K27ac
chr8	141777300	141778419	Enhancers	Fast_Open	Glu	H3K27ac
chr8	141789053	141790421	Enhancers	Gradual_Close	Glu	H3K27ac
chr8	141792907	141793783	Enhancers	Gradual_Close	Glu	H3K27ac
chr8	141796371	141797501	Enhancers	Non-differential	Glu	H3K27ac
chr8	141805539	141807275	Enhancers	Non-differential	Glu	H3K27ac
chr8	141819372	141822845	Enhancers	Non-differential	Glu	H3K27ac
chr8	141851844	141853168	Enhancers	Gradual_Close	Glu	H3K27ac
chr8	141867556	141871036	Enhancers	Gradual_Close	Glu	H3K27ac
chr8	141875240	141876634	Enhancers	Fast_Close	Glu	H3K27ac
chr8	141876974	141877809	Enhancers	Fast_Close	Glu	H3K27ac
chr8	141898388	141899782	Enhancers	Fast_Close	Glu	H3K27ac
chr8	141900467	141902596	Enhancers	Fast_Close	Glu	H3K27ac
chr8	141903491	141916489	Enhancers	Gradual_Close	Glu	H3K27ac
chr8	141916974	141920397	Enhancers	Fast_Close	Glu	H3K27ac
chr8	141949469	141950060	Enhancers	Fast_Close	Glu	H3K27ac
chr8	141953037	141954215	Enhancers	Gradual_Close	Glu	H3K27ac
chr8	141987410	141990061	Enhancers	Non-differential	Glu	H3K27ac
chr8	141996028	141996787	Enhancers	Transient	Glu	H3K27ac
chr8	142003714	142008882	Enhancers	Fast_Close	Glu	H3K27ac
chr8	142013309	142014460	Enhancers	Transient	Glu	H3K27ac
chr8	142142659	142144036	Enhancers	Non-differential	Glu	H3K27ac
chr8	142160620	142162318	Enhancers	Transient	Glu	H3K27ac
chr8	142173039	142173632	Enhancers	Non-differential	Glu	H3K27ac
chr8	142174051	142185044	Promoters	Non-differential	Glu	H3K27ac
chr8	142185928	142187017	Promoters	Gradual_Open	Glu	H3K27ac
chr8	142189138	142194010	Enhancers	Fast_Open	Glu	H3K27ac
chr8	142211011	142211677	Enhancers	Non-differential	Glu	H3K27ac
chr8	142249329	142251034	Enhancers	Non-differential	Glu	H3K27ac
chr8	142253677	142254945	Enhancers	Non-differential	Glu	H3K27ac
chr8	142288438	142292773	Enhancers	Gradual_Open	Glu	H3K27ac
chr8	142339287	142340481	Enhancers	Non-differential	Glu	H3K27ac
chr8	142362901	142364968	Enhancers	Fast_Close	Glu	H3K27ac
chr8	142367081	142369563	Enhancers	Transient	Glu	H3K27ac
chr8	142371009	142374239	Enhancers	Fast_Open	Glu	H3K27ac
chr8	142374351	142384478	Enhancers	Fast_Open	Glu	H3K27ac
chr8	142385733	142386229	Enhancers	Gradual_Open	Glu	H3K27ac
chr8	142391280	142392269	Enhancers	Gradual_Open	Glu	H3K27ac
chr8	142402618	142404908	Promoters	Gradual_Open	Glu	H3K27ac
chr8	142409843	142413138	Enhancers	Gradual_Open	Glu	H3K27ac
chr8	142414588	142417965	Enhancers	Fast_Open	Glu	H3K27ac
chr8	142418003	142418456	Enhancers	Gradual_Open	Glu	H3K27ac
chr8	142428124	142428590	Enhancers	Gradual_Close	Glu	H3K27ac
chr8	142446668	142481953	Promoters	Non-differential	Glu	H3K27ac
chr8	142484152	142486425	Enhancers	Non-differential	Glu	H3K27ac
chr8	142487107	142489652	Enhancers	Non-differential	Glu	H3K27ac
chr8	142489660	142501428	Enhancers	Fast_Open	Glu	H3K27ac
chr8	142502498	142519501	Enhancers	Fast_Open	Glu	H3K27ac
chr8	142520593	142523689	Enhancers	Gradual_Open	Glu	H3K27ac
chr8	142523829	142552074	Promoters	Fast_Open	Glu	H3K27ac
chr8	142557573	142558177	Enhancers	Gradual_Close	Glu	H3K27ac
chr8	142566215	142570453	Enhancers	Transient	Glu	H3K27ac
chr8	142577469	142582734	Enhancers	Gradual_Close	Glu	H3K27ac
chr8	142583739	142585978	Enhancers	Transient	Glu	H3K27ac
chr8	142591919	142592320	Enhancers	Fast_Open	Glu	H3K27ac
chr8	142597073	142600367	Enhancers	Gradual_Open	Glu	H3K27ac
chr8	142601012	142602165	Enhancers	Non-differential	Glu	H3K27ac
chr8	142607905	142609963	Enhancers	Non-differential	Glu	H3K27ac
chr8	142610240	142625497	Promoters	Fast_Open	Glu	H3K27ac
chr8	142627447	142628153	Enhancers	Fast_Open	Glu	H3K27ac
chr8	142628413	142628686	Enhancers	Fast_Open	Glu	H3K27ac
chr8	142636527	142637637	Promoters	Fast_Open	Glu	H3K27ac
chr8	142669068	142670812	Promoters	Non-differential	Glu	H3K27ac
chr8	142681169	142682549	Promoters	Gradual_Open	Glu	H3K27ac
chr8	142723953	142725039	Enhancers	Gradual_Open	Glu	H3K27ac
chr8	142725190	142728549	Promoters	Gradual_Open	Glu	H3K27ac
chr8	142731731	142732123	Enhancers	Non-differential	Glu	H3K27ac
chr8	142734115	142740133	Promoters	Fast_Open	Glu	H3K27ac
chr8	142768668	142775093	Promoters	Gradual_Open	Glu	H3K27ac
chr8	142775127	142777284	Promoters	Fast_Open	Glu	H3K27ac
chr8	142777565	142778602	Promoters	Fast_Open	Glu	H3K27ac
chr8	142781657	142782610	Enhancers	Gradual_Open	Glu	H3K27ac
chr8	142783829	142786561	Promoters	Gradual_Open	Glu	H3K27ac
chr8	142807004	142808874	Enhancers	Fast_Close	Glu	H3K27ac
chr8	142808928	142811745	Enhancers	Non-differential	Glu	H3K27ac
chr8	142812304	142812798	Enhancers	Gradual_Open	Glu	H3K27ac
chr8	142812971	142823758	Enhancers	Gradual_Open	Glu	H3K27ac
chr8	142824169	142824644	Enhancers	Gradual_Open	Glu	H3K27ac
chr8	142852519	142852904	Enhancers	Non-differential	Glu	H3K27ac
chr8	142853130	142853941	Enhancers	Non-differential	Glu	H3K27ac
chr8	142926052	142926952	Enhancers	Fast_Open	Glu	H3K27ac
chr8	142974170	142975089	Enhancers	Gradual_Open	Glu	H3K27ac
chr8	142975238	142976190	Enhancers	Gradual_Open	Glu	H3K27ac
chr8	142984158	142985023	Enhancers	Non-differential	Glu	H3K27ac
chr8	142985240	142986125	Enhancers	Non-differential	Glu	H3K27ac
chr8	142987775	142988087	Enhancers	Non-differential	Glu	H3K27ac
chr8	142990586	142991063	Enhancers	Non-differential	Glu	H3K27ac
chr8	142991658	142992750	Enhancers	Non-differential	Glu	H3K27ac
chr8	143013677	143014575	Enhancers	Gradual_Open	Glu	H3K27ac
chr8	143015721	143024524	Promoters	Fast_Open	Glu	H3K27ac
chr8	143028700	143029396	Enhancers	Non-differential	Glu	H3K27ac
chr8	143038591	143040168	Promoters	Gradual_Open	Glu	H3K27ac
chr8	143044907	143045918	Enhancers	Gradual_Open	Glu	H3K27ac
chr8	143046062	143048895	Enhancers	Fast_Open	Glu	H3K27ac
chr8	143091567	143093197	Enhancers	Fast_Close	Glu	H3K27ac
chr8	143100431	143101338	Enhancers	Fast_Close	Glu	H3K27ac
chr8	143101497	143103033	Enhancers	Fast_Close	Glu	H3K27ac
chr8	143104053	143105549	Enhancers	Fast_Close	Glu	H3K27ac
chr8	143111744	143112611	Enhancers	Fast_Close	Glu	H3K27ac
chr8	143112765	143114405	Enhancers	Fast_Close	Glu	H3K27ac
chr8	143139914	143141083	Enhancers	Fast_Close	Glu	H3K27ac
chr8	143144342	143145654	Enhancers	Gradual_Open	Glu	H3K27ac
chr8	143145802	143147828	Enhancers	Fast_Close	Glu	H3K27ac
chr8	143148956	143149605	Enhancers	Fast_Close	Glu	H3K27ac
chr8	143153383	143156462	Enhancers	Fast_Close	Glu	H3K27ac
chr8	143156478	143161623	Promoters	Fast_Close	Glu	H3K27ac
chr8	143169778	143172246	Enhancers	Gradual_Open	Glu	H3K27ac
chr8	143174349	143175529	Enhancers	Non-differential	Glu	H3K27ac
chr8	143207147	143211551	Enhancers	Gradual_Open	Glu	H3K27ac
chr8	143211765	143213490	Promoters	Transient	Glu	H3K27ac
chr8	143213802	143215861	Promoters	Gradual_Open	Glu	H3K27ac
chr8	143218358	143220989	Enhancers	Gradual_Open	Glu	H3K27ac
chr8	143242864	143247896	Promoters	Non-differential	Glu	H3K27ac
chr8	143248152	143249296	Promoters	Fast_Open	Glu	H3K27ac
chr8	143262632	143263119	Enhancers	Non-differential	Glu	H3K27ac
chr8	143263739	143265236	Enhancers	Gradual_Open	Glu	H3K27ac
chr8	143265542	143265889	Enhancers	Non-differential	Glu	H3K27ac
chr8	143266287	143271507	Promoters	Fast_Open	Glu	H3K27ac
chr8	143275304	143278036	Promoters	Gradual_Open	Glu	H3K27ac
chr8	143278198	143279790	Enhancers	Gradual_Open	Glu	H3K27ac
chr8	143281089	143282353	Promoters	Gradual_Open	Glu	H3K27ac
chr8	143290260	143292254	Promoters	Non-differential	Glu	H3K27ac
chr8	143333838	143335421	Promoters	Non-differential	Glu	H3K27ac
chr8	143340273	143340763	Enhancers	Non-differential	Glu	H3K27ac
chr8	143343690	143344864	Promoters	Gradual_Open	Glu	H3K27ac
chr8	143361205	143361971	Enhancers	Fast_Close	Glu	H3K27ac
chr8	143368849	143369958	Promoters	Fast_Open	Glu	H3K27ac
chr8	143376242	143376663	Enhancers	Gradual_Open	Glu	H3K27ac
chr8	143377974	143378606	Promoters	Fast_Open	Glu	H3K27ac
chr8	143383488	143383920	Enhancers	Non-differential	Glu	H3K27ac
chr8	143439072	143440335	Enhancers	Gradual_Open	Glu	H3K27ac
chr8	143501618	143502481	Enhancers	Gradual_Close	Glu	H3K27ac
chr8	143502662	143504416	Enhancers	Gradual_Close	Glu	H3K27ac
chr8	143507068	143508087	Promoters	Non-differential	Glu	H3K27ac
chr8	143540929	143542032	Promoters	Gradual_Open	Glu	H3K27ac
chr8	143568591	143569166	Promoters	Non-differential	Glu	H3K27ac
chr8	143596945	143600730	Promoters	Non-differential	Glu	H3K27ac
chr8	143600868	143601550	Enhancers	Non-differential	Glu	H3K27ac
chr8	143602169	143603255	Enhancers	Non-differential	Glu	H3K27ac
chr8	143606042	143607322	Enhancers	Gradual_Open	Glu	H3K27ac
chr8	143607605	143609583	Promoters	Fast_Open	Glu	H3K27ac
chr8	143616789	143618841	Promoters	Non-differential	Glu	H3K27ac
chr8	143620571	143620974	Enhancers	Gradual_Close	Glu	H3K27ac
chr8	143624529	143625407	Enhancers	Gradual_Close	Glu	H3K27ac
chr8	143631277	143631668	Enhancers	Fast_Close	Glu	H3K27ac
chr8	143632155	143633155	Promoters	Non-differential	Glu	H3K27ac
chr8	143633205	143633899	Promoters	Non-differential	Glu	H3K27ac
chr8	143634560	143637464	Promoters	Fast_Open	Glu	H3K27ac
chr8	143684085	143685401	Promoters	Gradual_Open	Glu	H3K27ac
chr8	143732529	143734027	Promoters	Gradual_Open	Glu	H3K27ac
chr8	143738813	143743687	Promoters	Fast_Open	Glu	H3K27ac
chr8	143769562	143771852	Promoters	Gradual_Close	Glu	H3K27ac
chr8	143787052	143789185	Promoters	Non-differential	Glu	H3K27ac
chr8	143792532	143794940	Promoters	Gradual_Open	Glu	H3K27ac
chr8	143801116	143803733	Promoters	Transient	Glu	H3K27ac
chr8	143804073	143804631	Promoters	Transient	Glu	H3K27ac
chr8	143815350	143816452	Promoters	Gradual_Close	Glu	H3K27ac
chr8	143819110	143819590	Promoters	Non-differential	Glu	H3K27ac
chr8	143822025	143825470	Promoters	Fast_Close	Glu	H3K27ac
chr8	143826996	143827611	Enhancers	Fast_Close	Glu	H3K27ac
chr8	143827819	143829366	Promoters	Gradual_Close	Glu	H3K27ac
chr8	143829475	143830737	Promoters	Gradual_Close	Glu	H3K27ac
chr8	143836687	143837198	Promoters	Non-differential	Glu	H3K27ac
chr8	143840085	143841593	Promoters	Non-differential	Glu	H3K27ac
chr8	143902497	143903219	Enhancers	Fast_Close	Glu	H3K27ac
chr8	143909764	143916025	Enhancers	Gradual_Open	Glu	H3K27ac
chr8	143923237	143923685	Enhancers	Gradual_Open	Glu	H3K27ac
chr8	143925087	143925560	Enhancers	Gradual_Open	Glu	H3K27ac
chr8	143925792	143927053	Enhancers	Non-differential	Glu	H3K27ac
chr8	143927725	143928437	Enhancers	Non-differential	Glu	H3K27ac
chr8	143928691	143958920	Promoters	Gradual_Open	Glu	H3K27ac
chr8	143960697	143961740	Enhancers	Non-differential	Glu	H3K27ac
chr8	143961861	143962598	Enhancers	Non-differential	Glu	H3K27ac
chr8	143963055	143963431	Enhancers	Non-differential	Glu	H3K27ac
chr8	143964126	143967225	Enhancers	Non-differential	Glu	H3K27ac
chr8	143967451	143967970	Enhancers	Non-differential	Glu	H3K27ac
chr8	143969818	143970488	Enhancers	Non-differential	Glu	H3K27ac
chr8	143970665	143973525	Promoters	Non-differential	Glu	H3K27ac
chr8	143973694	143978718	Promoters	Fast_Open	Glu	H3K27ac
chr8	143986521	143987401	Promoters	Gradual_Open	Glu	H3K27ac
chr8	143989632	143991473	Promoters	Non-differential	Glu	H3K27ac
chr8	143994282	143996469	Enhancers	Non-differential	Glu	H3K27ac
chr8	144038462	144040353	Enhancers	Fast_Close	Glu	H3K27ac
chr8	144041453	144042226	Enhancers	Fast_Close	Glu	H3K27ac
chr8	144046969	144047298	Enhancers	Non-differential	Glu	H3K27ac
chr8	144077539	144080298	Promoters	Non-differential	Glu	H3K27ac
chr8	144081693	144083276	Promoters	Non-differential	Glu	H3K27ac
chr8	144094300	144096544	Promoters	Non-differential	Glu	H3K27ac
chr8	144100083	144100622	Promoters	Non-differential	Glu	H3K27ac
chr8	144101602	144102174	Promoters	Non-differential	Glu	H3K27ac
chr8	144102990	144105367	Promoters	Non-differential	Glu	H3K27ac
chr8	144109780	144110116	Promoters	Non-differential	Glu	H3K27ac
chr8	144137752	144138711	Promoters	Non-differential	Glu	H3K27ac
chr8	144141734	144143897	Enhancers	Gradual_Open	Glu	H3K27ac
chr8	144146629	144147801	Promoters	Non-differential	Glu	H3K27ac
chr8	144147977	144148916	Promoters	Non-differential	Glu	H3K27ac
chr8	144150496	144150989	Enhancers	Gradual_Open	Glu	H3K27ac
chr8	144151802	144152091	Enhancers	Gradual_Open	Glu	H3K27ac
chr8	144205332	144205843	Enhancers	Gradual_Close	Glu	H3K27ac
chr8	144209947	144210790	Enhancers	Fast_Close	Glu	H3K27ac
chr8	144210951	144211506	Enhancers	Fast_Close	Glu	H3K27ac
chr8	144220443	144221260	Enhancers	Gradual_Open	Glu	H3K27ac
chr8	144222983	144224124	Enhancers	Gradual_Open	Glu	H3K27ac
chr8	144232634	144233732	Enhancers	Gradual_Open	Glu	H3K27ac
chr8	144238634	144239275	Promoters	Gradual_Open	Glu	H3K27ac
chr8	144239715	144240946	Promoters	Gradual_Open	Glu	H3K27ac
chr8	144246627	144247299	Enhancers	Gradual_Open	Glu	H3K27ac
chr8	144254331	144261314	Promoters	Non-differential	Glu	H3K27ac
chr8	144261344	144262742	Promoters	Gradual_Open	Glu	H3K27ac
chr8	144262899	144267061	Promoters	Gradual_Open	Glu	H3K27ac
chr8	144267162	144269373	Promoters	Non-differential	Glu	H3K27ac
chr8	144269710	144277431	Enhancers	Gradual_Open	Glu	H3K27ac
chr8	144277641	144278751	Enhancers	Gradual_Open	Glu	H3K27ac
chr8	144291157	144291401	Promoters	Fast_Open	Glu	H3K27ac
chr8	144291428	144292701	Promoters	Non-differential	Glu	H3K27ac
chr8	144311020	144311856	Promoters	Fast_Close	Glu	H3K27ac
chr8	144312195	144316634	Promoters	Non-differential	Glu	H3K27ac
chr8	144317320	144318045	Promoters	Non-differential	Glu	H3K27ac
chr8	144318539	144319644	Promoters	Transient	Glu	H3K27ac
chr8	144325381	144327884	Promoters	Non-differential	Glu	H3K27ac
chr8	144328131	144330729	Enhancers	Non-differential	Glu	H3K27ac
chr8	144330891	144339692	Promoters	Non-differential	Glu	H3K27ac
chr8	144350417	144351139	Enhancers	Non-differential	Glu	H3K27ac
chr8	144356751	144358497	Promoters	Fast_Open	Glu	H3K27ac
chr8	144358606	144359124	Promoters	Non-differential	Glu	H3K27ac
chr8	144372045	144372804	Promoters	Non-differential	Glu	H3K27ac
chr8	144373143	144375644	Promoters	Non-differential	Glu	H3K27ac
chr8	144386657	144387838	Enhancers	Non-differential	Glu	H3K27ac
chr8	144388893	144389621	Enhancers	Gradual_Open	Glu	H3K27ac
chr8	144392696	144394684	Promoters	Gradual_Open	Glu	H3K27ac
chr8	144394800	144396015	Promoters	Gradual_Open	Glu	H3K27ac
chr8	144397319	144398972	Promoters	Non-differential	Glu	H3K27ac
chr8	144400310	144402197	Promoters	Fast_Close	Glu	H3K27ac
chr8	144408923	144411478	Promoters	Fast_Close	Glu	H3K27ac
chr8	144413691	144415080	Promoters	Gradual_Open	Glu	H3K27ac
chr8	144426100	144430316	Promoters	Non-differential	Glu	H3K27ac
chr8	144444622	144445418	Promoters	Non-differential	Glu	H3K27ac
chr8	144454016	144454816	Enhancers	Non-differential	Glu	H3K27ac
chr8	144457565	144457916	Promoters	Non-differential	Glu	H3K27ac
chr8	144462026	144467700	Promoters	Non-differential	Glu	H3K27ac
chr8	144473783	144474875	Promoters	Gradual_Open	Glu	H3K27ac
chr8	144477521	144478750	Promoters	Fast_Open	Glu	H3K27ac
chr8	144478981	144479682	Promoters	Non-differential	Glu	H3K27ac
chr8	144486070	144486780	Enhancers	Non-differential	Glu	H3K27ac
chr8	144493398	144493957	Enhancers	Gradual_Open	Glu	H3K27ac
chr8	144494503	144495401	Enhancers	Gradual_Open	Glu	H3K27ac
chr8	144495618	144498973	Promoters	Gradual_Open	Glu	H3K27ac
chr8	144499245	144504259	Promoters	Gradual_Open	Glu	H3K27ac
chr8	144504332	144505460	Promoters	Gradual_Open	Glu	H3K27ac
chr8	144505696	144511139	Promoters	Non-differential	Glu	H3K27ac
chr8	144518003	144519053	Promoters	Non-differential	Glu	H3K27ac
chr8	144521844	144526022	Promoters	Non-differential	Glu	H3K27ac
chr8	144526040	144528197	Promoters	Non-differential	Glu	H3K27ac
chr8	144528305	144528558	Promoters	Non-differential	Glu	H3K27ac
chr8	144528667	144529490	Promoters	Non-differential	Glu	H3K27ac
chr8	144529798	144530459	Promoters	Non-differential	Glu	H3K27ac
chr8	144532066	144538692	Enhancers	Gradual_Open	Glu	H3K27ac
chr8	144543164	144544579	Enhancers	Transient	Glu	H3K27ac
chr8	144550398	144555486	Enhancers	Transient	Glu	H3K27ac
chr8	144563050	144566516	Enhancers	Fast_Close	Glu	H3K27ac
chr8	144567472	144570556	Enhancers	Gradual_Close	Glu	H3K27ac
chr8	144574225	144574465	Enhancers	Non-differential	Glu	H3K27ac
chr8	144574724	144575266	Enhancers	Non-differential	Glu	H3K27ac
chr8	144575494	144586076	Promoters	Non-differential	Glu	H3K27ac
chr8	144586220	144592288	Enhancers	Transient	Glu	H3K27ac
chr8	144592495	144594553	Enhancers	Gradual_Open	Glu	H3K27ac
chr8	144594709	144600766	Enhancers	Fast_Close	Glu	H3K27ac
chr8	144603189	144604610	Enhancers	Transient	Glu	H3K27ac
chr8	144606032	144606859	Promoters	Non-differential	Glu	H3K27ac
chr8	144607026	144608042	Enhancers	Fast_Close	Glu	H3K27ac
chr8	144609345	144611135	Enhancers	Fast_Close	Glu	H3K27ac
chr8	144614484	144620268	Enhancers	Transient	Glu	H3K27ac
chr8	144620444	144624587	Enhancers	Gradual_Open	Glu	H3K27ac
chr8	144626674	144627411	Enhancers	Fast_Close	Glu	H3K27ac
chr8	144627573	144628929	Enhancers	Fast_Close	Glu	H3K27ac
chr8	144630883	144632120	Enhancers	Transient	Glu	H3K27ac
chr8	144634866	144635820	Enhancers	Transient	Glu	H3K27ac
chr8	144636036	144637022	Enhancers	Gradual_Open	Glu	H3K27ac
chr8	144639712	144640563	Enhancers	Fast_Close	Glu	H3K27ac
chr8	144641625	144642206	Enhancers	Fast_Close	Glu	H3K27ac
chr8	144646509	144648288	Enhancers	Transient	Glu	H3K27ac
chr8	144649826	144651010	Enhancers	Non-differential	Glu	H3K27ac
chr8	144655243	144655878	Enhancers	Gradual_Open	Glu	H3K27ac
chr8	144670111	144671254	Enhancers	Fast_Close	Glu	H3K27ac
chr8	144671420	144672328	Enhancers	Fast_Close	Glu	H3K27ac
chr8	144673719	144674033	Enhancers	Non-differential	Glu	H3K27ac
chr8	144683749	144686674	Promoters	Non-differential	Glu	H3K27ac
chr8	144740885	144741551	Enhancers	Gradual_Open	Glu	H3K27ac
chr8	144754664	144757075	Promoters	Non-differential	Glu	H3K27ac
chr8	144757290	144758957	Promoters	Fast_Close	Glu	H3K27ac
chr8	144767646	144768107	Enhancers	Gradual_Open	Glu	H3K27ac
chr8	144768358	144769084	Enhancers	Transient	Glu	H3K27ac
chr8	144771830	144772666	Enhancers	Non-differential	Glu	H3K27ac
chr8	144772835	144774162	Enhancers	Gradual_Open	Glu	H3K27ac
chr8	144785734	144789141	Promoters	Non-differential	Glu	H3K27ac
chr8	144790897	144794271	Promoters	Fast_Open	Glu	H3K27ac
chr8	144797266	144799738	Promoters	Non-differential	Glu	H3K27ac
chr8	144799882	144801203	Promoters	Non-differential	Glu	H3K27ac
chr8	144802606	144803761	Promoters	Non-differential	Glu	H3K27ac
chr8	144804702	144805213	Enhancers	Non-differential	Glu	H3K27ac
chr8	144823271	144824312	Enhancers	Gradual_Open	Glu	H3K27ac
chr8	144825881	144827406	Promoters	Fast_Open	Glu	H3K27ac
chr8	144827552	144832140	Promoters	Gradual_Open	Glu	H3K27ac
chr8	144832495	144833032	Promoters	Gradual_Open	Glu	H3K27ac
chr8	144834190	144834614	Promoters	Non-differential	Glu	H3K27ac
chr8	144837396	144837714	Enhancers	Non-differential	Glu	H3K27ac
chr8	144848154	144850533	Promoters	Non-differential	Glu	H3K27ac
chr8	144852194	144854343	Promoters	Non-differential	Glu	H3K27ac
chr8	144872326	144872764	Enhancers	Fast_Close	Glu	H3K27ac
chr8	144899891	144901475	Promoters	Non-differential	Glu	H3K27ac
chr8	144901612	144903009	Promoters	Gradual_Open	Glu	H3K27ac
chr8	144950284	144951282	Promoters	Non-differential	Glu	H3K27ac
chr8	145002225	145003567	Promoters	Non-differential	Glu	H3K27ac
chr8	145051115	145052174	Promoters	Gradual_Open	Glu	H3K27ac
chr8	145052500	145053248	Promoters	Non-differential	Glu	H3K27ac
chr8	145057074	145057763	Enhancers	Gradual_Open	Glu	H3K27ac
chr9	88207	88555	Promoters	Gradual_Close	Glu	H3K27ac
chr9	277134	278724	Enhancers	Fast_Close	Glu	H3K27ac
chr9	370441	370866	Enhancers	Fast_Open	Glu	H3K27ac
chr9	371064	372467	Enhancers	Fast_Open	Glu	H3K27ac
chr9	469613	470719	Promoters	Non-differential	Glu	H3K27ac
chr9	547159	547769	Promoters	Non-differential	Glu	H3K27ac
chr9	640837	641612	Enhancers	Non-differential	Glu	H3K27ac
chr9	652897	653439	Enhancers	Gradual_Open	Glu	H3K27ac
chr9	677121	678132	Promoters	Fast_Close	Glu	H3K27ac
chr9	682693	687020	Promoters	Gradual_Close	Glu	H3K27ac
chr9	692403	695021	Enhancers	Non-differential	Glu	H3K27ac
chr9	706732	707459	Promoters	Gradual_Close	Glu	H3K27ac
chr9	734240	736096	Promoters	Fast_Close	Glu	H3K27ac
chr9	751737	752333	Enhancers	Non-differential	Glu	H3K27ac
chr9	1125539	1127318	Enhancers	Non-differential	Glu	H3K27ac
chr9	1127472	1128084	Enhancers	Non-differential	Glu	H3K27ac
chr9	1207311	1209070	Enhancers	Fast_Open	Glu	H3K27ac
chr9	1319288	1320687	Enhancers	Fast_Open	Glu	H3K27ac
chr9	1433618	1436122	Enhancers	Non-differential	Glu	H3K27ac
chr9	1453758	1456290	Enhancers	Fast_Open	Glu	H3K27ac
chr9	1460907	1463309	Enhancers	Gradual_Close	Glu	H3K27ac
chr9	1463465	1464546	Enhancers	Gradual_Close	Glu	H3K27ac
chr9	1464707	1465351	Enhancers	Gradual_Close	Glu	H3K27ac
chr9	1527435	1529455	Enhancers	Gradual_Close	Glu	H3K27ac
chr9	1530990	1532719	Enhancers	Gradual_Close	Glu	H3K27ac
chr9	1548185	1554107	Promoters	Gradual_Close	Glu	H3K27ac
chr9	1663670	1664917	Enhancers	Gradual_Close	Glu	H3K27ac
chr9	1712858	1714683	Enhancers	Gradual_Close	Glu	H3K27ac
chr9	1717882	1718914	Enhancers	Gradual_Close	Glu	H3K27ac
chr9	1786196	1788628	Enhancers	Transient	Glu	H3K27ac
chr9	1790474	1797976	Enhancers	Gradual_Close	Glu	H3K27ac
chr9	1814421	1816345	Enhancers	Gradual_Close	Glu	H3K27ac
chr9	1823836	1824856	Enhancers	Gradual_Close	Glu	H3K27ac
chr9	1828351	1830886	Enhancers	Gradual_Close	Glu	H3K27ac
chr9	1835143	1835819	Enhancers	Gradual_Close	Glu	H3K27ac
chr9	1839711	1840714	Enhancers	Fast_Close	Glu	H3K27ac
chr9	1856988	1858437	Enhancers	Fast_Close	Glu	H3K27ac
chr9	1871555	1872486	Enhancers	Gradual_Close	Glu	H3K27ac
chr9	1875736	1876760	Enhancers	Gradual_Close	Glu	H3K27ac
chr9	1889054	1893275	Enhancers	Non-differential	Glu	H3K27ac
chr9	1913292	1914623	Enhancers	Non-differential	Glu	H3K27ac
chr9	1914892	1920814	Enhancers	Fast_Close	Glu	H3K27ac
chr9	1926406	1927455	Enhancers	Non-differential	Glu	H3K27ac
chr9	1965989	1966464	Enhancers	Fast_Open	Glu	H3K27ac
chr9	1979867	1981066	Promoters	Fast_Close	Glu	H3K27ac
chr9	2013485	2019538	Promoters	Non-differential	Glu	H3K27ac
chr9	2019607	2020198	Enhancers	Non-differential	Glu	H3K27ac
chr9	2028085	2028379	Promoters	Non-differential	Glu	H3K27ac
chr9	2028764	2029220	Enhancers	Fast_Close	Glu	H3K27ac
chr9	2029716	2030532	Enhancers	Non-differential	Glu	H3K27ac
chr9	2035886	2036576	Enhancers	Non-differential	Glu	H3K27ac
chr9	2039351	2040414	Enhancers	Non-differential	Glu	H3K27ac
chr9	2041197	2041725	Enhancers	Non-differential	Glu	H3K27ac
chr9	2043669	2044395	Enhancers	Non-differential	Glu	H3K27ac
chr9	2044505	2048989	Promoters	Gradual_Close	Glu	H3K27ac
chr9	2049379	2051795	Enhancers	Fast_Close	Glu	H3K27ac
chr9	2052048	2052604	Enhancers	Fast_Close	Glu	H3K27ac
chr9	2052674	2055413	Promoters	Non-differential	Glu	H3K27ac
chr9	2059121	2059533	Promoters	Non-differential	Glu	H3K27ac
chr9	2064841	2065531	Enhancers	Gradual_Close	Glu	H3K27ac
chr9	2067117	2068928	Promoters	Non-differential	Glu	H3K27ac
chr9	2069876	2073921	Promoters	Non-differential	Glu	H3K27ac
chr9	2074745	2075955	Promoters	Non-differential	Glu	H3K27ac
chr9	2076185	2090038	Promoters	Non-differential	Glu	H3K27ac
chr9	2090141	2092858	Enhancers	Non-differential	Glu	H3K27ac
chr9	2092898	2094995	Enhancers	Non-differential	Glu	H3K27ac
chr9	2095168	2098442	Promoters	Gradual_Open	Glu	H3K27ac
chr9	2099921	2100413	Enhancers	Gradual_Close	Glu	H3K27ac
chr9	2100803	2101325	Enhancers	Gradual_Close	Glu	H3K27ac
chr9	2101557	2103317	Enhancers	Gradual_Close	Glu	H3K27ac
chr9	2105716	2106736	Enhancers	Gradual_Close	Glu	H3K27ac
chr9	2107316	2109670	Promoters	Gradual_Close	Glu	H3K27ac
chr9	2110149	2114799	Promoters	Gradual_Close	Glu	H3K27ac
chr9	2115086	2121689	Enhancers	Non-differential	Glu	H3K27ac
chr9	2122070	2132640	Promoters	Non-differential	Glu	H3K27ac
chr9	2133699	2135243	Enhancers	Fast_Close	Glu	H3K27ac
chr9	2136632	2137926	Enhancers	Fast_Close	Glu	H3K27ac
chr9	2138286	2139488	Enhancers	Non-differential	Glu	H3K27ac
chr9	2145813	2147101	Enhancers	Fast_Close	Glu	H3K27ac
chr9	2150016	2151078	Enhancers	Fast_Close	Glu	H3K27ac
chr9	2152957	2153581	Enhancers	Fast_Close	Glu	H3K27ac
chr9	2155655	2166858	Promoters	Non-differential	Glu	H3K27ac
chr9	2167221	2167852	Enhancers	Gradual_Close	Glu	H3K27ac
chr9	2168396	2171192	Enhancers	Fast_Close	Glu	H3K27ac
chr9	2171378	2182449	Promoters	Gradual_Close	Glu	H3K27ac
chr9	2183481	2183812	Enhancers	Non-differential	Glu	H3K27ac
chr9	2185932	2186478	Enhancers	Non-differential	Glu	H3K27ac
chr9	2188772	2190744	Enhancers	Non-differential	Glu	H3K27ac
chr9	2190878	2196062	Enhancers	Non-differential	Glu	H3K27ac
chr9	2232150	2232616	Enhancers	Gradual_Open	Glu	H3K27ac
chr9	2234127	2235460	Enhancers	Fast_Open	Glu	H3K27ac
chr9	2241129	2243726	Enhancers	Gradual_Close	Glu	H3K27ac
chr9	2243903	2244297	Enhancers	Non-differential	Glu	H3K27ac
chr9	2247771	2249397	Enhancers	Fast_Open	Glu	H3K27ac
chr9	2257996	2259710	Enhancers	Fast_Open	Glu	H3K27ac
chr9	2260130	2261349	Enhancers	Fast_Open	Glu	H3K27ac
chr9	2262228	2262712	Enhancers	Fast_Close	Glu	H3K27ac
chr9	2289202	2289575	Enhancers	Gradual_Open	Glu	H3K27ac
chr9	2292006	2293400	Enhancers	Gradual_Open	Glu	H3K27ac
chr9	2297886	2301288	Enhancers	Non-differential	Glu	H3K27ac
chr9	2319130	2319986	Enhancers	Transient	Glu	H3K27ac
chr9	2412680	2413211	Enhancers	Gradual_Close	Glu	H3K27ac
chr9	2413347	2413804	Enhancers	Gradual_Close	Glu	H3K27ac
chr9	2458149	2462369	Enhancers	Gradual_Close	Glu	H3K27ac
chr9	2469544	2470986	Enhancers	Gradual_Close	Glu	H3K27ac
chr9	2471470	2476007	Enhancers	Gradual_Close	Glu	H3K27ac
chr9	2477498	2478424	Enhancers	Gradual_Close	Glu	H3K27ac
chr9	2478452	2480440	Enhancers	Gradual_Close	Glu	H3K27ac
chr9	2486536	2487545	Enhancers	Gradual_Open	Glu	H3K27ac
chr9	2489794	2490239	Enhancers	Non-differential	Glu	H3K27ac
chr9	2492471	2495319	Enhancers	Fast_Open	Glu	H3K27ac
chr9	2495550	2496373	Enhancers	Gradual_Open	Glu	H3K27ac
chr9	2496706	2498537	Enhancers	Gradual_Open	Glu	H3K27ac
chr9	2506039	2507137	Enhancers	Gradual_Open	Glu	H3K27ac
chr9	2514403	2514919	Enhancers	Transient	Glu	H3K27ac
chr9	2529043	2529755	Enhancers	Transient	Glu	H3K27ac
chr9	2541865	2542224	Promoters	Gradual_Close	Glu	H3K27ac
chr9	2558392	2561004	Enhancers	Gradual_Open	Glu	H3K27ac
chr9	2620030	2623845	Promoters	Gradual_Close	Glu	H3K27ac
chr9	2626872	2627320	Enhancers	Non-differential	Glu	H3K27ac
chr9	2632034	2634241	Enhancers	Non-differential	Glu	H3K27ac
chr9	2634303	2636761	Enhancers	Non-differential	Glu	H3K27ac
chr9	2639070	2639520	Enhancers	Non-differential	Glu	H3K27ac
chr9	2654914	2655937	Promoters	Non-differential	Glu	H3K27ac
chr9	2661545	2665113	Enhancers	Gradual_Open	Glu	H3K27ac
chr9	2689465	2689853	Enhancers	Gradual_Open	Glu	H3K27ac
chr9	2709677	2710393	Enhancers	Non-differential	Glu	H3K27ac
chr9	2816536	2816981	Enhancers	Fast_Close	Glu	H3K27ac
chr9	2843851	2844050	Promoters	Non-differential	Glu	H3K27ac
chr9	2844237	2846170	Promoters	Non-differential	Glu	H3K27ac
chr9	2847503	2848698	Enhancers	Non-differential	Glu	H3K27ac
chr9	2849951	2853382	Enhancers	Non-differential	Glu	H3K27ac
chr9	2854317	2856123	Enhancers	Fast_Open	Glu	H3K27ac
chr9	2856292	2856754	Enhancers	Gradual_Open	Glu	H3K27ac
chr9	2857260	2857730	Enhancers	Gradual_Open	Glu	H3K27ac
chr9	2857875	2858782	Enhancers	Fast_Open	Glu	H3K27ac
chr9	2872210	2872714	Enhancers	Gradual_Close	Glu	H3K27ac
chr9	2872908	2873692	Enhancers	Gradual_Close	Glu	H3K27ac
chr9	2983913	2984648	Enhancers	Transient	Glu	H3K27ac
chr9	2984822	2986344	Enhancers	Transient	Glu	H3K27ac
chr9	2987688	2988476	Enhancers	Transient	Glu	H3K27ac
chr9	3012366	3012650	Enhancers	Gradual_Close	Glu	H3K27ac
chr9	3012760	3013406	Enhancers	Gradual_Close	Glu	H3K27ac
chr9	3014125	3014545	Enhancers	Gradual_Close	Glu	H3K27ac
chr9	3024565	3025259	Enhancers	Fast_Open	Glu	H3K27ac
chr9	3027395	3027810	Enhancers	Gradual_Close	Glu	H3K27ac
chr9	3035705	3036099	Enhancers	Non-differential	Glu	H3K27ac
chr9	3046471	3047464	Enhancers	Gradual_Close	Glu	H3K27ac
chr9	3099027	3099567	Enhancers	Non-differential	Glu	H3K27ac
chr9	3205451	3206337	Enhancers	Transient	Glu	H3K27ac
chr9	3210057	3210437	Enhancers	Gradual_Close	Glu	H3K27ac
chr9	3211015	3211430	Enhancers	Gradual_Close	Glu	H3K27ac
chr9	3214147	3215763	Enhancers	Gradual_Close	Glu	H3K27ac
chr9	3221034	3221958	Enhancers	Fast_Close	Glu	H3K27ac
chr9	3267066	3269479	Enhancers	Gradual_Close	Glu	H3K27ac
chr9	3270172	3270834	Promoters	Gradual_Close	Glu	H3K27ac
chr9	3289222	3289837	Enhancers	Gradual_Close	Glu	H3K27ac
chr9	3318751	3319552	Enhancers	Fast_Close	Glu	H3K27ac
chr9	3332637	3339721	Enhancers	Non-differential	Glu	H3K27ac
chr9	3341425	3345973	Promoters	Fast_Open	Glu	H3K27ac
chr9	3346364	3347056	Promoters	Non-differential	Glu	H3K27ac
chr9	3363062	3363532	Enhancers	Gradual_Open	Glu	H3K27ac
chr9	3368897	3369549	Enhancers	Non-differential	Glu	H3K27ac
chr9	3400844	3402028	Enhancers	Fast_Close	Glu	H3K27ac
chr9	3402836	3404636	Enhancers	Gradual_Open	Glu	H3K27ac
chr9	3405276	3406540	Enhancers	Gradual_Close	Glu	H3K27ac
chr9	3409535	3412034	Enhancers	Non-differential	Glu	H3K27ac
chr9	3419632	3421253	Enhancers	Non-differential	Glu	H3K27ac
chr9	3458300	3460937	Enhancers	Gradual_Open	Glu	H3K27ac
chr9	3461294	3461580	Enhancers	Non-differential	Glu	H3K27ac
chr9	3468510	3468811	Enhancers	Non-differential	Glu	H3K27ac
chr9	3468970	3469395	Enhancers	Non-differential	Glu	H3K27ac
chr9	3507941	3509369	Enhancers	Non-differential	Glu	H3K27ac
chr9	3513173	3513565	Enhancers	Non-differential	Glu	H3K27ac
chr9	3516499	3517282	Enhancers	Non-differential	Glu	H3K27ac
chr9	3523725	3528158	Promoters	Gradual_Close	Glu	H3K27ac
chr9	3621620	3624769	Enhancers	Non-differential	Glu	H3K27ac
chr9	3645037	3648009	Promoters	Non-differential	Glu	H3K27ac
chr9	3648172	3651958	Promoters	Fast_Open	Glu	H3K27ac
chr9	3662816	3663314	Enhancers	Fast_Close	Glu	H3K27ac
chr9	3673189	3675145	Enhancers	Gradual_Close	Glu	H3K27ac
chr9	3676059	3676484	Enhancers	Gradual_Close	Glu	H3K27ac
chr9	3720284	3721182	Enhancers	Fast_Open	Glu	H3K27ac
chr9	3721284	3722079	Enhancers	Non-differential	Glu	H3K27ac
chr9	3732142	3733881	Enhancers	Non-differential	Glu	H3K27ac
chr9	3746645	3747388	Enhancers	Gradual_Open	Glu	H3K27ac
chr9	3761305	3763295	Enhancers	Gradual_Close	Glu	H3K27ac
chr9	3775654	3776078	Enhancers	Gradual_Close	Glu	H3K27ac
chr9	3776172	3776980	Enhancers	Gradual_Close	Glu	H3K27ac
chr9	3821743	3822088	Enhancers	Fast_Close	Glu	H3K27ac
chr9	3834782	3837150	Enhancers	Fast_Close	Glu	H3K27ac
chr9	3838323	3843339	Enhancers	Gradual_Close	Glu	H3K27ac
chr9	3854782	3858384	Enhancers	Gradual_Open	Glu	H3K27ac
chr9	3859597	3859870	Enhancers	Fast_Close	Glu	H3K27ac
chr9	3859923	3861240	Enhancers	Fast_Close	Glu	H3K27ac
chr9	3861623	3866378	Enhancers	Gradual_Close	Glu	H3K27ac
chr9	3896546	3899119	Promoters	Gradual_Close	Glu	H3K27ac
chr9	3899753	3900144	Enhancers	Gradual_Close	Glu	H3K27ac
chr9	3937792	3938589	Promoters	Fast_Close	Glu	H3K27ac
chr9	3938813	3939359	Enhancers	Gradual_Close	Glu	H3K27ac
chr9	3945854	3949649	Enhancers	Fast_Close	Glu	H3K27ac
chr9	3949746	3958411	Enhancers	Fast_Close	Glu	H3K27ac
chr9	3958473	3965950	Enhancers	Fast_Close	Glu	H3K27ac
chr9	3974139	3978325	Promoters	Fast_Close	Glu	H3K27ac
chr9	4000594	4001152	Enhancers	Non-differential	Glu	H3K27ac
chr9	4002830	4003733	Enhancers	Fast_Open	Glu	H3K27ac
chr9	4004059	4004851	Enhancers	Non-differential	Glu	H3K27ac
chr9	4004999	4009881	Enhancers	Gradual_Close	Glu	H3K27ac
chr9	4016457	4017408	Enhancers	Non-differential	Glu	H3K27ac
chr9	4024565	4024943	Enhancers	Gradual_Close	Glu	H3K27ac
chr9	4026465	4029285	Enhancers	Fast_Close	Glu	H3K27ac
chr9	4031328	4032958	Enhancers	Gradual_Close	Glu	H3K27ac
chr9	4035392	4036319	Promoters	Fast_Close	Glu	H3K27ac
chr9	4036665	4037071	Promoters	Gradual_Close	Glu	H3K27ac
chr9	4042935	4043654	Enhancers	Non-differential	Glu	H3K27ac
chr9	4050975	4051483	Enhancers	Non-differential	Glu	H3K27ac
chr9	4053433	4057463	Enhancers	Non-differential	Glu	H3K27ac
chr9	4076717	4078056	Enhancers	Transient	Glu	H3K27ac
chr9	4080797	4084541	Promoters	Gradual_Open	Glu	H3K27ac
chr9	4084623	4085352	Enhancers	Non-differential	Glu	H3K27ac
chr9	4094894	4097238	Enhancers	Gradual_Close	Glu	H3K27ac
chr9	4115556	4116000	Enhancers	Non-differential	Glu	H3K27ac
chr9	4116169	4116713	Enhancers	Gradual_Open	Glu	H3K27ac
chr9	4139909	4145975	Promoters	Gradual_Close	Glu	H3K27ac
chr9	4147212	4149245	Promoters	Non-differential	Glu	H3K27ac
chr9	4149297	4149938	Enhancers	Gradual_Close	Glu	H3K27ac
chr9	4150216	4151920	Promoters	Gradual_Close	Glu	H3K27ac
chr9	4155397	4162168	Enhancers	Fast_Close	Glu	H3K27ac
chr9	4162921	4179101	Enhancers	Fast_Close	Glu	H3K27ac
chr9	4209708	4211534	Enhancers	Gradual_Close	Glu	H3K27ac
chr9	4214221	4215214	Enhancers	Gradual_Close	Glu	H3K27ac
chr9	4222220	4223933	Enhancers	Gradual_Close	Glu	H3K27ac
chr9	4223979	4224763	Enhancers	Gradual_Close	Glu	H3K27ac
chr9	4227936	4229238	Enhancers	Non-differential	Glu	H3K27ac
chr9	4237640	4238615	Enhancers	Gradual_Open	Glu	H3K27ac
chr9	4280038	4280721	Enhancers	Non-differential	Glu	H3K27ac
chr9	4297254	4299862	Promoters	Gradual_Close	Glu	H3K27ac
chr9	4308165	4311222	Enhancers	Fast_Close	Glu	H3K27ac
chr9	4314034	4319403	Enhancers	Transient	Glu	H3K27ac
chr9	4338948	4339441	Enhancers	Gradual_Close	Glu	H3K27ac
chr9	4350866	4352750	Enhancers	Gradual_Close	Glu	H3K27ac
chr9	4365785	4366847	Enhancers	Fast_Close	Glu	H3K27ac
chr9	4366998	4367477	Enhancers	Non-differential	Glu	H3K27ac
chr9	4374529	4374864	Enhancers	Gradual_Close	Glu	H3K27ac
chr9	4393460	4394236	Enhancers	Gradual_Close	Glu	H3K27ac
chr9	4394388	4394712	Enhancers	Gradual_Close	Glu	H3K27ac
chr9	4395002	4395590	Enhancers	Fast_Close	Glu	H3K27ac
chr9	4397858	4398194	Enhancers	Non-differential	Glu	H3K27ac
chr9	4409825	4411739	Enhancers	Fast_Close	Glu	H3K27ac
chr9	4489395	4492125	Promoters	Non-differential	Glu	H3K27ac
chr9	4515257	4516706	Enhancers	Fast_Close	Glu	H3K27ac
chr9	4550499	4551619	Enhancers	Gradual_Open	Glu	H3K27ac
chr9	4554358	4555368	Enhancers	Fast_Close	Glu	H3K27ac
chr9	4563146	4564817	Enhancers	Non-differential	Glu	H3K27ac
chr9	4566384	4567190	Enhancers	Gradual_Open	Glu	H3K27ac
chr9	4567507	4568060	Enhancers	Gradual_Open	Glu	H3K27ac
chr9	4568476	4581622	Promoters	Gradual_Open	Glu	H3K27ac
chr9	4581815	4585706	Enhancers	Fast_Close	Glu	H3K27ac
chr9	4585984	4589874	Enhancers	Fast_Close	Glu	H3K27ac
chr9	4591368	4592105	Enhancers	Fast_Close	Glu	H3K27ac
chr9	4599556	4600831	Enhancers	Gradual_Close	Glu	H3K27ac
chr9	4661590	4667655	Promoters	Non-differential	Glu	H3K27ac
chr9	4668300	4668850	Enhancers	Fast_Close	Glu	H3K27ac
chr9	4669061	4671026	Enhancers	Fast_Close	Glu	H3K27ac
chr9	4671160	4672773	Enhancers	Fast_Close	Glu	H3K27ac
chr9	4677957	4681099	Promoters	Non-differential	Glu	H3K27ac
chr9	4689681	4690532	Enhancers	Non-differential	Glu	H3K27ac
chr9	4709410	4710262	Enhancers	Fast_Close	Glu	H3K27ac
chr9	4713796	4714765	Enhancers	Gradual_Close	Glu	H3K27ac
chr9	4740247	4743411	Promoters	Non-differential	Glu	H3K27ac
chr9	4791955	4792663	Promoters	Non-differential	Glu	H3K27ac
chr9	4792940	4794120	Promoters	Non-differential	Glu	H3K27ac
chr9	4803200	4804554	Enhancers	Gradual_Open	Glu	H3K27ac
chr9	4837468	4839208	Promoters	Gradual_Open	Glu	H3K27ac
chr9	4851120	4851725	Promoters	Gradual_Open	Glu	H3K27ac
chr9	4853766	4857330	Enhancers	Gradual_Open	Glu	H3K27ac
chr9	4887069	4888238	Enhancers	Non-differential	Glu	H3K27ac
chr9	4982798	4986715	Promoters	Non-differential	Glu	H3K27ac
chr9	4993430	4995514	Enhancers	Transient	Glu	H3K27ac
chr9	5042578	5043519	Enhancers	Non-differential	Glu	H3K27ac
chr9	5184388	5185010	Promoters	Fast_Close	Glu	H3K27ac
chr9	5353450	5354231	Enhancers	Transient	Glu	H3K27ac
chr9	5354323	5355586	Enhancers	Gradual_Close	Glu	H3K27ac
chr9	5361380	5363800	Enhancers	Fast_Close	Glu	H3K27ac
chr9	5385398	5386300	Enhancers	Transient	Glu	H3K27ac
chr9	5436977	5438917	Promoters	Non-differential	Glu	H3K27ac
chr9	5450119	5451247	Promoters	Non-differential	Glu	H3K27ac
chr9	5516272	5519766	Enhancers	Fast_Open	Glu	H3K27ac
chr9	5549474	5550029	Enhancers	Fast_Close	Glu	H3K27ac
chr9	5557145	5559244	Enhancers	Non-differential	Glu	H3K27ac
chr9	5627901	5629848	Promoters	Non-differential	Glu	H3K27ac
chr9	5669650	5672330	Enhancers	Non-differential	Glu	H3K27ac
chr9	5703753	5704617	Enhancers	Fast_Open	Glu	H3K27ac
chr9	5764033	5764747	Promoters	Gradual_Open	Glu	H3K27ac
chr9	5768044	5769195	Enhancers	Non-differential	Glu	H3K27ac
chr9	5791183	5792168	Enhancers	Non-differential	Glu	H3K27ac
chr9	5798834	5799825	Enhancers	Non-differential	Glu	H3K27ac
chr9	5825154	5825729	Enhancers	Gradual_Open	Glu	H3K27ac
chr9	5832168	5834345	Promoters	Gradual_Open	Glu	H3K27ac
chr9	6007161	6009182	Promoters	Non-differential	Glu	H3K27ac
chr9	6014942	6016196	Promoters	Non-differential	Glu	H3K27ac
chr9	6079971	6080315	Enhancers	Non-differential	Glu	H3K27ac
chr9	6080446	6080860	Enhancers	Non-differential	Glu	H3K27ac
chr9	6090254	6090734	Enhancers	Non-differential	Glu	H3K27ac
chr9	6106556	6107689	Enhancers	Gradual_Open	Glu	H3K27ac
chr9	6108975	6111174	Enhancers	Gradual_Open	Glu	H3K27ac
chr9	6242713	6244550	Enhancers	Gradual_Open	Glu	H3K27ac
chr9	6254654	6254944	Enhancers	Non-differential	Glu	H3K27ac
chr9	6255082	6255334	Enhancers	Fast_Open	Glu	H3K27ac
chr9	6332189	6333004	Enhancers	Fast_Open	Glu	H3K27ac
chr9	6333097	6333553	Enhancers	Fast_Open	Glu	H3K27ac
chr9	6347841	6348375	Enhancers	Gradual_Close	Glu	H3K27ac
chr9	6382505	6382730	Enhancers	Non-differential	Glu	H3K27ac
chr9	6405001	6405403	Enhancers	Non-differential	Glu	H3K27ac
chr9	6411813	6414653	Promoters	Non-differential	Glu	H3K27ac
chr9	6439994	6441794	Enhancers	Non-differential	Glu	H3K27ac
chr9	6441915	6445125	Enhancers	Fast_Close	Glu	H3K27ac
chr9	6445253	6445865	Enhancers	Fast_Close	Glu	H3K27ac
chr9	6447382	6447816	Enhancers	Non-differential	Glu	H3K27ac
chr9	6496932	6499949	Promoters	Non-differential	Glu	H3K27ac
chr9	6500101	6500527	Enhancers	Non-differential	Glu	H3K27ac
chr9	6509998	6510308	Enhancers	Non-differential	Glu	H3K27ac
chr9	6528374	6528779	Enhancers	Fast_Close	Glu	H3K27ac
chr9	6529102	6529390	Enhancers	Fast_Close	Glu	H3K27ac
chr9	6551707	6556478	Promoters	Gradual_Close	Glu	H3K27ac
chr9	6556865	6559132	Enhancers	Fast_Close	Glu	H3K27ac
chr9	6566357	6567910	Promoters	Gradual_Open	Glu	H3K27ac
chr9	6611761	6612016	Enhancers	Gradual_Close	Glu	H3K27ac
chr9	6615912	6621926	Enhancers	Gradual_Close	Glu	H3K27ac
chr9	6627902	6629692	Enhancers	Fast_Open	Glu	H3K27ac
chr9	6629978	6631902	Enhancers	Fast_Open	Glu	H3K27ac
chr9	6642857	6646243	Promoters	Fast_Open	Glu	H3K27ac
chr9	6680533	6682778	Enhancers	Non-differential	Glu	H3K27ac
chr9	6703452	6704887	Promoters	Non-differential	Glu	H3K27ac
chr9	6715794	6716591	Promoters	Gradual_Open	Glu	H3K27ac
chr9	6756844	6759324	Promoters	Non-differential	Glu	H3K27ac
chr9	6764468	6765472	Enhancers	Non-differential	Glu	H3K27ac
chr9	6787492	6789180	Enhancers	Non-differential	Glu	H3K27ac
chr9	6821540	6823300	Enhancers	Fast_Close	Glu	H3K27ac
chr9	6827729	6828067	Enhancers	Gradual_Close	Glu	H3K27ac
chr9	6829456	6830693	Enhancers	Non-differential	Glu	H3K27ac
chr9	6830936	6831343	Enhancers	Gradual_Open	Glu	H3K27ac
chr9	6896598	6898165	Enhancers	Fast_Close	Glu	H3K27ac
chr9	6911790	6912417	Enhancers	Gradual_Close	Glu	H3K27ac
chr9	6937732	6940664	Enhancers	Gradual_Close	Glu	H3K27ac
chr9	6941586	6941910	Enhancers	Non-differential	Glu	H3K27ac
chr9	6943648	6944427	Enhancers	Gradual_Close	Glu	H3K27ac
chr9	6944706	6945221	Enhancers	Non-differential	Glu	H3K27ac
chr9	6954802	6955955	Enhancers	Gradual_Close	Glu	H3K27ac
chr9	6956450	6958158	Enhancers	Non-differential	Glu	H3K27ac
chr9	6959950	6960931	Enhancers	Non-differential	Glu	H3K27ac
chr9	7036972	7037828	Enhancers	Fast_Close	Glu	H3K27ac
chr9	7051696	7052157	Enhancers	Fast_Close	Glu	H3K27ac
chr9	7052354	7052738	Enhancers	Non-differential	Glu	H3K27ac
chr9	7075490	7075922	Enhancers	Fast_Close	Glu	H3K27ac
chr9	7082444	7082791	Enhancers	Fast_Close	Glu	H3K27ac
chr9	7087943	7088939	Enhancers	Fast_Close	Glu	H3K27ac
chr9	7106706	7110890	Enhancers	Gradual_Close	Glu	H3K27ac
chr9	7111446	7113277	Enhancers	Fast_Open	Glu	H3K27ac
chr9	7137622	7137935	Enhancers	Gradual_Close	Glu	H3K27ac
chr9	7144980	7146051	Enhancers	Transient	Glu	H3K27ac
chr9	7147134	7147430	Enhancers	Non-differential	Glu	H3K27ac
chr9	7153352	7154278	Enhancers	Non-differential	Glu	H3K27ac
chr9	7160581	7162320	Enhancers	Gradual_Close	Glu	H3K27ac
chr9	7171136	7174111	Enhancers	Gradual_Close	Glu	H3K27ac
chr9	7174795	7175165	Enhancers	Fast_Close	Glu	H3K27ac
chr9	7175671	7176648	Promoters	Fast_Close	Glu	H3K27ac
chr9	7262672	7263871	Enhancers	Non-differential	Glu	H3K27ac
chr9	7264592	7265480	Enhancers	Non-differential	Glu	H3K27ac
chr9	7265554	7265970	Enhancers	Gradual_Close	Glu	H3K27ac
chr9	7266122	7272463	Enhancers	Non-differential	Glu	H3K27ac
chr9	7297595	7298081	Enhancers	Gradual_Close	Glu	H3K27ac
chr9	7339833	7341495	Enhancers	Gradual_Close	Glu	H3K27ac
chr9	7341691	7342409	Enhancers	Non-differential	Glu	H3K27ac
chr9	7351364	7352284	Enhancers	Gradual_Close	Glu	H3K27ac
chr9	7397922	7398857	Enhancers	Non-differential	Glu	H3K27ac
chr9	7398945	7399374	Enhancers	Non-differential	Glu	H3K27ac
chr9	7400302	7403641	Enhancers	Non-differential	Glu	H3K27ac
chr9	7449764	7451623	Enhancers	Gradual_Close	Glu	H3K27ac
chr9	7521728	7521928	Enhancers	Gradual_Close	Glu	H3K27ac
chr9	7523161	7524544	Enhancers	Fast_Close	Glu	H3K27ac
chr9	7579646	7579884	Enhancers	Fast_Open	Glu	H3K27ac
chr9	7579987	7580277	Enhancers	Non-differential	Glu	H3K27ac
chr9	7592743	7593383	Enhancers	Fast_Open	Glu	H3K27ac
chr9	7651660	7654472	Enhancers	Non-differential	Glu	H3K27ac
chr9	7723473	7725010	Enhancers	Gradual_Close	Glu	H3K27ac
chr9	7728220	7729729	Enhancers	Gradual_Close	Glu	H3K27ac
chr9	7729862	7730888	Enhancers	Fast_Close	Glu	H3K27ac
chr9	7734471	7737668	Enhancers	Gradual_Close	Glu	H3K27ac
chr9	7739386	7739954	Enhancers	Fast_Close	Glu	H3K27ac
chr9	7740170	7740863	Enhancers	Fast_Close	Glu	H3K27ac
chr9	7752656	7753071	Enhancers	Fast_Close	Glu	H3K27ac
chr9	7769697	7771058	Enhancers	Non-differential	Glu	H3K27ac
chr9	7779854	7780323	Enhancers	Gradual_Open	Glu	H3K27ac
chr9	7780563	7781301	Enhancers	Gradual_Open	Glu	H3K27ac
chr9	7782670	7783273	Enhancers	Transient	Glu	H3K27ac
chr9	7798625	7800298	Promoters	Non-differential	Glu	H3K27ac
chr9	7859192	7861489	Enhancers	Fast_Close	Glu	H3K27ac
chr9	7906676	7907364	Enhancers	Non-differential	Glu	H3K27ac
chr9	7907374	7908892	Enhancers	Gradual_Open	Glu	H3K27ac
chr9	7921051	7924527	Enhancers	Gradual_Open	Glu	H3K27ac
chr9	7979446	7982119	Enhancers	Fast_Close	Glu	H3K27ac
chr9	7982866	7985755	Enhancers	Gradual_Close	Glu	H3K27ac
chr9	8178168	8179142	Enhancers	Fast_Close	Glu	H3K27ac
chr9	8230949	8231541	Enhancers	Fast_Close	Glu	H3K27ac
chr9	8234041	8235008	Enhancers	Gradual_Open	Glu	H3K27ac
chr9	8318497	8319209	Enhancers	Fast_Close	Glu	H3K27ac
chr9	8329193	8329904	Enhancers	Fast_Close	Glu	H3K27ac
chr9	8329970	8330551	Enhancers	Fast_Close	Glu	H3K27ac
chr9	8332744	8333471	Enhancers	Fast_Close	Glu	H3K27ac
chr9	8333706	8334346	Enhancers	Fast_Close	Glu	H3K27ac
chr9	8357156	8357664	Enhancers	Gradual_Close	Glu	H3K27ac
chr9	8363081	8367188	Enhancers	Gradual_Close	Glu	H3K27ac
chr9	8387485	8387895	Enhancers	Fast_Close	Glu	H3K27ac
chr9	8390603	8391250	Enhancers	Gradual_Close	Glu	H3K27ac
chr9	8391625	8391953	Enhancers	Non-differential	Glu	H3K27ac
chr9	8392577	8392990	Enhancers	Fast_Close	Glu	H3K27ac
chr9	8393246	8395090	Enhancers	Fast_Close	Glu	H3K27ac
chr9	8396405	8397000	Enhancers	Non-differential	Glu	H3K27ac
chr9	8434930	8435325	Enhancers	Fast_Close	Glu	H3K27ac
chr9	8455985	8456893	Enhancers	Fast_Close	Glu	H3K27ac
chr9	8457116	8459403	Enhancers	Fast_Close	Glu	H3K27ac
chr9	8464390	8464725	Enhancers	Fast_Close	Glu	H3K27ac
chr9	8469582	8470055	Enhancers	Fast_Close	Glu	H3K27ac
chr9	8471081	8471508	Enhancers	Fast_Close	Glu	H3K27ac
chr9	8473104	8476572	Enhancers	Gradual_Open	Glu	H3K27ac
chr9	8491581	8492076	Enhancers	Gradual_Close	Glu	H3K27ac
chr9	8493025	8493613	Enhancers	Fast_Close	Glu	H3K27ac
chr9	8493855	8494279	Enhancers	Fast_Close	Glu	H3K27ac
chr9	8509047	8509387	Enhancers	Gradual_Close	Glu	H3K27ac
chr9	8552149	8552623	Enhancers	Fast_Close	Glu	H3K27ac
chr9	8555087	8556351	Enhancers	Non-differential	Glu	H3K27ac
chr9	8558057	8558555	Enhancers	Gradual_Close	Glu	H3K27ac
chr9	8561205	8561605	Enhancers	Fast_Close	Glu	H3K27ac
chr9	8565933	8566673	Enhancers	Gradual_Close	Glu	H3K27ac
chr9	8567052	8567821	Enhancers	Gradual_Close	Glu	H3K27ac
chr9	8588026	8588583	Enhancers	Fast_Close	Glu	H3K27ac
chr9	8589193	8590512	Enhancers	Gradual_Close	Glu	H3K27ac
chr9	8600283	8600734	Enhancers	Fast_Close	Glu	H3K27ac
chr9	8602106	8602615	Enhancers	Fast_Close	Glu	H3K27ac
chr9	8612421	8614390	Enhancers	Gradual_Close	Glu	H3K27ac
chr9	8627472	8629398	Enhancers	Fast_Close	Glu	H3K27ac
chr9	8632352	8633228	Promoters	Fast_Close	Glu	H3K27ac
chr9	8639528	8640078	Enhancers	Gradual_Close	Glu	H3K27ac
chr9	8640782	8641253	Enhancers	Gradual_Close	Glu	H3K27ac
chr9	8643346	8644288	Enhancers	Fast_Close	Glu	H3K27ac
chr9	8649922	8650358	Enhancers	Fast_Close	Glu	H3K27ac
chr9	8650628	8654034	Enhancers	Fast_Close	Glu	H3K27ac
chr9	8658562	8659690	Enhancers	Non-differential	Glu	H3K27ac
chr9	8660595	8661393	Enhancers	Fast_Close	Glu	H3K27ac
chr9	8668350	8669646	Enhancers	Gradual_Close	Glu	H3K27ac
chr9	8677073	8679943	Enhancers	Gradual_Close	Glu	H3K27ac
chr9	8684901	8685215	Enhancers	Gradual_Close	Glu	H3K27ac
chr9	8711911	8712380	Enhancers	Non-differential	Glu	H3K27ac
chr9	8719625	8720567	Enhancers	Gradual_Close	Glu	H3K27ac
chr9	8720621	8720924	Enhancers	Fast_Close	Glu	H3K27ac
chr9	8725752	8726096	Enhancers	Gradual_Close	Glu	H3K27ac
chr9	8727220	8727839	Enhancers	Gradual_Close	Glu	H3K27ac
chr9	8730495	8731407	Enhancers	Gradual_Close	Glu	H3K27ac
chr9	8731617	8732214	Enhancers	Fast_Close	Glu	H3K27ac
chr9	8732865	8735097	Promoters	Non-differential	Glu	H3K27ac
chr9	8744566	8744773	Enhancers	Non-differential	Glu	H3K27ac
chr9	8746688	8747123	Enhancers	Non-differential	Glu	H3K27ac
chr9	8750379	8751264	Enhancers	Fast_Close	Glu	H3K27ac
chr9	8751460	8751803	Enhancers	Non-differential	Glu	H3K27ac
chr9	8757750	8758538	Enhancers	Non-differential	Glu	H3K27ac
chr9	8759802	8761338	Enhancers	Gradual_Close	Glu	H3K27ac
chr9	8761431	8762090	Enhancers	Fast_Close	Glu	H3K27ac
chr9	8762540	8763215	Enhancers	Non-differential	Glu	H3K27ac
chr9	8764257	8764755	Enhancers	Non-differential	Glu	H3K27ac
chr9	8765181	8765457	Enhancers	Non-differential	Glu	H3K27ac
chr9	8778537	8781086	Enhancers	Gradual_Close	Glu	H3K27ac
chr9	8781138	8781416	Enhancers	Non-differential	Glu	H3K27ac
chr9	8793112	8795316	Enhancers	Gradual_Close	Glu	H3K27ac
chr9	8804831	8805156	Enhancers	Gradual_Close	Glu	H3K27ac
chr9	8811774	8812261	Enhancers	Non-differential	Glu	H3K27ac
chr9	8814438	8815486	Enhancers	Gradual_Close	Glu	H3K27ac
chr9	8815790	8816915	Enhancers	Fast_Close	Glu	H3K27ac
chr9	8822627	8824318	Enhancers	Fast_Close	Glu	H3K27ac
chr9	8828071	8828690	Enhancers	Fast_Close	Glu	H3K27ac
chr9	8828882	8829737	Enhancers	Fast_Close	Glu	H3K27ac
chr9	8845295	8846331	Enhancers	Non-differential	Glu	H3K27ac
chr9	8850982	8851163	Enhancers	Non-differential	Glu	H3K27ac
chr9	8852131	8861152	Promoters	Non-differential	Glu	H3K27ac
chr9	8864164	8864936	Enhancers	Non-differential	Glu	H3K27ac
chr9	8865214	8865800	Enhancers	Non-differential	Glu	H3K27ac
chr9	8871809	8872548	Enhancers	Non-differential	Glu	H3K27ac
chr9	8872726	8873394	Enhancers	Non-differential	Glu	H3K27ac
chr9	8904841	8905772	Enhancers	Gradual_Close	Glu	H3K27ac
chr9	8924441	8924887	Enhancers	Non-differential	Glu	H3K27ac
chr9	8924965	8925841	Enhancers	Gradual_Close	Glu	H3K27ac
chr9	8949592	8950551	Enhancers	Non-differential	Glu	H3K27ac
chr9	8952861	8954112	Enhancers	Non-differential	Glu	H3K27ac
chr9	8954142	8958817	Enhancers	Gradual_Close	Glu	H3K27ac
chr9	8960345	8960703	Enhancers	Non-differential	Glu	H3K27ac
chr9	8961075	8963236	Enhancers	Gradual_Open	Glu	H3K27ac
chr9	8963244	8964090	Enhancers	Gradual_Open	Glu	H3K27ac
chr9	8964255	8964800	Enhancers	Gradual_Open	Glu	H3K27ac
chr9	8994079	8994862	Enhancers	Non-differential	Glu	H3K27ac
chr9	9009367	9010145	Enhancers	Non-differential	Glu	H3K27ac
chr9	9010222	9010761	Enhancers	Non-differential	Glu	H3K27ac
chr9	9011074	9013516	Enhancers	Non-differential	Glu	H3K27ac
chr9	9026115	9027430	Enhancers	Gradual_Close	Glu	H3K27ac
chr9	9030461	9031096	Enhancers	Gradual_Close	Glu	H3K27ac
chr9	9031362	9033888	Enhancers	Gradual_Close	Glu	H3K27ac
chr9	9035024	9035726	Enhancers	Gradual_Close	Glu	H3K27ac
chr9	9039439	9040505	Enhancers	Transient	Glu	H3K27ac
chr9	9040612	9041736	Enhancers	Non-differential	Glu	H3K27ac
chr9	9044208	9046982	Enhancers	Gradual_Open	Glu	H3K27ac
chr9	9051366	9052333	Enhancers	Fast_Close	Glu	H3K27ac
chr9	9071882	9073842	Enhancers	Gradual_Close	Glu	H3K27ac
chr9	9099084	9100794	Enhancers	Non-differential	Glu	H3K27ac
chr9	9117799	9118501	Enhancers	Non-differential	Glu	H3K27ac
chr9	9118631	9119484	Enhancers	Non-differential	Glu	H3K27ac
chr9	9122410	9123061	Enhancers	Non-differential	Glu	H3K27ac
chr9	9141820	9143373	Enhancers	Non-differential	Glu	H3K27ac
chr9	9159870	9160264	Enhancers	Gradual_Close	Glu	H3K27ac
chr9	9170167	9171306	Enhancers	Non-differential	Glu	H3K27ac
chr9	9190892	9193329	Enhancers	Non-differential	Glu	H3K27ac
chr9	9203724	9204429	Enhancers	Gradual_Close	Glu	H3K27ac
chr9	9214054	9216800	Enhancers	Fast_Open	Glu	H3K27ac
chr9	9216960	9220139	Enhancers	Non-differential	Glu	H3K27ac
chr9	9220328	9221089	Enhancers	Non-differential	Glu	H3K27ac
chr9	9222881	9223531	Enhancers	Non-differential	Glu	H3K27ac
chr9	9273491	9274215	Enhancers	Non-differential	Glu	H3K27ac
chr9	9275370	9275883	Enhancers	Non-differential	Glu	H3K27ac
chr9	9311244	9312981	Enhancers	Fast_Open	Glu	H3K27ac
chr9	9314438	9314881	Enhancers	Non-differential	Glu	H3K27ac
chr9	9318330	9320080	Enhancers	Fast_Open	Glu	H3K27ac
chr9	9320491	9320766	Enhancers	Gradual_Open	Glu	H3K27ac
chr9	9351015	9351515	Enhancers	Gradual_Close	Glu	H3K27ac
chr9	9376156	9376993	Enhancers	Gradual_Close	Glu	H3K27ac
chr9	9377141	9378247	Enhancers	Gradual_Close	Glu	H3K27ac
chr9	9394171	9394645	Enhancers	Non-differential	Glu	H3K27ac
chr9	9394768	9398434	Enhancers	Gradual_Open	Glu	H3K27ac
chr9	9410409	9411283	Enhancers	Gradual_Close	Glu	H3K27ac
chr9	9416036	9418658	Enhancers	Gradual_Close	Glu	H3K27ac
chr9	9462564	9464315	Enhancers	Fast_Open	Glu	H3K27ac
chr9	9475348	9475829	Enhancers	Non-differential	Glu	H3K27ac
chr9	9475971	9476376	Enhancers	Non-differential	Glu	H3K27ac
chr9	9496979	9497241	Enhancers	Gradual_Close	Glu	H3K27ac
chr9	9536504	9536853	Enhancers	Gradual_Close	Glu	H3K27ac
chr9	9537585	9539571	Enhancers	Gradual_Close	Glu	H3K27ac
chr9	9547069	9547891	Enhancers	Fast_Close	Glu	H3K27ac
chr9	9557180	9558498	Enhancers	Fast_Close	Glu	H3K27ac
chr9	9559717	9562731	Enhancers	Gradual_Open	Glu	H3K27ac
chr9	9565852	9566213	Enhancers	Non-differential	Glu	H3K27ac
chr9	9620895	9621883	Enhancers	Gradual_Close	Glu	H3K27ac
chr9	9631533	9631845	Enhancers	Gradual_Close	Glu	H3K27ac
chr9	9634945	9635720	Enhancers	Non-differential	Glu	H3K27ac
chr9	9637659	9638200	Enhancers	Non-differential	Glu	H3K27ac
chr9	9643275	9643758	Enhancers	Non-differential	Glu	H3K27ac
chr9	9687310	9687782	Enhancers	Gradual_Close	Glu	H3K27ac
chr9	9718244	9718675	Enhancers	Gradual_Close	Glu	H3K27ac
chr9	9791432	9791771	Enhancers	Non-differential	Glu	H3K27ac
chr9	9792637	9792833	Enhancers	Non-differential	Glu	H3K27ac
chr9	9845268	9845572	Enhancers	Gradual_Close	Glu	H3K27ac
chr9	9847229	9848420	Enhancers	Gradual_Close	Glu	H3K27ac
chr9	9857175	9857562	Enhancers	Non-differential	Glu	H3K27ac
chr9	9876461	9877063	Enhancers	Gradual_Close	Glu	H3K27ac
chr9	9892418	9892811	Enhancers	Non-differential	Glu	H3K27ac
chr9	9893125	9894496	Enhancers	Non-differential	Glu	H3K27ac
chr9	9894736	9895381	Enhancers	Non-differential	Glu	H3K27ac
chr9	9913396	9913847	Enhancers	Gradual_Close	Glu	H3K27ac
chr9	9919202	9919599	Enhancers	Fast_Close	Glu	H3K27ac
chr9	9919930	9921313	Enhancers	Non-differential	Glu	H3K27ac
chr9	9943052	9945038	Enhancers	Non-differential	Glu	H3K27ac
chr9	9945828	9947267	Enhancers	Non-differential	Glu	H3K27ac
chr9	9947761	9948611	Enhancers	Gradual_Close	Glu	H3K27ac
chr9	9949344	9950413	Enhancers	Non-differential	Glu	H3K27ac
chr9	9950758	9954135	Enhancers	Transient	Glu	H3K27ac
chr9	9954823	9955347	Enhancers	Transient	Glu	H3K27ac
chr9	9959382	9960557	Enhancers	Gradual_Close	Glu	H3K27ac
chr9	9961174	9962026	Enhancers	Gradual_Close	Glu	H3K27ac
chr9	9963289	9964651	Enhancers	Transient	Glu	H3K27ac
chr9	9974112	9974420	Enhancers	Gradual_Close	Glu	H3K27ac
chr9	9981930	9982328	Enhancers	Gradual_Close	Glu	H3K27ac
chr9	10005123	10005820	Enhancers	Gradual_Close	Glu	H3K27ac
chr9	10009227	10010815	Enhancers	Fast_Close	Glu	H3K27ac
chr9	10022730	10022916	Enhancers	Gradual_Close	Glu	H3K27ac
chr9	10025793	10026397	Enhancers	Gradual_Close	Glu	H3K27ac
chr9	10031051	10032466	Enhancers	Non-differential	Glu	H3K27ac
chr9	10033020	10034261	Promoters	Gradual_Close	Glu	H3K27ac
chr9	10035297	10035991	Enhancers	Non-differential	Glu	H3K27ac
chr9	10036213	10036562	Enhancers	Gradual_Close	Glu	H3K27ac
chr9	10037102	10037477	Enhancers	Gradual_Close	Glu	H3K27ac
chr9	10037703	10038256	Enhancers	Gradual_Close	Glu	H3K27ac
chr9	10038610	10039129	Enhancers	Gradual_Close	Glu	H3K27ac
chr9	10039282	10045721	Enhancers	Non-differential	Glu	H3K27ac
chr9	10045868	10065938	Enhancers	Non-differential	Glu	H3K27ac
chr9	10066584	10067604	Enhancers	Non-differential	Glu	H3K27ac
chr9	10068224	10070595	Enhancers	Gradual_Open	Glu	H3K27ac
chr9	10070667	10071919	Enhancers	Non-differential	Glu	H3K27ac
chr9	10072142	10082111	Enhancers	Fast_Open	Glu	H3K27ac
chr9	10083165	10084086	Enhancers	Gradual_Close	Glu	H3K27ac
chr9	10094262	10095511	Enhancers	Non-differential	Glu	H3K27ac
chr9	10101079	10102021	Enhancers	Gradual_Close	Glu	H3K27ac
chr9	10104799	10107509	Enhancers	Non-differential	Glu	H3K27ac
chr9	10107731	10111092	Enhancers	Non-differential	Glu	H3K27ac
chr9	10111560	10114348	Enhancers	Non-differential	Glu	H3K27ac
chr9	10116639	10117162	Enhancers	Non-differential	Glu	H3K27ac
chr9	10122593	10124129	Enhancers	Gradual_Close	Glu	H3K27ac
chr9	10130394	10131409	Enhancers	Gradual_Close	Glu	H3K27ac
chr9	10134027	10134576	Enhancers	Gradual_Close	Glu	H3K27ac
chr9	10134608	10136454	Enhancers	Gradual_Close	Glu	H3K27ac
chr9	10139019	10140274	Enhancers	Gradual_Close	Glu	H3K27ac
chr9	10143359	10145714	Enhancers	Non-differential	Glu	H3K27ac
chr9	10146063	10150062	Enhancers	Non-differential	Glu	H3K27ac
chr9	10157242	10159216	Enhancers	Fast_Open	Glu	H3K27ac
chr9	10160118	10161244	Enhancers	Gradual_Close	Glu	H3K27ac
chr9	10164926	10165650	Enhancers	Gradual_Close	Glu	H3K27ac
chr9	10166367	10169192	Enhancers	Gradual_Close	Glu	H3K27ac
chr9	10169527	10170480	Enhancers	Non-differential	Glu	H3K27ac
chr9	10170829	10171492	Enhancers	Gradual_Close	Glu	H3K27ac
chr9	10172970	10174699	Enhancers	Gradual_Close	Glu	H3K27ac
chr9	10176300	10177099	Enhancers	Gradual_Close	Glu	H3K27ac
chr9	10182639	10184332	Enhancers	Non-differential	Glu	H3K27ac
chr9	10185183	10186187	Enhancers	Non-differential	Glu	H3K27ac
chr9	10186239	10187926	Enhancers	Fast_Open	Glu	H3K27ac
chr9	10188553	10194857	Enhancers	Transient	Glu	H3K27ac
chr9	10196252	10198063	Enhancers	Gradual_Close	Glu	H3K27ac
chr9	10198093	10198830	Enhancers	Gradual_Close	Glu	H3K27ac
chr9	10199128	10199789	Enhancers	Non-differential	Glu	H3K27ac
chr9	10201895	10202502	Enhancers	Gradual_Close	Glu	H3K27ac
chr9	10202731	10203040	Enhancers	Non-differential	Glu	H3K27ac
chr9	10203911	10204642	Enhancers	Gradual_Close	Glu	H3K27ac
chr9	10205891	10206486	Enhancers	Gradual_Close	Glu	H3K27ac
chr9	10207587	10208265	Enhancers	Non-differential	Glu	H3K27ac
chr9	10208456	10209284	Enhancers	Non-differential	Glu	H3K27ac
chr9	10211107	10213125	Enhancers	Gradual_Close	Glu	H3K27ac
chr9	10213308	10214157	Enhancers	Gradual_Close	Glu	H3K27ac
chr9	10217291	10218058	Enhancers	Gradual_Close	Glu	H3K27ac
chr9	10226153	10226845	Enhancers	Non-differential	Glu	H3K27ac
chr9	10227257	10228637	Enhancers	Non-differential	Glu	H3K27ac
chr9	10229892	10237170	Enhancers	Non-differential	Glu	H3K27ac
chr9	10239738	10240475	Enhancers	Gradual_Close	Glu	H3K27ac
chr9	10241955	10242786	Enhancers	Non-differential	Glu	H3K27ac
chr9	10247701	10248164	Enhancers	Gradual_Close	Glu	H3K27ac
chr9	10249722	10250767	Enhancers	Gradual_Close	Glu	H3K27ac
chr9	10251978	10255439	Enhancers	Gradual_Close	Glu	H3K27ac
chr9	10264315	10265884	Enhancers	Gradual_Close	Glu	H3K27ac
chr9	10267205	10267662	Enhancers	Non-differential	Glu	H3K27ac
chr9	10268414	10268980	Enhancers	Non-differential	Glu	H3K27ac
chr9	10270601	10271154	Enhancers	Gradual_Close	Glu	H3K27ac
chr9	10271947	10277153	Enhancers	Gradual_Close	Glu	H3K27ac
chr9	10278213	10278735	Enhancers	Gradual_Close	Glu	H3K27ac
chr9	10278926	10284978	Enhancers	Gradual_Close	Glu	H3K27ac
chr9	10285869	10292952	Enhancers	Gradual_Close	Glu	H3K27ac
chr9	10296292	10297093	Enhancers	Transient	Glu	H3K27ac
chr9	10297402	10298414	Enhancers	Gradual_Close	Glu	H3K27ac
chr9	10298473	10299079	Enhancers	Gradual_Close	Glu	H3K27ac
chr9	10299224	10299973	Enhancers	Gradual_Close	Glu	H3K27ac
chr9	10300273	10301052	Enhancers	Gradual_Close	Glu	H3K27ac
chr9	10304086	10304839	Enhancers	Gradual_Close	Glu	H3K27ac
chr9	10309983	10310947	Enhancers	Gradual_Close	Glu	H3K27ac
chr9	10311209	10311999	Enhancers	Gradual_Close	Glu	H3K27ac
chr9	10315420	10315985	Enhancers	Gradual_Close	Glu	H3K27ac
chr9	10330581	10331778	Enhancers	Gradual_Close	Glu	H3K27ac
chr9	10332199	10332806	Enhancers	Gradual_Close	Glu	H3K27ac
chr9	10333070	10333883	Enhancers	Gradual_Close	Glu	H3K27ac
chr9	10337332	10341377	Enhancers	Non-differential	Glu	H3K27ac
chr9	10365143	10365758	Enhancers	Gradual_Close	Glu	H3K27ac
chr9	10365898	10366728	Enhancers	Gradual_Close	Glu	H3K27ac
chr9	10370855	10372168	Enhancers	Gradual_Close	Glu	H3K27ac
chr9	10373911	10375838	Enhancers	Gradual_Close	Glu	H3K27ac
chr9	10376108	10376850	Enhancers	Non-differential	Glu	H3K27ac
chr9	10379234	10381870	Enhancers	Gradual_Close	Glu	H3K27ac
chr9	10381958	10382282	Enhancers	Non-differential	Glu	H3K27ac
chr9	10382528	10387757	Enhancers	Gradual_Close	Glu	H3K27ac
chr9	10387843	10388465	Enhancers	Non-differential	Glu	H3K27ac
chr9	10389013	10394089	Enhancers	Non-differential	Glu	H3K27ac
chr9	10395618	10397320	Enhancers	Non-differential	Glu	H3K27ac
chr9	10398163	10400557	Enhancers	Gradual_Close	Glu	H3K27ac
chr9	10402074	10402376	Enhancers	Fast_Close	Glu	H3K27ac
chr9	10412309	10414196	Enhancers	Gradual_Close	Glu	H3K27ac
chr9	10415726	10416157	Enhancers	Gradual_Close	Glu	H3K27ac
chr9	10416557	10417020	Enhancers	Gradual_Close	Glu	H3K27ac
chr9	10417649	10419814	Enhancers	Gradual_Close	Glu	H3K27ac
chr9	10424131	10426111	Enhancers	Gradual_Close	Glu	H3K27ac
chr9	10427047	10427588	Enhancers	Gradual_Close	Glu	H3K27ac
chr9	10436216	10437738	Enhancers	Gradual_Close	Glu	H3K27ac
chr9	10444889	10445545	Enhancers	Non-differential	Glu	H3K27ac
chr9	10445704	10446311	Enhancers	Non-differential	Glu	H3K27ac
chr9	10455856	10457309	Enhancers	Non-differential	Glu	H3K27ac
chr9	10462332	10462671	Enhancers	Non-differential	Glu	H3K27ac
chr9	10464086	10464617	Enhancers	Non-differential	Glu	H3K27ac
chr9	10504398	10505809	Enhancers	Gradual_Close	Glu	H3K27ac
chr9	10512084	10513267	Enhancers	Non-differential	Glu	H3K27ac
chr9	10523938	10524683	Enhancers	Gradual_Close	Glu	H3K27ac
chr9	10535065	10537586	Enhancers	Gradual_Close	Glu	H3K27ac
chr9	10542824	10546747	Enhancers	Non-differential	Glu	H3K27ac
chr9	10547063	10550182	Enhancers	Gradual_Close	Glu	H3K27ac
chr9	10550559	10550845	Enhancers	Gradual_Close	Glu	H3K27ac
chr9	10551765	10552231	Enhancers	Non-differential	Glu	H3K27ac
chr9	10571523	10572600	Enhancers	Gradual_Close	Glu	H3K27ac
chr9	10572673	10573665	Enhancers	Gradual_Close	Glu	H3K27ac
chr9	10573825	10574696	Enhancers	Non-differential	Glu	H3K27ac
chr9	10575288	10578353	Enhancers	Gradual_Open	Glu	H3K27ac
chr9	10583929	10584648	Enhancers	Non-differential	Glu	H3K27ac
chr9	10585550	10587723	Enhancers	Gradual_Close	Glu	H3K27ac
chr9	10593226	10594135	Enhancers	Gradual_Close	Glu	H3K27ac
chr9	10603914	10607633	Enhancers	Gradual_Close	Glu	H3K27ac
chr9	10607833	10616363	Promoters	Gradual_Close	Glu	H3K27ac
chr9	10619964	10622032	Enhancers	Gradual_Close	Glu	H3K27ac
chr9	10740211	10740529	Enhancers	Gradual_Close	Glu	H3K27ac
chr9	10760295	10763047	Enhancers	Gradual_Close	Glu	H3K27ac
chr9	10763335	10766304	Enhancers	Gradual_Close	Glu	H3K27ac
chr9	10771897	10776357	Enhancers	Gradual_Close	Glu	H3K27ac
chr9	10792186	10792503	Enhancers	Non-differential	Glu	H3K27ac
chr9	10808540	10808971	Enhancers	Gradual_Close	Glu	H3K27ac
chr9	10811669	10813511	Enhancers	Gradual_Close	Glu	H3K27ac
chr9	10823637	10824214	Enhancers	Gradual_Close	Glu	H3K27ac
chr9	10862570	10865028	Enhancers	Fast_Close	Glu	H3K27ac
chr9	10915253	10916649	Enhancers	Transient	Glu	H3K27ac
chr9	10918170	10919085	Enhancers	Gradual_Close	Glu	H3K27ac
chr9	10921522	10924318	Enhancers	Fast_Close	Glu	H3K27ac
chr9	10927591	10932383	Enhancers	Gradual_Close	Glu	H3K27ac
chr9	10932556	10933507	Enhancers	Fast_Close	Glu	H3K27ac
chr9	10945698	10948537	Promoters	Fast_Close	Glu	H3K27ac
chr9	10975673	10976612	Enhancers	Fast_Close	Glu	H3K27ac
chr9	10976761	10978025	Enhancers	Gradual_Close	Glu	H3K27ac
chr9	11035194	11036834	Enhancers	Fast_Close	Glu	H3K27ac
chr9	11044413	11051087	Enhancers	Gradual_Close	Glu	H3K27ac
chr9	11066217	11068620	Enhancers	Gradual_Close	Glu	H3K27ac
chr9	11097101	11097622	Enhancers	Gradual_Close	Glu	H3K27ac
chr9	11100809	11106762	Enhancers	Gradual_Close	Glu	H3K27ac
chr9	11118896	11119531	Enhancers	Gradual_Open	Glu	H3K27ac
chr9	11129021	11132301	Enhancers	Fast_Close	Glu	H3K27ac
chr9	11132518	11136425	Enhancers	Gradual_Close	Glu	H3K27ac
chr9	11150864	11151386	Enhancers	Non-differential	Glu	H3K27ac
chr9	11164635	11165414	Enhancers	Non-differential	Glu	H3K27ac
chr9	11172099	11172463	Enhancers	Non-differential	Glu	H3K27ac
chr9	11172601	11173188	Enhancers	Gradual_Close	Glu	H3K27ac
chr9	11180922	11182112	Enhancers	Gradual_Close	Glu	H3K27ac
chr9	11219308	11220826	Enhancers	Gradual_Close	Glu	H3K27ac
chr9	11290806	11291816	Enhancers	Gradual_Close	Glu	H3K27ac
chr9	11291979	11293043	Enhancers	Gradual_Close	Glu	H3K27ac
chr9	11312499	11317327	Promoters	Fast_Close	Glu	H3K27ac
chr9	11317480	11324293	Enhancers	Gradual_Close	Glu	H3K27ac
chr9	11429926	11436427	Enhancers	Fast_Open	Glu	H3K27ac
chr9	11443221	11444224	Enhancers	Transient	Glu	H3K27ac
chr9	11456375	11459184	Enhancers	Gradual_Close	Glu	H3K27ac
chr9	11500108	11500839	Enhancers	Gradual_Close	Glu	H3K27ac
chr9	11534148	11535196	Enhancers	Non-differential	Glu	H3K27ac
chr9	11537120	11538499	Enhancers	Fast_Close	Glu	H3K27ac
chr9	11542111	11543616	Enhancers	Fast_Close	Glu	H3K27ac
chr9	11557523	11560827	Enhancers	Fast_Close	Glu	H3K27ac
chr9	11630760	11633740	Enhancers	Gradual_Close	Glu	H3K27ac
chr9	11687179	11690539	Enhancers	Gradual_Close	Glu	H3K27ac
chr9	11695985	11705413	Enhancers	Gradual_Close	Glu	H3K27ac
chr9	11820484	11824974	Enhancers	Fast_Close	Glu	H3K27ac
chr9	11864672	11865031	Enhancers	Fast_Close	Glu	H3K27ac
chr9	11866335	11867912	Enhancers	Gradual_Close	Glu	H3K27ac
chr9	11868142	11869801	Enhancers	Gradual_Close	Glu	H3K27ac
chr9	11888066	11889187	Enhancers	Fast_Open	Glu	H3K27ac
chr9	11890804	11895339	Enhancers	Gradual_Close	Glu	H3K27ac
chr9	11963949	11964512	Enhancers	Fast_Open	Glu	H3K27ac
chr9	12032203	12033619	Enhancers	Non-differential	Glu	H3K27ac
chr9	12104167	12104397	Enhancers	Fast_Open	Glu	H3K27ac
chr9	12124548	12124988	Enhancers	Non-differential	Glu	H3K27ac
chr9	12154549	12155988	Enhancers	Fast_Close	Glu	H3K27ac
chr9	12162535	12162846	Enhancers	Fast_Close	Glu	H3K27ac
chr9	12212306	12213478	Enhancers	Non-differential	Glu	H3K27ac
chr9	12221247	12222268	Enhancers	Gradual_Close	Glu	H3K27ac
chr9	12233189	12235958	Enhancers	Non-differential	Glu	H3K27ac
chr9	12270281	12275627	Enhancers	Non-differential	Glu	H3K27ac
chr9	12350960	12353446	Enhancers	Gradual_Close	Glu	H3K27ac
chr9	12404097	12406344	Enhancers	Non-differential	Glu	H3K27ac
chr9	12415369	12415668	Enhancers	Non-differential	Glu	H3K27ac
chr9	12416737	12418456	Enhancers	Gradual_Close	Glu	H3K27ac
chr9	12420986	12422453	Enhancers	Gradual_Close	Glu	H3K27ac
chr9	12425465	12426271	Enhancers	Fast_Close	Glu	H3K27ac
chr9	12426428	12426771	Enhancers	Gradual_Close	Glu	H3K27ac
chr9	12456612	12459323	Enhancers	Gradual_Open	Glu	H3K27ac
chr9	12462749	12466726	Enhancers	Gradual_Close	Glu	H3K27ac
chr9	12466869	12467299	Enhancers	Fast_Close	Glu	H3K27ac
chr9	12539090	12539444	Enhancers	Gradual_Close	Glu	H3K27ac
chr9	12539689	12540194	Enhancers	Gradual_Close	Glu	H3K27ac
chr9	12591311	12592063	Enhancers	Non-differential	Glu	H3K27ac
chr9	12592234	12592638	Enhancers	Non-differential	Glu	H3K27ac
chr9	12604207	12604657	Enhancers	Non-differential	Glu	H3K27ac
chr9	12637914	12639377	Enhancers	Gradual_Open	Glu	H3K27ac
chr9	12694442	12698968	Promoters	Fast_Open	Glu	H3K27ac
chr9	12718093	12720391	Enhancers	Fast_Close	Glu	H3K27ac
chr9	12774770	12777756	Promoters	Gradual_Open	Glu	H3K27ac
chr9	12812385	12812857	Enhancers	Gradual_Open	Glu	H3K27ac
chr9	12813551	12815752	Promoters	Gradual_Open	Glu	H3K27ac
chr9	12837477	12838639	Enhancers	Non-differential	Glu	H3K27ac
chr9	12863294	12863551	Enhancers	Gradual_Open	Glu	H3K27ac
chr9	12923312	12924085	Enhancers	Fast_Close	Glu	H3K27ac
chr9	12927707	12927961	Enhancers	Transient	Glu	H3K27ac
chr9	12996499	12997526	Enhancers	Fast_Close	Glu	H3K27ac
chr9	13009767	13010652	Enhancers	Gradual_Open	Glu	H3K27ac
chr9	13033793	13034798	Promoters	Non-differential	Glu	H3K27ac
chr9	13049060	13049834	Enhancers	Fast_Close	Glu	H3K27ac
chr9	13059931	13061121	Enhancers	Fast_Open	Glu	H3K27ac
chr9	13063332	13065683	Enhancers	Gradual_Open	Glu	H3K27ac
chr9	13082298	13085113	Enhancers	Gradual_Close	Glu	H3K27ac
chr9	13100703	13101903	Enhancers	Gradual_Open	Glu	H3K27ac
chr9	13103936	13111752	Enhancers	Non-differential	Glu	H3K27ac
chr9	13111823	13115732	Enhancers	Fast_Open	Glu	H3K27ac
chr9	13123479	13124329	Promoters	Gradual_Open	Glu	H3K27ac
chr9	13124452	13125591	Enhancers	Gradual_Open	Glu	H3K27ac
chr9	13143061	13145637	Enhancers	Non-differential	Glu	H3K27ac
chr9	13164845	13167297	Promoters	Gradual_Open	Glu	H3K27ac
chr9	13173629	13174410	Enhancers	Gradual_Open	Glu	H3K27ac
chr9	13179650	13180523	Enhancers	Non-differential	Glu	H3K27ac
chr9	13180779	13181191	Enhancers	Non-differential	Glu	H3K27ac
chr9	13181462	13182101	Enhancers	Non-differential	Glu	H3K27ac
chr9	13183212	13183711	Enhancers	Non-differential	Glu	H3K27ac
chr9	13226364	13227194	Enhancers	Gradual_Open	Glu	H3K27ac
chr9	13230018	13230350	Enhancers	Non-differential	Glu	H3K27ac
chr9	13245407	13248288	Enhancers	Non-differential	Glu	H3K27ac
chr9	13250807	13254462	Promoters	Gradual_Open	Glu	H3K27ac
chr9	13254588	13255354	Enhancers	Gradual_Open	Glu	H3K27ac
chr9	13255874	13256552	Enhancers	Non-differential	Glu	H3K27ac
chr9	13256974	13257462	Enhancers	Non-differential	Glu	H3K27ac
chr9	13257820	13259566	Enhancers	Non-differential	Glu	H3K27ac
chr9	13274942	13275519	Enhancers	Non-differential	Glu	H3K27ac
chr9	13275761	13276167	Enhancers	Non-differential	Glu	H3K27ac
chr9	13276655	13280444	Promoters	Gradual_Open	Glu	H3K27ac
chr9	13280730	13281162	Enhancers	Non-differential	Glu	H3K27ac
chr9	13286061	13287260	Enhancers	Gradual_Close	Glu	H3K27ac
chr9	13428466	13429370	Enhancers	Non-differential	Glu	H3K27ac
chr9	13429432	13430150	Enhancers	Non-differential	Glu	H3K27ac
chr9	13430938	13431375	Promoters	Non-differential	Glu	H3K27ac
chr9	13443456	13444470	Enhancers	Non-differential	Glu	H3K27ac
chr9	13444964	13445572	Promoters	Non-differential	Glu	H3K27ac
chr9	13447146	13447854	Promoters	Non-differential	Glu	H3K27ac
chr9	13512178	13512920	Enhancers	Gradual_Close	Glu	H3K27ac
chr9	13513436	13514107	Enhancers	Gradual_Close	Glu	H3K27ac
chr9	13568356	13571786	Enhancers	Fast_Open	Glu	H3K27ac
chr9	13586375	13589031	Enhancers	Gradual_Open	Glu	H3K27ac
chr9	13607425	13609216	Enhancers	Gradual_Close	Glu	H3K27ac
chr9	13672155	13672525	Enhancers	Fast_Open	Glu	H3K27ac
chr9	13716457	13718101	Enhancers	Fast_Close	Glu	H3K27ac
chr9	13728113	13728796	Enhancers	Non-differential	Glu	H3K27ac
chr9	13744132	13744895	Enhancers	Non-differential	Glu	H3K27ac
chr9	13768237	13769116	Enhancers	Fast_Open	Glu	H3K27ac
chr9	13769241	13769894	Enhancers	Gradual_Open	Glu	H3K27ac
chr9	13771045	13771404	Enhancers	Gradual_Open	Glu	H3K27ac
chr9	13771567	13771806	Enhancers	Non-differential	Glu	H3K27ac
chr9	13861114	13861952	Enhancers	Non-differential	Glu	H3K27ac
chr9	13862076	13864607	Enhancers	Gradual_Open	Glu	H3K27ac
chr9	13868000	13868825	Enhancers	Fast_Close	Glu	H3K27ac
chr9	13877015	13879733	Enhancers	Fast_Close	Glu	H3K27ac
chr9	13941473	13942838	Enhancers	Fast_Open	Glu	H3K27ac
chr9	13943012	13944309	Enhancers	Fast_Open	Glu	H3K27ac
chr9	13956701	13957931	Enhancers	Transient	Glu	H3K27ac
chr9	13962310	13964241	Enhancers	Fast_Open	Glu	H3K27ac
chr9	14006152	14007302	Enhancers	Gradual_Open	Glu	H3K27ac
chr9	14080879	14081872	Enhancers	Fast_Close	Glu	H3K27ac
chr9	14129813	14131244	Enhancers	Non-differential	Glu	H3K27ac
chr9	14133255	14134108	Enhancers	Non-differential	Glu	H3K27ac
chr9	14135084	14136752	Enhancers	Non-differential	Glu	H3K27ac
chr9	14143888	14144845	Enhancers	Non-differential	Glu	H3K27ac
chr9	14148616	14149212	Enhancers	Non-differential	Glu	H3K27ac
chr9	14151257	14151906	Enhancers	Non-differential	Glu	H3K27ac
chr9	14152112	14152571	Enhancers	Non-differential	Glu	H3K27ac
chr9	14152856	14153830	Enhancers	Non-differential	Glu	H3K27ac
chr9	14168298	14168986	Enhancers	Fast_Close	Glu	H3K27ac
chr9	14171954	14173282	Enhancers	Gradual_Open	Glu	H3K27ac
chr9	14176687	14177186	Enhancers	Non-differential	Glu	H3K27ac
chr9	14179500	14182944	Promoters	Gradual_Open	Glu	H3K27ac
chr9	14183063	14183849	Enhancers	Gradual_Open	Glu	H3K27ac
chr9	14187573	14189764	Enhancers	Non-differential	Glu	H3K27ac
chr9	14202958	14204035	Enhancers	Gradual_Open	Glu	H3K27ac
chr9	14204179	14204984	Enhancers	Fast_Close	Glu	H3K27ac
chr9	14241601	14244541	Enhancers	Non-differential	Glu	H3K27ac
chr9	14270838	14271159	Enhancers	Non-differential	Glu	H3K27ac
chr9	14273362	14274003	Enhancers	Non-differential	Glu	H3K27ac
chr9	14274064	14274629	Enhancers	Non-differential	Glu	H3K27ac
chr9	14296322	14298297	Enhancers	Fast_Close	Glu	H3K27ac
chr9	14298468	14299402	Promoters	Fast_Close	Glu	H3K27ac
chr9	14299663	14325745	Promoters	Fast_Close	Glu	H3K27ac
chr9	14325935	14327933	Enhancers	Fast_Close	Glu	H3K27ac
chr9	14341177	14341888	Enhancers	Non-differential	Glu	H3K27ac
chr9	14342298	14355273	Promoters	Fast_Close	Glu	H3K27ac
chr9	14383413	14385146	Enhancers	Fast_Close	Glu	H3K27ac
chr9	14395405	14396690	Promoters	Fast_Close	Glu	H3K27ac
chr9	14397210	14403853	Promoters	Fast_Close	Glu	H3K27ac
chr9	14418783	14420023	Enhancers	Non-differential	Glu	H3K27ac
chr9	14433127	14435475	Enhancers	Gradual_Close	Glu	H3K27ac
chr9	14436014	14436569	Enhancers	Non-differential	Glu	H3K27ac
chr9	14436825	14438864	Enhancers	Non-differential	Glu	H3K27ac
chr9	14486064	14489019	Enhancers	Transient	Glu	H3K27ac
chr9	14492424	14495666	Enhancers	Transient	Glu	H3K27ac
chr9	14498072	14503032	Enhancers	Transient	Glu	H3K27ac
chr9	14524522	14527338	Enhancers	Transient	Glu	H3K27ac
chr9	14527420	14527707	Enhancers	Transient	Glu	H3K27ac
chr9	14528151	14534546	Enhancers	Gradual_Close	Glu	H3K27ac
chr9	14537260	14537863	Enhancers	Gradual_Close	Glu	H3K27ac
chr9	14538500	14538894	Enhancers	Gradual_Close	Glu	H3K27ac
chr9	14561909	14562406	Enhancers	Gradual_Close	Glu	H3K27ac
chr9	14562825	14563024	Enhancers	Non-differential	Glu	H3K27ac
chr9	14564718	14569292	Enhancers	Gradual_Close	Glu	H3K27ac
chr9	14573592	14575647	Enhancers	Gradual_Close	Glu	H3K27ac
chr9	14585689	14588298	Promoters	Non-differential	Glu	H3K27ac
chr9	14588445	14592690	Promoters	Gradual_Close	Glu	H3K27ac
chr9	14593301	14594184	Enhancers	Gradual_Close	Glu	H3K27ac
chr9	14618878	14619139	Enhancers	Gradual_Close	Glu	H3K27ac
chr9	14625057	14625670	Enhancers	Fast_Open	Glu	H3K27ac
chr9	14626938	14628075	Enhancers	Gradual_Close	Glu	H3K27ac
chr9	14633254	14633570	Enhancers	Non-differential	Glu	H3K27ac
chr9	14639035	14639574	Enhancers	Non-differential	Glu	H3K27ac
chr9	14639863	14643723	Enhancers	Gradual_Close	Glu	H3K27ac
chr9	14650473	14654334	Enhancers	Gradual_Close	Glu	H3K27ac
chr9	14658928	14659531	Enhancers	Non-differential	Glu	H3K27ac
chr9	14662094	14662951	Enhancers	Non-differential	Glu	H3K27ac
chr9	14678531	14679412	Enhancers	Non-differential	Glu	H3K27ac
chr9	14680552	14681121	Enhancers	Non-differential	Glu	H3K27ac
chr9	14690386	14690947	Enhancers	Non-differential	Glu	H3K27ac
chr9	14691198	14694704	Promoters	Non-differential	Glu	H3K27ac
chr9	14768358	14768650	Enhancers	Non-differential	Glu	H3K27ac
chr9	14768779	14769103	Enhancers	Non-differential	Glu	H3K27ac
chr9	14773923	14774658	Promoters	Non-differential	Glu	H3K27ac
chr9	14779083	14783048	Promoters	Gradual_Open	Glu	H3K27ac
chr9	14783407	14784507	Promoters	Gradual_Close	Glu	H3K27ac
chr9	14785935	14787253	Enhancers	Fast_Open	Glu	H3K27ac
chr9	14787330	14787787	Enhancers	Fast_Open	Glu	H3K27ac
chr9	14788736	14793091	Promoters	Fast_Open	Glu	H3K27ac
chr9	14793237	14793819	Promoters	Fast_Open	Glu	H3K27ac
chr9	14806462	14807357	Enhancers	Fast_Open	Glu	H3K27ac
chr9	14807750	14808731	Enhancers	Fast_Open	Glu	H3K27ac
chr9	14812254	14813497	Enhancers	Non-differential	Glu	H3K27ac
chr9	14813673	14814473	Enhancers	Non-differential	Glu	H3K27ac
chr9	14823482	14828479	Enhancers	Non-differential	Glu	H3K27ac
chr9	14832728	14834344	Enhancers	Gradual_Close	Glu	H3K27ac
chr9	14880812	14881692	Enhancers	Gradual_Close	Glu	H3K27ac
chr9	14908599	14911018	Promoters	Fast_Close	Glu	H3K27ac
chr9	14992682	14994170	Enhancers	Non-differential	Glu	H3K27ac
chr9	15115708	15116607	Enhancers	Fast_Close	Glu	H3K27ac
chr9	15134925	15135818	Enhancers	Non-differential	Glu	H3K27ac
chr9	15156166	15158109	Enhancers	Fast_Close	Glu	H3K27ac
chr9	15162193	15165827	Enhancers	Gradual_Close	Glu	H3K27ac
chr9	15166376	15166697	Enhancers	Fast_Close	Glu	H3K27ac
chr9	15175717	15176228	Enhancers	Non-differential	Glu	H3K27ac
chr9	15178293	15179587	Enhancers	Non-differential	Glu	H3K27ac
chr9	15212169	15212368	Enhancers	Non-differential	Glu	H3K27ac
chr9	15212908	15213633	Enhancers	Gradual_Open	Glu	H3K27ac
chr9	15216808	15217214	Enhancers	Fast_Open	Glu	H3K27ac
chr9	15219570	15219983	Enhancers	Non-differential	Glu	H3K27ac
chr9	15220072	15220370	Enhancers	Gradual_Open	Glu	H3K27ac
chr9	15220711	15221231	Enhancers	Gradual_Open	Glu	H3K27ac
chr9	15246593	15251597	Promoters	Non-differential	Glu	H3K27ac
chr9	15277580	15278168	Enhancers	Non-differential	Glu	H3K27ac
chr9	15306049	15307318	Promoters	Non-differential	Glu	H3K27ac
chr9	15369071	15373179	Enhancers	Gradual_Open	Glu	H3K27ac
chr9	15373280	15374521	Enhancers	Gradual_Open	Glu	H3K27ac
chr9	15377792	15378907	Enhancers	Non-differential	Glu	H3K27ac
chr9	15421673	15422695	Promoters	Gradual_Open	Glu	H3K27ac
chr9	15422858	15423501	Promoters	Non-differential	Glu	H3K27ac
chr9	15430911	15431452	Promoters	Non-differential	Glu	H3K27ac
chr9	15450505	15450895	Enhancers	Non-differential	Glu	H3K27ac
chr9	15457341	15458025	Enhancers	Non-differential	Glu	H3K27ac
chr9	15458026	15458525	Enhancers	Non-differential	Glu	H3K27ac
chr9	15460154	15461023	Enhancers	Fast_Close	Glu	H3K27ac
chr9	15461227	15462055	Enhancers	Transient	Glu	H3K27ac
chr9	15462372	15462946	Enhancers	Fast_Close	Glu	H3K27ac
chr9	15463923	15465321	Enhancers	Non-differential	Glu	H3K27ac
chr9	15465814	15466339	Enhancers	Transient	Glu	H3K27ac
chr9	15466730	15467620	Enhancers	Non-differential	Glu	H3K27ac
chr9	15467824	15470938	Enhancers	Gradual_Close	Glu	H3K27ac
chr9	15471383	15478122	Promoters	Non-differential	Glu	H3K27ac
chr9	15479307	15480782	Enhancers	Non-differential	Glu	H3K27ac
chr9	15482047	15483750	Enhancers	Transient	Glu	H3K27ac
chr9	15485314	15485932	Enhancers	Non-differential	Glu	H3K27ac
chr9	15486828	15487648	Enhancers	Gradual_Close	Glu	H3K27ac
chr9	15488302	15488798	Enhancers	Non-differential	Glu	H3K27ac
chr9	15498102	15498556	Enhancers	Non-differential	Glu	H3K27ac
chr9	15499052	15499752	Enhancers	Non-differential	Glu	H3K27ac
chr9	15501222	15502422	Enhancers	Non-differential	Glu	H3K27ac
chr9	15508150	15513872	Promoters	Non-differential	Glu	H3K27ac
chr9	15514372	15515155	Enhancers	Gradual_Open	Glu	H3K27ac
chr9	15521157	15521526	Enhancers	Fast_Open	Glu	H3K27ac
chr9	15551779	15552834	Promoters	Non-differential	Glu	H3K27ac
chr9	15552970	15554714	Promoters	Non-differential	Glu	H3K27ac
chr9	15576182	15577147	Enhancers	Non-differential	Glu	H3K27ac
chr9	15635420	15636141	Enhancers	Fast_Open	Glu	H3K27ac
chr9	15636304	15637000	Enhancers	Gradual_Open	Glu	H3K27ac
chr9	15742067	15745608	Promoters	Fast_Close	Glu	H3K27ac
chr9	15760706	15761660	Enhancers	Gradual_Close	Glu	H3K27ac
chr9	15761852	15763661	Enhancers	Fast_Close	Glu	H3K27ac
chr9	16039096	16040100	Enhancers	Gradual_Open	Glu	H3K27ac
chr9	16085071	16085929	Enhancers	Fast_Close	Glu	H3K27ac
chr9	16091983	16092374	Enhancers	Gradual_Close	Glu	H3K27ac
chr9	16316291	16317245	Enhancers	Gradual_Open	Glu	H3K27ac
chr9	16317281	16317670	Enhancers	Non-differential	Glu	H3K27ac
chr9	16383041	16383418	Enhancers	Non-differential	Glu	H3K27ac
chr9	16522006	16522609	Enhancers	Transient	Glu	H3K27ac
chr9	16906182	16907217	Enhancers	Fast_Close	Glu	H3K27ac
chr9	16986593	16987147	Enhancers	Non-differential	Glu	H3K27ac
chr9	17134636	17135649	Promoters	Fast_Close	Glu	H3K27ac
chr9	17496735	17498054	Enhancers	Fast_Close	Glu	H3K27ac
chr9	17507731	17508230	Enhancers	Non-differential	Glu	H3K27ac
chr9	17508441	17510195	Enhancers	Gradual_Close	Glu	H3K27ac
chr9	17531582	17532668	Enhancers	Gradual_Open	Glu	H3K27ac
chr9	17533998	17539054	Enhancers	Non-differential	Glu	H3K27ac
chr9	17555360	17557325	Enhancers	Gradual_Close	Glu	H3K27ac
chr9	17573062	17575732	Enhancers	Fast_Open	Glu	H3K27ac
chr9	17578124	17585852	Promoters	Fast_Open	Glu	H3K27ac
chr9	17588280	17588947	Enhancers	Non-differential	Glu	H3K27ac
chr9	17589122	17590460	Enhancers	Gradual_Open	Glu	H3K27ac
chr9	17590854	17591247	Enhancers	Non-differential	Glu	H3K27ac
chr9	17591330	17594917	Enhancers	Fast_Open	Glu	H3K27ac
chr9	17595262	17595691	Enhancers	Fast_Open	Glu	H3K27ac
chr9	17596077	17597563	Enhancers	Fast_Open	Glu	H3K27ac
chr9	17597637	17602642	Enhancers	Gradual_Close	Glu	H3K27ac
chr9	17608737	17610081	Enhancers	Non-differential	Glu	H3K27ac
chr9	17613468	17614009	Enhancers	Non-differential	Glu	H3K27ac
chr9	17614364	17615580	Enhancers	Non-differential	Glu	H3K27ac
chr9	17616426	17618528	Enhancers	Non-differential	Glu	H3K27ac
chr9	17619132	17619949	Enhancers	Non-differential	Glu	H3K27ac
chr9	17620140	17621018	Enhancers	Non-differential	Glu	H3K27ac
chr9	17621137	17622539	Enhancers	Non-differential	Glu	H3K27ac
chr9	17622699	17623561	Enhancers	Non-differential	Glu	H3K27ac
chr9	17623965	17635220	Enhancers	Non-differential	Glu	H3K27ac
chr9	17640481	17641001	Enhancers	Fast_Close	Glu	H3K27ac
chr9	17646623	17647922	Enhancers	Non-differential	Glu	H3K27ac
chr9	17648121	17649391	Enhancers	Non-differential	Glu	H3K27ac
chr9	17649623	17650475	Enhancers	Non-differential	Glu	H3K27ac
chr9	17650519	17652256	Enhancers	Fast_Open	Glu	H3K27ac
chr9	17652716	17655221	Enhancers	Gradual_Open	Glu	H3K27ac
chr9	17657968	17664638	Enhancers	Fast_Open	Glu	H3K27ac
chr9	17666326	17668374	Enhancers	Transient	Glu	H3K27ac
chr9	17671678	17673357	Enhancers	Fast_Close	Glu	H3K27ac
chr9	17674470	17677566	Enhancers	Gradual_Open	Glu	H3K27ac
chr9	17680932	17683982	Enhancers	Fast_Open	Glu	H3K27ac
chr9	17687707	17688246	Enhancers	Non-differential	Glu	H3K27ac
chr9	17688798	17689170	Enhancers	Fast_Open	Glu	H3K27ac
chr9	17690070	17691334	Enhancers	Non-differential	Glu	H3K27ac
chr9	17692740	17704392	Enhancers	Fast_Open	Glu	H3K27ac
chr9	17706190	17706601	Enhancers	Non-differential	Glu	H3K27ac
chr9	17707774	17709233	Enhancers	Non-differential	Glu	H3K27ac
chr9	17709854	17710370	Enhancers	Non-differential	Glu	H3K27ac
chr9	17712379	17713304	Enhancers	Fast_Open	Glu	H3K27ac
chr9	17716406	17718479	Enhancers	Gradual_Open	Glu	H3K27ac
chr9	17725243	17725967	Enhancers	Non-differential	Glu	H3K27ac
chr9	17727314	17728294	Enhancers	Non-differential	Glu	H3K27ac
chr9	17729638	17733278	Enhancers	Fast_Open	Glu	H3K27ac
chr9	17733922	17737076	Enhancers	Fast_Open	Glu	H3K27ac
chr9	17737320	17746180	Enhancers	Fast_Open	Glu	H3K27ac
chr9	17746342	17747574	Enhancers	Fast_Open	Glu	H3K27ac
chr9	17747847	17748065	Enhancers	Gradual_Open	Glu	H3K27ac
chr9	17748411	17752412	Enhancers	Fast_Open	Glu	H3K27ac
chr9	17768579	17769685	Enhancers	Gradual_Open	Glu	H3K27ac
chr9	17771513	17772207	Enhancers	Non-differential	Glu	H3K27ac
chr9	17775873	17778975	Enhancers	Transient	Glu	H3K27ac
chr9	17779346	17780391	Enhancers	Fast_Open	Glu	H3K27ac
chr9	17781629	17785263	Enhancers	Fast_Open	Glu	H3K27ac
chr9	17785591	17786499	Enhancers	Non-differential	Glu	H3K27ac
chr9	17786745	17787415	Enhancers	Non-differential	Glu	H3K27ac
chr9	17788838	17789303	Enhancers	Non-differential	Glu	H3K27ac
chr9	17789821	17797745	Enhancers	Fast_Open	Glu	H3K27ac
chr9	17797874	17798541	Enhancers	Gradual_Open	Glu	H3K27ac
chr9	17799216	17804478	Enhancers	Fast_Open	Glu	H3K27ac
chr9	17807476	17808294	Enhancers	Gradual_Open	Glu	H3K27ac
chr9	17816311	17817268	Enhancers	Non-differential	Glu	H3K27ac
chr9	17824408	17824990	Enhancers	Non-differential	Glu	H3K27ac
chr9	17905908	17907837	Promoters	Non-differential	Glu	H3K27ac
chr9	18014843	18015297	Enhancers	Gradual_Open	Glu	H3K27ac
chr9	18015976	18016886	Enhancers	Gradual_Open	Glu	H3K27ac
chr9	18017071	18017870	Enhancers	Gradual_Open	Glu	H3K27ac
chr9	18019236	18021187	Enhancers	Non-differential	Glu	H3K27ac
chr9	18031159	18032368	Enhancers	Fast_Close	Glu	H3K27ac
chr9	18034995	18035731	Enhancers	Fast_Close	Glu	H3K27ac
chr9	18037983	18038331	Enhancers	Fast_Close	Glu	H3K27ac
chr9	18056647	18057328	Enhancers	Non-differential	Glu	H3K27ac
chr9	18057402	18059715	Enhancers	Non-differential	Glu	H3K27ac
chr9	18063032	18064608	Enhancers	Fast_Close	Glu	H3K27ac
chr9	18067284	18068436	Enhancers	Fast_Open	Glu	H3K27ac
chr9	18077844	18078264	Enhancers	Non-differential	Glu	H3K27ac
chr9	18078509	18079191	Enhancers	Gradual_Close	Glu	H3K27ac
chr9	18213141	18213358	Enhancers	Gradual_Open	Glu	H3K27ac
chr9	18259899	18262308	Enhancers	Gradual_Close	Glu	H3K27ac
chr9	18281942	18282946	Enhancers	Gradual_Close	Glu	H3K27ac
chr9	18285778	18286220	Enhancers	Gradual_Close	Glu	H3K27ac
chr9	18286887	18287314	Enhancers	Gradual_Close	Glu	H3K27ac
chr9	18437847	18439396	Enhancers	Fast_Close	Glu	H3K27ac
chr9	18473646	18474389	Promoters	Fast_Close	Glu	H3K27ac
chr9	18492968	18494234	Enhancers	Fast_Close	Glu	H3K27ac
chr9	18526236	18527737	Enhancers	Fast_Close	Glu	H3K27ac
chr9	18574747	18576487	Enhancers	Fast_Close	Glu	H3K27ac
chr9	18623220	18625169	Enhancers	Gradual_Close	Glu	H3K27ac
chr9	18704789	18705631	Enhancers	Fast_Close	Glu	H3K27ac
chr9	18705786	18708324	Promoters	Fast_Close	Glu	H3K27ac
chr9	18766372	18767295	Enhancers	Fast_Close	Glu	H3K27ac
chr9	18767722	18768906	Enhancers	Fast_Close	Glu	H3K27ac
chr9	18769438	18771870	Enhancers	Fast_Close	Glu	H3K27ac
chr9	18772032	18772501	Enhancers	Gradual_Close	Glu	H3K27ac
chr9	18849137	18850665	Enhancers	Fast_Close	Glu	H3K27ac
chr9	18852987	18857162	Enhancers	Transient	Glu	H3K27ac
chr9	18861708	18864985	Enhancers	Fast_Close	Glu	H3K27ac
chr9	18865649	18867164	Enhancers	Fast_Close	Glu	H3K27ac
chr9	18910535	18911930	Enhancers	Gradual_Close	Glu	H3K27ac
chr9	18978838	18982149	Enhancers	Fast_Open	Glu	H3K27ac
chr9	19048418	19050937	Promoters	Non-differential	Glu	H3K27ac
chr9	19058704	19060017	Enhancers	Gradual_Open	Glu	H3K27ac
chr9	19102177	19103700	Promoters	Non-differential	Glu	H3K27ac
chr9	19124190	19125735	Enhancers	Gradual_Open	Glu	H3K27ac
chr9	19183960	19184600	Enhancers	Gradual_Open	Glu	H3K27ac
chr9	19199543	19201499	Enhancers	Fast_Close	Glu	H3K27ac
chr9	19229725	19232681	Promoters	Non-differential	Glu	H3K27ac
chr9	19376984	19377799	Promoters	Non-differential	Glu	H3K27ac
chr9	19379353	19381332	Promoters	Non-differential	Glu	H3K27ac
chr9	19404882	19409954	Promoters	Fast_Open	Glu	H3K27ac
chr9	19425018	19427521	Enhancers	Gradual_Open	Glu	H3K27ac
chr9	19457139	19457964	Enhancers	Non-differential	Glu	H3K27ac
chr9	19464481	19466129	Enhancers	Fast_Open	Glu	H3K27ac
chr9	19469138	19472917	Enhancers	Fast_Open	Glu	H3K27ac
chr9	19479701	19483200	Enhancers	Fast_Open	Glu	H3K27ac
chr9	19491726	19497057	Enhancers	Fast_Open	Glu	H3K27ac
chr9	19504798	19505550	Enhancers	Non-differential	Glu	H3K27ac
chr9	19507508	19508626	Enhancers	Transient	Glu	H3K27ac
chr9	19510484	19518015	Enhancers	Fast_Open	Glu	H3K27ac
chr9	19519181	19522440	Enhancers	Fast_Open	Glu	H3K27ac
chr9	19522537	19523400	Enhancers	Fast_Open	Glu	H3K27ac
chr9	19524165	19525299	Enhancers	Fast_Open	Glu	H3K27ac
chr9	19525531	19525723	Enhancers	Fast_Open	Glu	H3K27ac
chr9	19527265	19532900	Enhancers	Fast_Open	Glu	H3K27ac
chr9	19533208	19534517	Enhancers	Fast_Open	Glu	H3K27ac
chr9	19545865	19546474	Enhancers	Fast_Open	Glu	H3K27ac
chr9	19547553	19555586	Enhancers	Fast_Open	Glu	H3K27ac
chr9	19555829	19556403	Enhancers	Fast_Open	Glu	H3K27ac
chr9	19556658	19557175	Enhancers	Fast_Open	Glu	H3K27ac
chr9	19557860	19559370	Enhancers	Fast_Open	Glu	H3K27ac
chr9	19560337	19561369	Enhancers	Fast_Open	Glu	H3K27ac
chr9	19561455	19562211	Enhancers	Fast_Open	Glu	H3K27ac
chr9	19562420	19565116	Enhancers	Fast_Open	Glu	H3K27ac
chr9	19567575	19584623	Enhancers	Fast_Open	Glu	H3K27ac
chr9	19584881	19592747	Enhancers	Fast_Open	Glu	H3K27ac
chr9	19592771	19593839	Enhancers	Fast_Open	Glu	H3K27ac
chr9	19593915	19595043	Enhancers	Fast_Open	Glu	H3K27ac
chr9	19595203	19600371	Enhancers	Fast_Open	Glu	H3K27ac
chr9	19600453	19601083	Enhancers	Non-differential	Glu	H3K27ac
chr9	19603330	19605327	Enhancers	Fast_Open	Glu	H3K27ac
chr9	19606647	19609473	Enhancers	Fast_Open	Glu	H3K27ac
chr9	19609626	19610116	Enhancers	Fast_Open	Glu	H3K27ac
chr9	19610428	19621024	Enhancers	Fast_Open	Glu	H3K27ac
chr9	19622094	19622638	Enhancers	Non-differential	Glu	H3K27ac
chr9	19622793	19623428	Enhancers	Fast_Open	Glu	H3K27ac
chr9	19623653	19625115	Enhancers	Fast_Open	Glu	H3K27ac
chr9	19636961	19641486	Enhancers	Fast_Open	Glu	H3K27ac
chr9	19641631	19642653	Enhancers	Fast_Open	Glu	H3K27ac
chr9	19642955	19653520	Enhancers	Fast_Open	Glu	H3K27ac
chr9	19654735	19655286	Enhancers	Gradual_Open	Glu	H3K27ac
chr9	19655629	19657436	Enhancers	Fast_Open	Glu	H3K27ac
chr9	19657622	19661112	Enhancers	Fast_Open	Glu	H3K27ac
chr9	19663311	19668781	Enhancers	Fast_Open	Glu	H3K27ac
chr9	19669400	19670190	Enhancers	Fast_Open	Glu	H3K27ac
chr9	19675336	19675925	Enhancers	Fast_Open	Glu	H3K27ac
chr9	19690257	19691477	Enhancers	Gradual_Open	Glu	H3K27ac
chr9	19694518	19695374	Enhancers	Gradual_Open	Glu	H3K27ac
chr9	19698049	19702710	Enhancers	Fast_Open	Glu	H3K27ac
chr9	19702934	19704509	Enhancers	Gradual_Open	Glu	H3K27ac
chr9	19710232	19713799	Enhancers	Fast_Open	Glu	H3K27ac
chr9	19713929	19714553	Enhancers	Fast_Open	Glu	H3K27ac
chr9	19722806	19723226	Enhancers	Fast_Open	Glu	H3K27ac
chr9	19723393	19723991	Enhancers	Fast_Open	Glu	H3K27ac
chr9	19724805	19727745	Enhancers	Fast_Open	Glu	H3K27ac
chr9	19727826	19729255	Enhancers	Fast_Open	Glu	H3K27ac
chr9	19731474	19734166	Enhancers	Fast_Open	Glu	H3K27ac
chr9	19744381	19744642	Enhancers	Gradual_Open	Glu	H3K27ac
chr9	19744814	19745677	Enhancers	Fast_Open	Glu	H3K27ac
chr9	19746320	19746622	Enhancers	Non-differential	Glu	H3K27ac
chr9	19747166	19756749	Enhancers	Fast_Open	Glu	H3K27ac
chr9	19756948	19760830	Enhancers	Fast_Open	Glu	H3K27ac
chr9	19767362	19767742	Enhancers	Fast_Open	Glu	H3K27ac
chr9	19770455	19772305	Enhancers	Fast_Open	Glu	H3K27ac
chr9	19773091	19774204	Enhancers	Non-differential	Glu	H3K27ac
chr9	19774847	19779439	Enhancers	Transient	Glu	H3K27ac
chr9	19779752	19780251	Enhancers	Transient	Glu	H3K27ac
chr9	19780335	19790240	Promoters	Fast_Open	Glu	H3K27ac
chr9	19793810	19795353	Enhancers	Gradual_Open	Glu	H3K27ac
chr9	19806672	19808244	Enhancers	Gradual_Close	Glu	H3K27ac
chr9	19820191	19820422	Enhancers	Non-differential	Glu	H3K27ac
chr9	19820581	19822087	Enhancers	Non-differential	Glu	H3K27ac
chr9	19826522	19827431	Enhancers	Fast_Open	Glu	H3K27ac
chr9	19827592	19828130	Enhancers	Fast_Open	Glu	H3K27ac
chr9	19828802	19829659	Enhancers	Gradual_Open	Glu	H3K27ac
chr9	19893808	19894409	Enhancers	Non-differential	Glu	H3K27ac
chr9	19918325	19919263	Enhancers	Fast_Open	Glu	H3K27ac
chr9	19921584	19922879	Enhancers	Fast_Open	Glu	H3K27ac
chr9	19925596	19927341	Promoters	Gradual_Close	Glu	H3K27ac
chr9	20022947	20024460	Enhancers	Fast_Close	Glu	H3K27ac
chr9	20037785	20038877	Enhancers	Non-differential	Glu	H3K27ac
chr9	20039039	20042627	Enhancers	Non-differential	Glu	H3K27ac
chr9	20065191	20066974	Enhancers	Gradual_Close	Glu	H3K27ac
chr9	20077507	20078885	Enhancers	Non-differential	Glu	H3K27ac
chr9	20125518	20128667	Enhancers	Fast_Open	Glu	H3K27ac
chr9	20138564	20139024	Enhancers	Non-differential	Glu	H3K27ac
chr9	20139232	20139458	Enhancers	Non-differential	Glu	H3K27ac
chr9	20170648	20171395	Enhancers	Gradual_Close	Glu	H3K27ac
chr9	20171656	20171998	Enhancers	Gradual_Close	Glu	H3K27ac
chr9	20187819	20190242	Enhancers	Non-differential	Glu	H3K27ac
chr9	20208889	20209672	Enhancers	Gradual_Close	Glu	H3K27ac
chr9	20217300	20217828	Enhancers	Gradual_Close	Glu	H3K27ac
chr9	20219975	20221341	Enhancers	Non-differential	Glu	H3K27ac
chr9	20262301	20262699	Enhancers	Non-differential	Glu	H3K27ac
chr9	20262712	20263288	Enhancers	Non-differential	Glu	H3K27ac
chr9	20270282	20272112	Enhancers	Gradual_Close	Glu	H3K27ac
chr9	20289935	20291069	Enhancers	Gradual_Close	Glu	H3K27ac
chr9	20297100	20297714	Enhancers	Non-differential	Glu	H3K27ac
chr9	20297948	20298362	Enhancers	Non-differential	Glu	H3K27ac
chr9	20312307	20315982	Enhancers	Gradual_Close	Glu	H3K27ac
chr9	20316191	20316597	Enhancers	Non-differential	Glu	H3K27ac
chr9	20339744	20340708	Enhancers	Non-differential	Glu	H3K27ac
chr9	20350654	20352574	Enhancers	Non-differential	Glu	H3K27ac
chr9	20354058	20358958	Enhancers	Non-differential	Glu	H3K27ac
chr9	20380052	20381753	Promoters	Gradual_Close	Glu	H3K27ac
chr9	20417480	20419615	Promoters	Non-differential	Glu	H3K27ac
chr9	20433481	20436455	Enhancers	Gradual_Open	Glu	H3K27ac
chr9	20437128	20437947	Enhancers	Non-differential	Glu	H3K27ac
chr9	20439822	20444370	Enhancers	Non-differential	Glu	H3K27ac
chr9	20453752	20454931	Enhancers	Gradual_Close	Glu	H3K27ac
chr9	20504959	20509220	Enhancers	Gradual_Open	Glu	H3K27ac
chr9	20511435	20513496	Enhancers	Transient	Glu	H3K27ac
chr9	20597842	20599197	Enhancers	Non-differential	Glu	H3K27ac
chr9	20610578	20610912	Enhancers	Non-differential	Glu	H3K27ac
chr9	20612907	20613622	Enhancers	Non-differential	Glu	H3K27ac
chr9	20616913	20617444	Enhancers	Gradual_Close	Glu	H3K27ac
chr9	20618233	20623414	Promoters	Fast_Close	Glu	H3K27ac
chr9	20640102	20641515	Enhancers	Fast_Open	Glu	H3K27ac
chr9	20682968	20684090	Promoters	Gradual_Open	Glu	H3K27ac
chr9	20684280	20685060	Promoters	Non-differential	Glu	H3K27ac
chr9	20710806	20711909	Enhancers	Transient	Glu	H3K27ac
chr9	20722014	20723238	Enhancers	Non-differential	Glu	H3K27ac
chr9	20724865	20727500	Promoters	Gradual_Close	Glu	H3K27ac
chr9	20728625	20731780	Enhancers	Gradual_Close	Glu	H3K27ac
chr9	20742839	20746538	Enhancers	Non-differential	Glu	H3K27ac
chr9	20805277	20806626	Enhancers	Fast_Close	Glu	H3K27ac
chr9	20831374	20831855	Enhancers	Gradual_Open	Glu	H3K27ac
chr9	20837813	20838311	Enhancers	Fast_Open	Glu	H3K27ac
chr9	20838448	20839316	Enhancers	Non-differential	Glu	H3K27ac
chr9	20843194	20843667	Enhancers	Non-differential	Glu	H3K27ac
chr9	20853046	20855716	Enhancers	Non-differential	Glu	H3K27ac
chr9	20855881	20856377	Enhancers	Gradual_Open	Glu	H3K27ac
chr9	20893699	20894148	Enhancers	Gradual_Close	Glu	H3K27ac
chr9	20908175	20909730	Enhancers	Gradual_Close	Glu	H3K27ac
chr9	20909893	20911010	Enhancers	Gradual_Close	Glu	H3K27ac
chr9	20928206	20932748	Promoters	Fast_Close	Glu	H3K27ac
chr9	20932958	20933388	Enhancers	Fast_Close	Glu	H3K27ac
chr9	20940440	20941459	Enhancers	Gradual_Open	Glu	H3K27ac
chr9	20954531	20954964	Enhancers	Non-differential	Glu	H3K27ac
chr9	21026924	21027919	Promoters	Non-differential	Glu	H3K27ac
chr9	21028203	21031893	Promoters	Gradual_Open	Glu	H3K27ac
chr9	21036534	21037237	Enhancers	Gradual_Close	Glu	H3K27ac
chr9	21044477	21046087	Enhancers	Fast_Close	Glu	H3K27ac
chr9	21069818	21070937	Enhancers	Gradual_Open	Glu	H3K27ac
chr9	21095973	21096397	Enhancers	Gradual_Open	Glu	H3K27ac
chr9	21096455	21096976	Enhancers	Gradual_Open	Glu	H3K27ac
chr9	21153648	21154501	Enhancers	Gradual_Open	Glu	H3K27ac
chr9	21321059	21321872	Enhancers	Gradual_Open	Glu	H3K27ac
chr9	21322790	21324491	Enhancers	Gradual_Open	Glu	H3K27ac
chr9	21334472	21336393	Promoters	Non-differential	Glu	H3K27ac
chr9	21503664	21505306	Enhancers	Fast_Open	Glu	H3K27ac
chr9	21542049	21543581	Enhancers	Fast_Open	Glu	H3K27ac
chr9	21559171	21560508	Promoters	Fast_Open	Glu	H3K27ac
chr9	21784344	21784894	Enhancers	Non-differential	Glu	H3K27ac
chr9	21785144	21785600	Enhancers	Non-differential	Glu	H3K27ac
chr9	21801542	21803652	Promoters	Gradual_Open	Glu	H3K27ac
chr9	21902154	21903791	Enhancers	Gradual_Close	Glu	H3K27ac
chr9	22110858	22111963	Promoters	Gradual_Close	Glu	H3K27ac
chr9	22148345	22148754	Enhancers	Fast_Open	Glu	H3K27ac
chr9	22152126	22152439	Enhancers	Transient	Glu	H3K27ac
chr9	22163309	22165399	Enhancers	Transient	Glu	H3K27ac
chr9	22481172	22482369	Enhancers	Fast_Open	Glu	H3K27ac
chr9	22512300	22512648	Enhancers	Gradual_Open	Glu	H3K27ac
chr9	22522066	22522729	Enhancers	Gradual_Open	Glu	H3K27ac
chr9	22622731	22623571	Enhancers	Non-differential	Glu	H3K27ac
chr9	22651703	22653223	Enhancers	Fast_Close	Glu	H3K27ac
chr9	22696790	22697268	Enhancers	Fast_Open	Glu	H3K27ac
chr9	22697504	22698067	Enhancers	Fast_Open	Glu	H3K27ac
chr9	22813809	22814002	Enhancers	Non-differential	Glu	H3K27ac
chr9	22930210	22930524	Enhancers	Gradual_Close	Glu	H3K27ac
chr9	23004639	23006437	Enhancers	Gradual_Open	Glu	H3K27ac
chr9	23038325	23038849	Enhancers	Gradual_Open	Glu	H3K27ac
chr9	23039768	23042521	Enhancers	Non-differential	Glu	H3K27ac
chr9	23140793	23141087	Enhancers	Gradual_Open	Glu	H3K27ac
chr9	23188750	23190402	Enhancers	Gradual_Open	Glu	H3K27ac
chr9	23193954	23195371	Enhancers	Fast_Open	Glu	H3K27ac
chr9	23195431	23198128	Enhancers	Fast_Open	Glu	H3K27ac
chr9	23207736	23211264	Enhancers	Transient	Glu	H3K27ac
chr9	23211576	23212586	Enhancers	Fast_Open	Glu	H3K27ac
chr9	23241661	23244635	Enhancers	Fast_Open	Glu	H3K27ac
chr9	23245860	23246510	Enhancers	Gradual_Close	Glu	H3K27ac
chr9	23257328	23260142	Enhancers	Fast_Open	Glu	H3K27ac
chr9	23269498	23270849	Enhancers	Fast_Open	Glu	H3K27ac
chr9	23277527	23279981	Enhancers	Fast_Open	Glu	H3K27ac
chr9	23282374	23284053	Enhancers	Non-differential	Glu	H3K27ac
chr9	23290812	23291527	Promoters	Fast_Open	Glu	H3K27ac
chr9	23304512	23308817	Enhancers	Non-differential	Glu	H3K27ac
chr9	23349568	23350936	Enhancers	Fast_Open	Glu	H3K27ac
chr9	23410873	23414136	Enhancers	Non-differential	Glu	H3K27ac
chr9	23445186	23445576	Enhancers	Fast_Open	Glu	H3K27ac
chr9	23445710	23448322	Enhancers	Fast_Open	Glu	H3K27ac
chr9	23471874	23473424	Enhancers	Gradual_Open	Glu	H3K27ac
chr9	23481249	23483043	Enhancers	Fast_Open	Glu	H3K27ac
chr9	23491934	23493562	Enhancers	Gradual_Open	Glu	H3K27ac
chr9	23493713	23495628	Enhancers	Gradual_Open	Glu	H3K27ac
chr9	23495678	23498324	Enhancers	Fast_Close	Glu	H3K27ac
chr9	23536983	23539295	Enhancers	Non-differential	Glu	H3K27ac
chr9	23543281	23544152	Enhancers	Non-differential	Glu	H3K27ac
chr9	23550936	23554616	Enhancers	Non-differential	Glu	H3K27ac
chr9	23555203	23557169	Enhancers	Non-differential	Glu	H3K27ac
chr9	23560853	23561638	Enhancers	Gradual_Close	Glu	H3K27ac
chr9	23567006	23571079	Enhancers	Gradual_Open	Glu	H3K27ac
chr9	23586791	23589157	Enhancers	Non-differential	Glu	H3K27ac
chr9	23589304	23589622	Enhancers	Non-differential	Glu	H3K27ac
chr9	23590538	23591003	Enhancers	Gradual_Open	Glu	H3K27ac
chr9	23592448	23592977	Enhancers	Non-differential	Glu	H3K27ac
chr9	23614994	23616397	Enhancers	Gradual_Open	Glu	H3K27ac
chr9	23619467	23621910	Enhancers	Fast_Open	Glu	H3K27ac
chr9	23628067	23628656	Enhancers	Non-differential	Glu	H3K27ac
chr9	23629088	23629715	Enhancers	Non-differential	Glu	H3K27ac
chr9	23634484	23635438	Enhancers	Gradual_Open	Glu	H3K27ac
chr9	23635549	23636839	Enhancers	Fast_Open	Glu	H3K27ac
chr9	23641315	23641947	Enhancers	Fast_Close	Glu	H3K27ac
chr9	23644319	23645933	Enhancers	Gradual_Close	Glu	H3K27ac
chr9	23657664	23661203	Enhancers	Fast_Close	Glu	H3K27ac
chr9	23663056	23666063	Enhancers	Fast_Open	Glu	H3K27ac
chr9	23666231	23670959	Enhancers	Gradual_Open	Glu	H3K27ac
chr9	23671037	23673774	Promoters	Gradual_Open	Glu	H3K27ac
chr9	23679606	23681104	Enhancers	Gradual_Open	Glu	H3K27ac
chr9	23681323	23685021	Enhancers	Gradual_Open	Glu	H3K27ac
chr9	23685087	23686657	Enhancers	Gradual_Open	Glu	H3K27ac
chr9	23698002	23700234	Enhancers	Gradual_Open	Glu	H3K27ac
chr9	23700367	23702872	Enhancers	Fast_Open	Glu	H3K27ac
chr9	23704458	23704998	Enhancers	Non-differential	Glu	H3K27ac
chr9	23705280	23705954	Enhancers	Gradual_Open	Glu	H3K27ac
chr9	23735203	23744435	Promoters	Fast_Open	Glu	H3K27ac
chr9	23744856	23746163	Enhancers	Non-differential	Glu	H3K27ac
chr9	23746430	23749116	Enhancers	Gradual_Open	Glu	H3K27ac
chr9	23749402	23749943	Enhancers	Non-differential	Glu	H3K27ac
chr9	23766366	23767638	Enhancers	Non-differential	Glu	H3K27ac
chr9	23768880	23771364	Enhancers	Fast_Open	Glu	H3K27ac
chr9	23771923	23772730	Enhancers	Gradual_Open	Glu	H3K27ac
chr9	23773853	23776097	Enhancers	Fast_Open	Glu	H3K27ac
chr9	23778112	23779875	Promoters	Fast_Open	Glu	H3K27ac
chr9	23783163	23783983	Enhancers	Fast_Open	Glu	H3K27ac
chr9	23784151	23784827	Enhancers	Fast_Open	Glu	H3K27ac
chr9	23785287	23786728	Enhancers	Fast_Open	Glu	H3K27ac
chr9	23786893	23787539	Enhancers	Fast_Open	Glu	H3K27ac
chr9	23790608	23791261	Enhancers	Non-differential	Glu	H3K27ac
chr9	23793977	23794637	Enhancers	Gradual_Open	Glu	H3K27ac
chr9	23795982	23797191	Enhancers	Gradual_Open	Glu	H3K27ac
chr9	23817941	23826363	Promoters	Non-differential	Glu	H3K27ac
chr9	23826515	23827541	Promoters	Gradual_Open	Glu	H3K27ac
chr9	23829791	23832159	Promoters	Gradual_Open	Glu	H3K27ac
chr9	23849504	23851819	Enhancers	Non-differential	Glu	H3K27ac
chr9	24009685	24011488	Enhancers	Gradual_Open	Glu	H3K27ac
chr9	24692082	24693048	Enhancers	Fast_Open	Glu	H3K27ac
chr9	24693313	24694659	Enhancers	Gradual_Close	Glu	H3K27ac
chr9	24694881	24695434	Enhancers	Non-differential	Glu	H3K27ac
chr9	24695616	24695974	Enhancers	Gradual_Close	Glu	H3K27ac
chr9	25253223	25254847	Enhancers	Non-differential	Glu	H3K27ac
chr9	25311163	25311977	Enhancers	Gradual_Close	Glu	H3K27ac
chr9	25412532	25412784	Enhancers	Gradual_Open	Glu	H3K27ac
chr9	25539008	25539625	Enhancers	Gradual_Close	Glu	H3K27ac
chr9	25539673	25540321	Enhancers	Gradual_Close	Glu	H3K27ac
chr9	25677033	25679015	Promoters	Non-differential	Glu	H3K27ac
chr9	25703616	25704242	Enhancers	Non-differential	Glu	H3K27ac
chr9	25755589	25755994	Enhancers	Non-differential	Glu	H3K27ac
chr9	25756132	25756641	Enhancers	Non-differential	Glu	H3K27ac
chr9	25856112	25857963	Enhancers	Fast_Open	Glu	H3K27ac
chr9	25859960	25861147	Enhancers	Fast_Open	Glu	H3K27ac
chr9	25888933	25894784	Enhancers	Fast_Open	Glu	H3K27ac
chr9	25896807	25897485	Enhancers	Fast_Open	Glu	H3K27ac
chr9	25904132	25907459	Enhancers	Fast_Open	Glu	H3K27ac
chr9	26021033	26021347	Enhancers	Fast_Open	Glu	H3K27ac
chr9	26049336	26049920	Enhancers	Transient	Glu	H3K27ac
chr9	26050179	26050645	Enhancers	Non-differential	Glu	H3K27ac
chr9	26056699	26057700	Enhancers	Gradual_Open	Glu	H3K27ac
chr9	26208549	26212078	Enhancers	Fast_Open	Glu	H3K27ac
chr9	26217978	26222156	Enhancers	Fast_Open	Glu	H3K27ac
chr9	26234530	26235643	Enhancers	Fast_Open	Glu	H3K27ac
chr9	26237429	26237942	Enhancers	Non-differential	Glu	H3K27ac
chr9	26239219	26240581	Enhancers	Gradual_Open	Glu	H3K27ac
chr9	26324730	26326590	Enhancers	Gradual_Open	Glu	H3K27ac
chr9	26334609	26336009	Enhancers	Fast_Close	Glu	H3K27ac
chr9	26391855	26392123	Enhancers	Non-differential	Glu	H3K27ac
chr9	26413399	26414323	Enhancers	Non-differential	Glu	H3K27ac
chr9	26436682	26437199	Enhancers	Non-differential	Glu	H3K27ac
chr9	26437308	26437786	Enhancers	Non-differential	Glu	H3K27ac
chr9	26550147	26551853	Enhancers	Gradual_Open	Glu	H3K27ac
chr9	26656489	26657149	Enhancers	Non-differential	Glu	H3K27ac
chr9	26789389	26791064	Enhancers	Gradual_Open	Glu	H3K27ac
chr9	26891796	26893655	Promoters	Fast_Open	Glu	H3K27ac
chr9	26904402	26904887	Enhancers	Non-differential	Glu	H3K27ac
chr9	26946550	26947890	Promoters	Non-differential	Glu	H3K27ac
chr9	26955145	26957073	Promoters	Non-differential	Glu	H3K27ac
chr9	27074880	27075900	Enhancers	Fast_Open	Glu	H3K27ac
chr9	27086375	27088067	Enhancers	Fast_Open	Glu	H3K27ac
chr9	27104654	27104922	Enhancers	Non-differential	Glu	H3K27ac
chr9	27109193	27109781	Promoters	Gradual_Open	Glu	H3K27ac
chr9	27124162	27125735	Enhancers	Fast_Close	Glu	H3K27ac
chr9	27149028	27152092	Enhancers	Fast_Close	Glu	H3K27ac
chr9	27193755	27195448	Enhancers	Fast_Open	Glu	H3K27ac
chr9	27275995	27276831	Enhancers	Non-differential	Glu	H3K27ac
chr9	27327874	27328345	Enhancers	Non-differential	Glu	H3K27ac
chr9	27328414	27331103	Enhancers	Gradual_Close	Glu	H3K27ac
chr9	27332503	27333085	Enhancers	Non-differential	Glu	H3K27ac
chr9	27333103	27333282	Enhancers	Non-differential	Glu	H3K27ac
chr9	27333394	27334259	Enhancers	Transient	Glu	H3K27ac
chr9	27336212	27341876	Enhancers	Gradual_Open	Glu	H3K27ac
chr9	27349247	27350151	Enhancers	Gradual_Close	Glu	H3K27ac
chr9	27350335	27350994	Enhancers	Non-differential	Glu	H3K27ac
chr9	27352620	27354908	Enhancers	Non-differential	Glu	H3K27ac
chr9	27364550	27365134	Enhancers	Non-differential	Glu	H3K27ac
chr9	27365490	27369788	Enhancers	Non-differential	Glu	H3K27ac
chr9	27371396	27371937	Enhancers	Fast_Close	Glu	H3K27ac
chr9	27376767	27377659	Enhancers	Non-differential	Glu	H3K27ac
chr9	27383504	27383690	Enhancers	Non-differential	Glu	H3K27ac
chr9	27384313	27389881	Enhancers	Gradual_Close	Glu	H3K27ac
chr9	27390033	27397424	Promoters	Gradual_Close	Glu	H3K27ac
chr9	27397725	27398681	Enhancers	Gradual_Close	Glu	H3K27ac
chr9	27406412	27409096	Enhancers	Non-differential	Glu	H3K27ac
chr9	27411093	27411821	Enhancers	Non-differential	Glu	H3K27ac
chr9	27411842	27414962	Enhancers	Non-differential	Glu	H3K27ac
chr9	27418166	27418622	Enhancers	Non-differential	Glu	H3K27ac
chr9	27422868	27423268	Enhancers	Non-differential	Glu	H3K27ac
chr9	27423873	27425166	Enhancers	Fast_Open	Glu	H3K27ac
chr9	27425296	27438958	Enhancers	Fast_Open	Glu	H3K27ac
chr9	27442303	27442939	Enhancers	Fast_Open	Glu	H3K27ac
chr9	27444344	27448229	Enhancers	Fast_Open	Glu	H3K27ac
chr9	27448895	27449614	Enhancers	Fast_Open	Glu	H3K27ac
chr9	27450313	27452025	Enhancers	Fast_Open	Glu	H3K27ac
chr9	27460498	27461384	Enhancers	Non-differential	Glu	H3K27ac
chr9	27471354	27474239	Enhancers	Fast_Open	Glu	H3K27ac
chr9	27480885	27481468	Enhancers	Gradual_Close	Glu	H3K27ac
chr9	27482424	27483060	Enhancers	Gradual_Close	Glu	H3K27ac
chr9	27483287	27485065	Enhancers	Fast_Open	Glu	H3K27ac
chr9	27487243	27487597	Enhancers	Non-differential	Glu	H3K27ac
chr9	27488394	27490953	Enhancers	Transient	Glu	H3K27ac
chr9	27495951	27496859	Enhancers	Gradual_Close	Glu	H3K27ac
chr9	27497717	27498806	Promoters	Gradual_Close	Glu	H3K27ac
chr9	27505152	27506516	Enhancers	Fast_Open	Glu	H3K27ac
chr9	27506864	27508528	Enhancers	Transient	Glu	H3K27ac
chr9	27508684	27509170	Enhancers	Non-differential	Glu	H3K27ac
chr9	27509388	27512460	Enhancers	Gradual_Close	Glu	H3K27ac
chr9	27513033	27514210	Enhancers	Gradual_Close	Glu	H3K27ac
chr9	27514254	27517482	Enhancers	Non-differential	Glu	H3K27ac
chr9	27517722	27518840	Enhancers	Transient	Glu	H3K27ac
chr9	27518962	27519833	Enhancers	Transient	Glu	H3K27ac
chr9	27523374	27531628	Promoters	Fast_Open	Glu	H3K27ac
chr9	27548010	27548291	Enhancers	Non-differential	Glu	H3K27ac
chr9	27548456	27549632	Enhancers	Fast_Open	Glu	H3K27ac
chr9	27549794	27549959	Enhancers	Non-differential	Glu	H3K27ac
chr9	27571229	27574899	Promoters	Non-differential	Glu	H3K27ac
chr9	27599165	27601294	Enhancers	Gradual_Open	Glu	H3K27ac
chr9	27602228	27603362	Enhancers	Gradual_Open	Glu	H3K27ac
chr9	27608437	27609233	Enhancers	Gradual_Open	Glu	H3K27ac
chr9	27609433	27611137	Enhancers	Fast_Open	Glu	H3K27ac
chr9	27663857	27664267	Enhancers	Fast_Open	Glu	H3K27ac
chr9	27703154	27703592	Enhancers	Gradual_Open	Glu	H3K27ac
chr9	27712486	27713522	Enhancers	Non-differential	Glu	H3K27ac
chr9	27726109	27726266	Enhancers	Non-differential	Glu	H3K27ac
chr9	27726402	27727371	Enhancers	Gradual_Open	Glu	H3K27ac
chr9	27748790	27750090	Enhancers	Gradual_Open	Glu	H3K27ac
chr9	27750209	27751105	Enhancers	Gradual_Open	Glu	H3K27ac
chr9	27765433	27766331	Enhancers	Fast_Close	Glu	H3K27ac
chr9	27894228	27895028	Enhancers	Non-differential	Glu	H3K27ac
chr9	27895207	27895717	Enhancers	Non-differential	Glu	H3K27ac
chr9	27964562	27965188	Enhancers	Gradual_Close	Glu	H3K27ac
chr9	27965419	27966360	Enhancers	Non-differential	Glu	H3K27ac
chr9	28031424	28033610	Enhancers	Fast_Open	Glu	H3K27ac
chr9	28033777	28035435	Enhancers	Gradual_Open	Glu	H3K27ac
chr9	28044131	28045911	Enhancers	Gradual_Open	Glu	H3K27ac
chr9	28053068	28054339	Enhancers	Non-differential	Glu	H3K27ac
chr9	28103249	28109512	Enhancers	Transient	Glu	H3K27ac
chr9	28124649	28126178	Enhancers	Non-differential	Glu	H3K27ac
chr9	28129161	28131497	Enhancers	Fast_Close	Glu	H3K27ac
chr9	28163186	28163496	Enhancers	Non-differential	Glu	H3K27ac
chr9	28173148	28175510	Enhancers	Transient	Glu	H3K27ac
chr9	28207483	28209206	Enhancers	Gradual_Close	Glu	H3K27ac
chr9	28250616	28252501	Enhancers	Gradual_Close	Glu	H3K27ac
chr9	28328931	28329586	Enhancers	Transient	Glu	H3K27ac
chr9	28329702	28330197	Enhancers	Transient	Glu	H3K27ac
chr9	28397880	28399646	Enhancers	Fast_Open	Glu	H3K27ac
chr9	28407715	28408207	Enhancers	Gradual_Open	Glu	H3K27ac
chr9	28482957	28484657	Enhancers	Gradual_Close	Glu	H3K27ac
chr9	28526268	28526788	Enhancers	Non-differential	Glu	H3K27ac
chr9	28527066	28530949	Enhancers	Fast_Open	Glu	H3K27ac
chr9	28539132	28540570	Promoters	Non-differential	Glu	H3K27ac
chr9	28560095	28560556	Enhancers	Gradual_Close	Glu	H3K27ac
chr9	28562548	28564619	Enhancers	Non-differential	Glu	H3K27ac
chr9	28598328	28598893	Enhancers	Non-differential	Glu	H3K27ac
chr9	28601355	28601831	Enhancers	Gradual_Open	Glu	H3K27ac
chr9	28601925	28602301	Enhancers	Fast_Open	Glu	H3K27ac
chr9	28602474	28603462	Enhancers	Non-differential	Glu	H3K27ac
chr9	28641669	28641953	Enhancers	Gradual_Close	Glu	H3K27ac
chr9	28663124	28664920	Enhancers	Fast_Open	Glu	H3K27ac
chr9	28678036	28678898	Enhancers	Non-differential	Glu	H3K27ac
chr9	28687980	28688288	Enhancers	Non-differential	Glu	H3K27ac
chr9	28707199	28708958	Enhancers	Gradual_Close	Glu	H3K27ac
chr9	28750011	28750461	Enhancers	Gradual_Close	Glu	H3K27ac
chr9	28800008	28801039	Enhancers	Fast_Open	Glu	H3K27ac
chr9	28804682	28811469	Enhancers	Fast_Open	Glu	H3K27ac
chr9	28812425	28812990	Enhancers	Gradual_Open	Glu	H3K27ac
chr9	28813700	28814195	Enhancers	Non-differential	Glu	H3K27ac
chr9	28820437	28821646	Enhancers	Fast_Close	Glu	H3K27ac
chr9	28833551	28834923	Enhancers	Gradual_Close	Glu	H3K27ac
chr9	28865217	28865962	Enhancers	Gradual_Close	Glu	H3K27ac
chr9	28866310	28867520	Enhancers	Non-differential	Glu	H3K27ac
chr9	28959030	28959976	Enhancers	Non-differential	Glu	H3K27ac
chr9	28960166	28960572	Enhancers	Non-differential	Glu	H3K27ac
chr9	28960754	28961989	Enhancers	Non-differential	Glu	H3K27ac
chr9	28976123	28976527	Enhancers	Non-differential	Glu	H3K27ac
chr9	28977648	28979758	Enhancers	Gradual_Close	Glu	H3K27ac
chr9	28979911	28982824	Enhancers	Non-differential	Glu	H3K27ac
chr9	29018275	29019514	Enhancers	Gradual_Open	Glu	H3K27ac
chr9	29021808	29023118	Enhancers	Transient	Glu	H3K27ac
chr9	29059472	29062044	Enhancers	Fast_Open	Glu	H3K27ac
chr9	29077727	29078893	Enhancers	Non-differential	Glu	H3K27ac
chr9	29116875	29117373	Enhancers	Non-differential	Glu	H3K27ac
chr9	29158636	29159013	Enhancers	Non-differential	Glu	H3K27ac
chr9	29160885	29161558	Enhancers	Gradual_Open	Glu	H3K27ac
chr9	29184132	29184773	Enhancers	Non-differential	Glu	H3K27ac
chr9	29208931	29217213	Promoters	Gradual_Close	Glu	H3K27ac
chr9	29217334	29218845	Enhancers	Gradual_Close	Glu	H3K27ac
chr9	29220165	29221707	Enhancers	Transient	Glu	H3K27ac
chr9	29228493	29229351	Enhancers	Gradual_Close	Glu	H3K27ac
chr9	29257410	29260266	Enhancers	Non-differential	Glu	H3K27ac
chr9	29339368	29340333	Enhancers	Gradual_Open	Glu	H3K27ac
chr9	29393942	29394499	Enhancers	Gradual_Open	Glu	H3K27ac
chr9	29396686	29397138	Enhancers	Gradual_Open	Glu	H3K27ac
chr9	29401606	29405219	Enhancers	Gradual_Open	Glu	H3K27ac
chr9	29415710	29416202	Enhancers	Gradual_Close	Glu	H3K27ac
chr9	29800548	29802291	Enhancers	Gradual_Close	Glu	H3K27ac
chr9	30164394	30166006	Enhancers	Fast_Close	Glu	H3K27ac
chr9	30192259	30193502	Enhancers	Gradual_Close	Glu	H3K27ac
chr9	30193622	30194345	Enhancers	Gradual_Close	Glu	H3K27ac
chr9	30194484	30195647	Enhancers	Gradual_Close	Glu	H3K27ac
chr9	30195920	30198740	Enhancers	Fast_Close	Glu	H3K27ac
chr9	30432550	30433199	Enhancers	Transient	Glu	H3K27ac
chr9	30433471	30434020	Enhancers	Transient	Glu	H3K27ac
chr9	30517718	30523282	Enhancers	Non-differential	Glu	H3K27ac
chr9	30523542	30524528	Enhancers	Non-differential	Glu	H3K27ac
chr9	30524931	30525706	Enhancers	Gradual_Open	Glu	H3K27ac
chr9	30589574	30591162	Enhancers	Non-differential	Glu	H3K27ac
chr9	30640184	30640641	Enhancers	Gradual_Close	Glu	H3K27ac
chr9	30640926	30641414	Enhancers	Gradual_Close	Glu	H3K27ac
chr9	30697536	30698393	Enhancers	Fast_Open	Glu	H3K27ac
chr9	30718494	30718767	Enhancers	Fast_Open	Glu	H3K27ac
chr9	30726484	30729350	Enhancers	Gradual_Open	Glu	H3K27ac
chr9	30748683	30749387	Enhancers	Gradual_Close	Glu	H3K27ac
chr9	30815209	30817320	Enhancers	Gradual_Open	Glu	H3K27ac
chr9	30822384	30822836	Enhancers	Fast_Open	Glu	H3K27ac
chr9	30889686	30890594	Enhancers	Gradual_Close	Glu	H3K27ac
chr9	30892951	30895567	Enhancers	Gradual_Close	Glu	H3K27ac
chr9	30899036	30900833	Enhancers	Gradual_Close	Glu	H3K27ac
chr9	30901020	30903739	Enhancers	Gradual_Open	Glu	H3K27ac
chr9	31082728	31083282	Enhancers	Gradual_Close	Glu	H3K27ac
chr9	31083408	31084431	Enhancers	Gradual_Close	Glu	H3K27ac
chr9	31084606	31086405	Enhancers	Gradual_Close	Glu	H3K27ac
chr9	31086572	31089334	Enhancers	Gradual_Close	Glu	H3K27ac
chr9	31092773	31094260	Enhancers	Transient	Glu	H3K27ac
chr9	31104049	31104374	Enhancers	Gradual_Close	Glu	H3K27ac
chr9	31384482	31386223	Enhancers	Fast_Close	Glu	H3K27ac
chr9	31433354	31434745	Enhancers	Fast_Close	Glu	H3K27ac
chr9	31444704	31448298	Enhancers	Fast_Close	Glu	H3K27ac
chr9	31528116	31529594	Enhancers	Gradual_Close	Glu	H3K27ac
chr9	31529800	31530947	Enhancers	Gradual_Close	Glu	H3K27ac
chr9	31531139	31544281	Enhancers	Non-differential	Glu	H3K27ac
chr9	31554919	31555717	Enhancers	Gradual_Close	Glu	H3K27ac
chr9	31568840	31569418	Enhancers	Gradual_Close	Glu	H3K27ac
chr9	31577480	31578219	Enhancers	Gradual_Close	Glu	H3K27ac
chr9	31583712	31585822	Enhancers	Gradual_Close	Glu	H3K27ac
chr9	31586368	31588401	Enhancers	Gradual_Close	Glu	H3K27ac
chr9	31637492	31638244	Enhancers	Gradual_Close	Glu	H3K27ac
chr9	31638401	31639781	Enhancers	Gradual_Close	Glu	H3K27ac
chr9	31682213	31684346	Enhancers	Gradual_Close	Glu	H3K27ac
chr9	31799337	31800156	Enhancers	Fast_Open	Glu	H3K27ac
chr9	31840109	31840815	Enhancers	Gradual_Close	Glu	H3K27ac
chr9	31916301	31917148	Enhancers	Gradual_Close	Glu	H3K27ac
chr9	31969729	31970706	Enhancers	Gradual_Close	Glu	H3K27ac
chr9	32016549	32017866	Enhancers	Fast_Close	Glu	H3K27ac
chr9	32233600	32235816	Enhancers	Fast_Close	Glu	H3K27ac
chr9	32246587	32247438	Enhancers	Non-differential	Glu	H3K27ac
chr9	32247617	32247954	Enhancers	Non-differential	Glu	H3K27ac
chr9	32248368	32249572	Enhancers	Non-differential	Glu	H3K27ac
chr9	32250864	32251518	Enhancers	Fast_Close	Glu	H3K27ac
chr9	32251677	32252359	Enhancers	Gradual_Close	Glu	H3K27ac
chr9	32256113	32256510	Enhancers	Gradual_Close	Glu	H3K27ac
chr9	32256955	32257311	Enhancers	Gradual_Close	Glu	H3K27ac
chr9	32293216	32294585	Enhancers	Fast_Close	Glu	H3K27ac
chr9	32334737	32335700	Enhancers	Gradual_Close	Glu	H3K27ac
chr9	32346603	32350030	Enhancers	Gradual_Close	Glu	H3K27ac
chr9	32384572	32385187	Promoters	Non-differential	Glu	H3K27ac
chr9	32426521	32426925	Enhancers	Transient	Glu	H3K27ac
chr9	32449912	32450233	Enhancers	Gradual_Open	Glu	H3K27ac
chr9	32525668	32526389	Promoters	Gradual_Open	Glu	H3K27ac
chr9	32549820	32553720	Promoters	Non-differential	Glu	H3K27ac
chr9	32554282	32554688	Enhancers	Non-differential	Glu	H3K27ac
chr9	32555412	32556029	Enhancers	Non-differential	Glu	H3K27ac
chr9	32556167	32556770	Enhancers	Non-differential	Glu	H3K27ac
chr9	32572075	32573863	Promoters	Non-differential	Glu	H3K27ac
chr9	32611793	32612693	Enhancers	Fast_Close	Glu	H3K27ac
chr9	32624076	32625336	Enhancers	Fast_Close	Glu	H3K27ac
chr9	32632429	32634423	Promoters	Fast_Close	Glu	H3K27ac
chr9	32647304	32648471	Enhancers	Fast_Close	Glu	H3K27ac
chr9	32649430	32650293	Enhancers	Fast_Close	Glu	H3K27ac
chr9	32650558	32651387	Enhancers	Fast_Close	Glu	H3K27ac
chr9	32670257	32672318	Enhancers	Non-differential	Glu	H3K27ac
chr9	32717015	32718359	Enhancers	Fast_Open	Glu	H3K27ac
chr9	32719141	32719462	Enhancers	Transient	Glu	H3K27ac
chr9	32719705	32720133	Enhancers	Transient	Glu	H3K27ac
chr9	32741715	32743895	Enhancers	Transient	Glu	H3K27ac
chr9	32782444	32786901	Promoters	Gradual_Close	Glu	H3K27ac
chr9	32787099	32788866	Enhancers	Gradual_Close	Glu	H3K27ac
chr9	32790693	32791979	Enhancers	Gradual_Close	Glu	H3K27ac
chr9	32797052	32798529	Enhancers	Gradual_Close	Glu	H3K27ac
chr9	32816160	32819372	Promoters	Gradual_Close	Glu	H3K27ac
chr9	32830859	32831926	Enhancers	Gradual_Close	Glu	H3K27ac
chr9	32832044	32834447	Enhancers	Gradual_Close	Glu	H3K27ac
chr9	32834608	32835148	Enhancers	Non-differential	Glu	H3K27ac
chr9	32865394	32868060	Enhancers	Fast_Open	Glu	H3K27ac
chr9	32926714	32927063	Enhancers	Fast_Open	Glu	H3K27ac
chr9	32992709	32993662	Enhancers	Gradual_Open	Glu	H3K27ac
chr9	33000734	33003540	Promoters	Non-differential	Glu	H3K27ac
chr9	33023989	33026477	Promoters	Non-differential	Glu	H3K27ac
chr9	33029268	33030213	Enhancers	Non-differential	Glu	H3K27ac
chr9	33043009	33045561	Enhancers	Non-differential	Glu	H3K27ac
chr9	33075888	33077305	Promoters	Non-differential	Glu	H3K27ac
chr9	33080432	33081710	Enhancers	Fast_Open	Glu	H3K27ac
chr9	33094430	33094828	Enhancers	Gradual_Close	Glu	H3K27ac
chr9	33094968	33095494	Enhancers	Gradual_Close	Glu	H3K27ac
chr9	33103079	33103788	Enhancers	Fast_Close	Glu	H3K27ac
chr9	33103954	33104766	Enhancers	Fast_Close	Glu	H3K27ac
chr9	33116709	33117188	Enhancers	Fast_Close	Glu	H3K27ac
chr9	33123560	33126787	Enhancers	Non-differential	Glu	H3K27ac
chr9	33132322	33134027	Enhancers	Gradual_Open	Glu	H3K27ac
chr9	33159270	33162087	Enhancers	Non-differential	Glu	H3K27ac
chr9	33163032	33164786	Enhancers	Fast_Open	Glu	H3K27ac
chr9	33165560	33167903	Promoters	Non-differential	Glu	H3K27ac
chr9	33186904	33188822	Enhancers	Non-differential	Glu	H3K27ac
chr9	33199410	33200079	Enhancers	Non-differential	Glu	H3K27ac
chr9	33263146	33264123	Promoters	Non-differential	Glu	H3K27ac
chr9	33264493	33265581	Promoters	Non-differential	Glu	H3K27ac
chr9	33278002	33278279	Promoters	Non-differential	Glu	H3K27ac
chr9	33285000	33285475	Enhancers	Non-differential	Glu	H3K27ac
chr9	33286592	33287591	Enhancers	Non-differential	Glu	H3K27ac
chr9	33287835	33291495	Promoters	Non-differential	Glu	H3K27ac
chr9	33294794	33295688	Enhancers	Gradual_Open	Glu	H3K27ac
chr9	33297130	33298999	Enhancers	Gradual_Open	Glu	H3K27ac
chr9	33300569	33301116	Enhancers	Gradual_Open	Glu	H3K27ac
chr9	33304886	33306323	Enhancers	Gradual_Open	Glu	H3K27ac
chr9	33307240	33308442	Enhancers	Gradual_Open	Glu	H3K27ac
chr9	33308750	33309157	Enhancers	Non-differential	Glu	H3K27ac
chr9	33309971	33310931	Enhancers	Gradual_Open	Glu	H3K27ac
chr9	33311479	33318017	Enhancers	Fast_Open	Glu	H3K27ac
chr9	33318102	33321791	Promoters	Fast_Open	Glu	H3K27ac
chr9	33332982	33333933	Enhancers	Gradual_Open	Glu	H3K27ac
chr9	33345944	33346848	Enhancers	Gradual_Open	Glu	H3K27ac
chr9	33358061	33358510	Enhancers	Gradual_Close	Glu	H3K27ac
chr9	33368605	33368968	Enhancers	Gradual_Open	Glu	H3K27ac
chr9	33371639	33372754	Enhancers	Non-differential	Glu	H3K27ac
chr9	33373502	33374223	Enhancers	Non-differential	Glu	H3K27ac
chr9	33374699	33375007	Enhancers	Non-differential	Glu	H3K27ac
chr9	33375112	33378673	Enhancers	Non-differential	Glu	H3K27ac
chr9	33387600	33388914	Enhancers	Non-differential	Glu	H3K27ac
chr9	33391516	33391729	Promoters	Non-differential	Glu	H3K27ac
chr9	33460627	33461036	Enhancers	Non-differential	Glu	H3K27ac
chr9	33461669	33463100	Enhancers	Non-differential	Glu	H3K27ac
chr9	33473259	33473889	Promoters	Non-differential	Glu	H3K27ac
chr9	33474151	33474767	Promoters	Non-differential	Glu	H3K27ac
chr9	33510605	33511353	Enhancers	Non-differential	Glu	H3K27ac
chr9	33521573	33522664	Enhancers	Gradual_Open	Glu	H3K27ac
chr9	33523292	33525069	Promoters	Gradual_Open	Glu	H3K27ac
chr9	33611961	33612384	Enhancers	Gradual_Close	Glu	H3K27ac
chr9	33612493	33612740	Enhancers	Gradual_Close	Glu	H3K27ac
chr9	33675879	33677863	Promoters	Non-differential	Glu	H3K27ac
chr9	33721751	33722212	Enhancers	Non-differential	Glu	H3K27ac
chr9	33722391	33722998	Enhancers	Non-differential	Glu	H3K27ac
chr9	33750394	33751357	Promoters	Fast_Open	Glu	H3K27ac
chr9	33751527	33752052	Promoters	Gradual_Open	Glu	H3K27ac
chr9	33772735	33773568	Enhancers	Fast_Open	Glu	H3K27ac
chr9	33778183	33780937	Enhancers	Non-differential	Glu	H3K27ac
chr9	33793092	33794397	Enhancers	Non-differential	Glu	H3K27ac
chr9	33813926	33814768	Enhancers	Non-differential	Glu	H3K27ac
chr9	33815952	33819760	Promoters	Non-differential	Glu	H3K27ac
chr9	33836416	33836706	Enhancers	Fast_Close	Glu	H3K27ac
chr9	33837297	33837957	Enhancers	Non-differential	Glu	H3K27ac
chr9	33841802	33843551	Enhancers	Fast_Close	Glu	H3K27ac
chr9	33846138	33846608	Enhancers	Fast_Close	Glu	H3K27ac
chr9	33851960	33853147	Enhancers	Fast_Close	Glu	H3K27ac
chr9	33854522	33855312	Enhancers	Fast_Close	Glu	H3K27ac
chr9	33855459	33856738	Enhancers	Non-differential	Glu	H3K27ac
chr9	33867645	33868909	Promoters	Non-differential	Glu	H3K27ac
chr9	33888572	33889024	Enhancers	Fast_Close	Glu	H3K27ac
chr9	33896248	33896798	Enhancers	Fast_Close	Glu	H3K27ac
chr9	33904985	33905493	Enhancers	Fast_Close	Glu	H3K27ac
chr9	33907135	33907742	Enhancers	Fast_Close	Glu	H3K27ac
chr9	33910383	33911354	Enhancers	Fast_Close	Glu	H3K27ac
chr9	33911548	33912405	Enhancers	Non-differential	Glu	H3K27ac
chr9	33913164	33914220	Enhancers	Gradual_Close	Glu	H3K27ac
chr9	33914400	33918369	Enhancers	Fast_Close	Glu	H3K27ac
chr9	33918387	33929369	Promoters	Transient	Glu	H3K27ac
chr9	33938738	33941531	Promoters	Gradual_Close	Glu	H3K27ac
chr9	33942841	33944231	Enhancers	Non-differential	Glu	H3K27ac
chr9	33956962	33958523	Enhancers	Gradual_Close	Glu	H3K27ac
chr9	33964060	33964308	Enhancers	Gradual_Close	Glu	H3K27ac
chr9	33964504	33964994	Enhancers	Gradual_Close	Glu	H3K27ac
chr9	33971052	33974483	Enhancers	Fast_Close	Glu	H3K27ac
chr9	33976297	33977051	Enhancers	Fast_Close	Glu	H3K27ac
chr9	34047737	34050116	Promoters	Non-differential	Glu	H3K27ac
chr9	34070413	34071711	Enhancers	Fast_Close	Glu	H3K27ac
chr9	34074085	34074639	Enhancers	Gradual_Close	Glu	H3K27ac
chr9	34084245	34087978	Promoters	Non-differential	Glu	H3K27ac
chr9	34089238	34089936	Enhancers	Transient	Glu	H3K27ac
chr9	34125752	34127613	Promoters	Non-differential	Glu	H3K27ac
chr9	34170421	34170843	Enhancers	Transient	Glu	H3K27ac
chr9	34178413	34179866	Promoters	Non-differential	Glu	H3K27ac
chr9	34222649	34222977	Enhancers	Fast_Close	Glu	H3K27ac
chr9	34248961	34249667	Enhancers	Gradual_Open	Glu	H3K27ac
chr9	34250744	34255918	Enhancers	Gradual_Open	Glu	H3K27ac
chr9	34268149	34269487	Enhancers	Fast_Close	Glu	H3K27ac
chr9	34289009	34289441	Enhancers	Fast_Open	Glu	H3K27ac
chr9	34289674	34290465	Enhancers	Non-differential	Glu	H3K27ac
chr9	34291806	34292285	Enhancers	Gradual_Close	Glu	H3K27ac
chr9	34328359	34329473	Promoters	Non-differential	Glu	H3K27ac
chr9	34329568	34330768	Promoters	Non-differential	Glu	H3K27ac
chr9	34331080	34337170	Enhancers	Fast_Open	Glu	H3K27ac
chr9	34337340	34337888	Enhancers	Gradual_Open	Glu	H3K27ac
chr9	34358085	34358450	Enhancers	Gradual_Open	Glu	H3K27ac
chr9	34374032	34374667	Enhancers	Non-differential	Glu	H3K27ac
chr9	34374966	34377743	Promoters	Non-differential	Glu	H3K27ac
chr9	34380484	34382147	Promoters	Non-differential	Glu	H3K27ac
chr9	34396371	34397002	Promoters	Non-differential	Glu	H3K27ac
chr9	34397216	34401758	Promoters	Fast_Close	Glu	H3K27ac
chr9	34404649	34407426	Enhancers	Non-differential	Glu	H3K27ac
chr9	34407621	34409945	Enhancers	Non-differential	Glu	H3K27ac
chr9	34410380	34410966	Enhancers	Non-differential	Glu	H3K27ac
chr9	34412325	34413917	Enhancers	Non-differential	Glu	H3K27ac
chr9	34420300	34420592	Enhancers	Gradual_Close	Glu	H3K27ac
chr9	34428356	34429084	Enhancers	Fast_Close	Glu	H3K27ac
chr9	34429210	34429481	Enhancers	Non-differential	Glu	H3K27ac
chr9	34430766	34432490	Enhancers	Fast_Close	Glu	H3K27ac
chr9	34437303	34437489	Enhancers	Non-differential	Glu	H3K27ac
chr9	34443899	34444276	Enhancers	Gradual_Close	Glu	H3K27ac
chr9	34456674	34458580	Promoters	Non-differential	Glu	H3K27ac
chr9	34458844	34459297	Promoters	Non-differential	Glu	H3K27ac
chr9	34463001	34466035	Enhancers	Fast_Close	Glu	H3K27ac
chr9	34501190	34503620	Enhancers	Non-differential	Glu	H3K27ac
chr9	34521786	34523991	Promoters	Non-differential	Glu	H3K27ac
chr9	34548204	34548611	Enhancers	Transient	Glu	H3K27ac
chr9	34554363	34554687	Enhancers	Gradual_Open	Glu	H3K27ac
chr9	34559448	34561096	Enhancers	Gradual_Open	Glu	H3K27ac
chr9	34570243	34571493	Enhancers	Fast_Close	Glu	H3K27ac
chr9	34571652	34572538	Enhancers	Transient	Glu	H3K27ac
chr9	34575758	34581248	Enhancers	Non-differential	Glu	H3K27ac
chr9	34582612	34583353	Enhancers	Non-differential	Glu	H3K27ac
chr9	34588326	34591419	Promoters	Non-differential	Glu	H3K27ac
chr9	34601049	34602852	Enhancers	Fast_Close	Glu	H3K27ac
chr9	34606910	34607817	Enhancers	Gradual_Open	Glu	H3K27ac
chr9	34610282	34613546	Promoters	Non-differential	Glu	H3K27ac
chr9	34619987	34620769	Promoters	Non-differential	Glu	H3K27ac
chr9	34633255	34633834	Enhancers	Non-differential	Glu	H3K27ac
chr9	34634087	34636200	Enhancers	Non-differential	Glu	H3K27ac
chr9	34636618	34639088	Promoters	Non-differential	Glu	H3K27ac
chr9	34645581	34647662	Promoters	Fast_Open	Glu	H3K27ac
chr9	34651165	34651414	Promoters	Non-differential	Glu	H3K27ac
chr9	34651783	34654966	Promoters	Gradual_Open	Glu	H3K27ac
chr9	34662782	34666687	Promoters	Gradual_Close	Glu	H3K27ac
chr9	34698044	34698367	Enhancers	Gradual_Close	Glu	H3K27ac
chr9	34698489	34699570	Enhancers	Gradual_Close	Glu	H3K27ac
chr9	34701089	34702856	Promoters	Non-differential	Glu	H3K27ac
chr9	34706461	34707078	Enhancers	Gradual_Close	Glu	H3K27ac
chr9	34773440	34774068	Enhancers	Gradual_Close	Glu	H3K27ac
chr9	34782250	34788993	Enhancers	Gradual_Close	Glu	H3K27ac
chr9	34802456	34805069	Enhancers	Gradual_Close	Glu	H3K27ac
chr9	34805915	34806229	Enhancers	Gradual_Close	Glu	H3K27ac
chr9	34806864	34808079	Enhancers	Gradual_Close	Glu	H3K27ac
chr9	34809329	34809975	Promoters	Non-differential	Glu	H3K27ac
chr9	34810132	34810434	Promoters	Non-differential	Glu	H3K27ac
chr9	34899791	34900335	Enhancers	Transient	Glu	H3K27ac
chr9	34903938	34907430	Enhancers	Gradual_Close	Glu	H3K27ac
chr9	34908116	34908689	Enhancers	Gradual_Close	Glu	H3K27ac
chr9	34908902	34910620	Enhancers	Gradual_Close	Glu	H3K27ac
chr9	34919543	34921363	Enhancers	Gradual_Close	Glu	H3K27ac
chr9	34928702	34930735	Enhancers	Gradual_Close	Glu	H3K27ac
chr9	34937658	34938706	Enhancers	Gradual_Close	Glu	H3K27ac
chr9	34939427	34940842	Enhancers	Gradual_Close	Glu	H3K27ac
chr9	34943004	34944866	Enhancers	Gradual_Open	Glu	H3K27ac
chr9	34955968	34965127	Promoters	Gradual_Close	Glu	H3K27ac
chr9	34965246	34965793	Enhancers	Non-differential	Glu	H3K27ac
chr9	34966196	34967314	Enhancers	Non-differential	Glu	H3K27ac
chr9	34969553	34970507	Enhancers	Gradual_Close	Glu	H3K27ac
chr9	34970683	34972657	Enhancers	Gradual_Close	Glu	H3K27ac
chr9	34972906	34989489	Promoters	Gradual_Close	Glu	H3K27ac
chr9	34989616	35001230	Promoters	Non-differential	Glu	H3K27ac
chr9	35025170	35026443	Promoters	Gradual_Close	Glu	H3K27ac
chr9	35050899	35051971	Enhancers	Transient	Glu	H3K27ac
chr9	35071419	35073707	Promoters	Non-differential	Glu	H3K27ac
chr9	35079366	35080690	Promoters	Fast_Close	Glu	H3K27ac
chr9	35095689	35097022	Promoters	Non-differential	Glu	H3K27ac
chr9	35101909	35107024	Promoters	Non-differential	Glu	H3K27ac
chr9	35107310	35109168	Enhancers	Fast_Close	Glu	H3K27ac
chr9	35109867	35111587	Promoters	Non-differential	Glu	H3K27ac
chr9	35111806	35116901	Promoters	Non-differential	Glu	H3K27ac
chr9	35162068	35162777	Promoters	Non-differential	Glu	H3K27ac
chr9	35172420	35173252	Enhancers	Non-differential	Glu	H3K27ac
chr9	35313831	35314489	Enhancers	Gradual_Open	Glu	H3K27ac
chr9	35322202	35322745	Enhancers	Fast_Open	Glu	H3K27ac
chr9	35324727	35325074	Enhancers	Transient	Glu	H3K27ac
chr9	35325222	35325911	Enhancers	Fast_Open	Glu	H3K27ac
chr9	35337742	35344505	Promoters	Fast_Open	Glu	H3K27ac
chr9	35345379	35346578	Enhancers	Gradual_Open	Glu	H3K27ac
chr9	35347435	35348051	Enhancers	Fast_Open	Glu	H3K27ac
chr9	35348482	35348924	Enhancers	Non-differential	Glu	H3K27ac
chr9	35348938	35350518	Enhancers	Gradual_Open	Glu	H3K27ac
chr9	35353600	35355349	Enhancers	Fast_Close	Glu	H3K27ac
chr9	35394982	35395708	Promoters	Fast_Close	Glu	H3K27ac
chr9	35433211	35434241	Enhancers	Fast_Close	Glu	H3K27ac
chr9	35488923	35492596	Promoters	Non-differential	Glu	H3K27ac
chr9	35516284	35517383	Enhancers	Gradual_Open	Glu	H3K27ac
chr9	35517413	35520532	Enhancers	Gradual_Open	Glu	H3K27ac
chr9	35529625	35530230	Enhancers	Gradual_Open	Glu	H3K27ac
chr9	35536838	35540231	Promoters	Non-differential	Glu	H3K27ac
chr9	35542042	35543064	Enhancers	Non-differential	Glu	H3K27ac
chr9	35545226	35546132	Enhancers	Non-differential	Glu	H3K27ac
chr9	35546793	35548940	Enhancers	Non-differential	Glu	H3K27ac
chr9	35548996	35550041	Enhancers	Non-differential	Glu	H3K27ac
chr9	35551115	35552062	Enhancers	Gradual_Open	Glu	H3K27ac
chr9	35553001	35553328	Enhancers	Non-differential	Glu	H3K27ac
chr9	35553338	35554076	Enhancers	Non-differential	Glu	H3K27ac
chr9	35555161	35556007	Enhancers	Non-differential	Glu	H3K27ac
chr9	35557426	35559515	Enhancers	Gradual_Open	Glu	H3K27ac
chr9	35559658	35565602	Promoters	Gradual_Open	Glu	H3K27ac
chr9	35603076	35606492	Promoters	Non-differential	Glu	H3K27ac
chr9	35646317	35648183	Promoters	Non-differential	Glu	H3K27ac
chr9	35657013	35659776	Promoters	Non-differential	Glu	H3K27ac
chr9	35660053	35663536	Promoters	Gradual_Open	Glu	H3K27ac
chr9	35664780	35665562	Promoters	Gradual_Open	Glu	H3K27ac
chr9	35675452	35676853	Promoters	Fast_Close	Glu	H3K27ac
chr9	35686755	35690068	Promoters	Fast_Open	Glu	H3K27ac
chr9	35690382	35692377	Promoters	Fast_Open	Glu	H3K27ac
chr9	35694984	35695381	Enhancers	Non-differential	Glu	H3K27ac
chr9	35695794	35697279	Enhancers	Non-differential	Glu	H3K27ac
chr9	35698934	35700415	Promoters	Non-differential	Glu	H3K27ac
chr9	35726216	35726927	Enhancers	Gradual_Close	Glu	H3K27ac
chr9	35727075	35733381	Promoters	Transient	Glu	H3K27ac
chr9	35736048	35738822	Promoters	Non-differential	Glu	H3K27ac
chr9	35738879	35739317	Promoters	Non-differential	Glu	H3K27ac
chr9	35740187	35741559	Promoters	Non-differential	Glu	H3K27ac
chr9	35741706	35742651	Promoters	Non-differential	Glu	H3K27ac
chr9	35744076	35745175	Promoters	Gradual_Close	Glu	H3K27ac
chr9	35745575	35751170	Promoters	Gradual_Close	Glu	H3K27ac
chr9	35754308	35754711	Promoters	Non-differential	Glu	H3K27ac
chr9	35755488	35764422	Promoters	Non-differential	Glu	H3K27ac
chr9	35764588	35765542	Enhancers	Non-differential	Glu	H3K27ac
chr9	35769561	35772533	Promoters	Transient	Glu	H3K27ac
chr9	35774858	35775714	Enhancers	Fast_Close	Glu	H3K27ac
chr9	35775943	35776452	Enhancers	Non-differential	Glu	H3K27ac
chr9	35779095	35783111	Enhancers	Non-differential	Glu	H3K27ac
chr9	35784098	35786793	Promoters	Gradual_Close	Glu	H3K27ac
chr9	35786951	35789026	Enhancers	Non-differential	Glu	H3K27ac
chr9	35789070	35794154	Promoters	Non-differential	Glu	H3K27ac
chr9	35794673	35794963	Enhancers	Non-differential	Glu	H3K27ac
chr9	35796761	35797083	Enhancers	Fast_Close	Glu	H3K27ac
chr9	35798581	35799147	Enhancers	Gradual_Open	Glu	H3K27ac
chr9	35809883	35810451	Promoters	Fast_Close	Glu	H3K27ac
chr9	35811278	35815967	Promoters	Non-differential	Glu	H3K27ac
chr9	35816816	35817120	Enhancers	Non-differential	Glu	H3K27ac
chr9	35826202	35826884	Enhancers	Non-differential	Glu	H3K27ac
chr9	35828452	35832178	Promoters	Transient	Glu	H3K27ac
chr9	35832182	35834284	Enhancers	Non-differential	Glu	H3K27ac
chr9	35835534	35836776	Enhancers	Non-differential	Glu	H3K27ac
chr9	35838732	35839948	Enhancers	Gradual_Close	Glu	H3K27ac
chr9	35839991	35855229	Enhancers	Gradual_Close	Glu	H3K27ac
chr9	35856812	35857242	Enhancers	Gradual_Close	Glu	H3K27ac
chr9	35858442	35860466	Enhancers	Non-differential	Glu	H3K27ac
chr9	35868557	35874044	Promoters	Gradual_Close	Glu	H3K27ac
chr9	35881931	35883055	Enhancers	Non-differential	Glu	H3K27ac
chr9	35891157	35891750	Enhancers	Fast_Open	Glu	H3K27ac
chr9	35891925	35892544	Enhancers	Non-differential	Glu	H3K27ac
chr9	35906540	35911246	Promoters	Fast_Close	Glu	H3K27ac
chr9	35915817	35916754	Promoters	Gradual_Close	Glu	H3K27ac
chr9	35916920	35919884	Enhancers	Fast_Close	Glu	H3K27ac
chr9	35920473	35920704	Enhancers	Gradual_Close	Glu	H3K27ac
chr9	35922475	35922991	Enhancers	Fast_Open	Glu	H3K27ac
chr9	35923181	35925814	Promoters	Fast_Open	Glu	H3K27ac
chr9	35959817	35960365	Enhancers	Non-differential	Glu	H3K27ac
chr9	35960514	35963220	Enhancers	Non-differential	Glu	H3K27ac
chr9	36028709	36031046	Enhancers	Non-differential	Glu	H3K27ac
chr9	36031403	36032660	Enhancers	Fast_Open	Glu	H3K27ac
chr9	36036729	36038183	Promoters	Non-differential	Glu	H3K27ac
chr9	36116393	36116989	Enhancers	Transient	Glu	H3K27ac
chr9	36118225	36119106	Enhancers	Fast_Open	Glu	H3K27ac
chr9	36125753	36126603	Enhancers	Gradual_Open	Glu	H3K27ac
chr9	36148368	36148911	Enhancers	Gradual_Open	Glu	H3K27ac
chr9	36148929	36149688	Enhancers	Fast_Open	Glu	H3K27ac
chr9	36150103	36152175	Enhancers	Fast_Open	Glu	H3K27ac
chr9	36153196	36155467	Enhancers	Transient	Glu	H3K27ac
chr9	36163734	36167081	Enhancers	Transient	Glu	H3K27ac
chr9	36189867	36191592	Promoters	Non-differential	Glu	H3K27ac
chr9	36204900	36205579	Enhancers	Gradual_Open	Glu	H3K27ac
chr9	36206684	36209333	Enhancers	Gradual_Open	Glu	H3K27ac
chr9	36209591	36210143	Enhancers	Non-differential	Glu	H3K27ac
chr9	36210217	36210523	Enhancers	Non-differential	Glu	H3K27ac
chr9	36213053	36215820	Enhancers	Fast_Close	Glu	H3K27ac
chr9	36216771	36220613	Enhancers	Non-differential	Glu	H3K27ac
chr9	36257863	36259351	Promoters	Non-differential	Glu	H3K27ac
chr9	36332064	36332500	Enhancers	Non-differential	Glu	H3K27ac
chr9	36336589	36337112	Enhancers	Non-differential	Glu	H3K27ac
chr9	36354216	36355560	Enhancers	Gradual_Close	Glu	H3K27ac
chr9	36355813	36356402	Enhancers	Gradual_Close	Glu	H3K27ac
chr9	36357668	36357901	Enhancers	Non-differential	Glu	H3K27ac
chr9	36399844	36401817	Promoters	Non-differential	Glu	H3K27ac
chr9	36407312	36408659	Enhancers	Non-differential	Glu	H3K27ac
chr9	36423091	36423663	Enhancers	Non-differential	Glu	H3K27ac
chr9	36461533	36462319	Enhancers	Fast_Close	Glu	H3K27ac
chr9	36485619	36489255	Promoters	Non-differential	Glu	H3K27ac
chr9	36499087	36501338	Enhancers	Gradual_Close	Glu	H3K27ac
chr9	36503135	36505768	Enhancers	Gradual_Close	Glu	H3K27ac
chr9	36507561	36510004	Enhancers	Gradual_Close	Glu	H3K27ac
chr9	36513973	36514359	Enhancers	Non-differential	Glu	H3K27ac
chr9	36514526	36515276	Enhancers	Non-differential	Glu	H3K27ac
chr9	36517006	36517824	Enhancers	Non-differential	Glu	H3K27ac
chr9	36566529	36567713	Enhancers	Gradual_Open	Glu	H3K27ac
chr9	36572457	36572804	Promoters	Non-differential	Glu	H3K27ac
chr9	36597821	36599177	Enhancers	Fast_Close	Glu	H3K27ac
chr9	36623860	36625276	Enhancers	Fast_Close	Glu	H3K27ac
chr9	36765125	36766452	Promoters	Non-differential	Glu	H3K27ac
chr9	36769946	36770204	Enhancers	Non-differential	Glu	H3K27ac
chr9	36779193	36781809	Promoters	Fast_Open	Glu	H3K27ac
chr9	36802026	36802863	Enhancers	Non-differential	Glu	H3K27ac
chr9	36823906	36824382	Promoters	Fast_Close	Glu	H3K27ac
chr9	37079172	37080352	Promoters	Non-differential	Glu	H3K27ac
chr9	37119819	37121066	Promoters	Non-differential	Glu	H3K27ac
chr9	37151311	37151800	Enhancers	Gradual_Close	Glu	H3K27ac
chr9	37151975	37152403	Enhancers	Gradual_Close	Glu	H3K27ac
chr9	37200249	37201125	Enhancers	Gradual_Close	Glu	H3K27ac
chr9	37283959	37285629	Promoters	Gradual_Close	Glu	H3K27ac
chr9	37336959	37337390	Enhancers	Non-differential	Glu	H3K27ac
chr9	37350307	37351161	Enhancers	Non-differential	Glu	H3K27ac
chr9	37411085	37411526	Enhancers	Gradual_Open	Glu	H3K27ac
chr9	37414679	37415759	Enhancers	Fast_Open	Glu	H3K27ac
chr9	37421791	37423182	Promoters	Fast_Open	Glu	H3K27ac
chr9	37424859	37425813	Enhancers	Gradual_Open	Glu	H3K27ac
chr9	37429600	37434730	Promoters	Gradual_Open	Glu	H3K27ac
chr9	37435920	37437019	Enhancers	Gradual_Open	Glu	H3K27ac
chr9	37446983	37447465	Enhancers	Gradual_Open	Glu	H3K27ac
chr9	37449612	37450432	Enhancers	Non-differential	Glu	H3K27ac
chr9	37452534	37453046	Enhancers	Non-differential	Glu	H3K27ac
chr9	37454936	37456005	Enhancers	Non-differential	Glu	H3K27ac
chr9	37456091	37456738	Enhancers	Gradual_Open	Glu	H3K27ac
chr9	37464592	37465589	Promoters	Non-differential	Glu	H3K27ac
chr9	37465946	37467067	Promoters	Non-differential	Glu	H3K27ac
chr9	37470280	37473305	Enhancers	Fast_Open	Glu	H3K27ac
chr9	37486028	37486948	Promoters	Non-differential	Glu	H3K27ac
chr9	37500505	37500832	Enhancers	Non-differential	Glu	H3K27ac
chr9	37501331	37501851	Enhancers	Non-differential	Glu	H3K27ac
chr9	37502033	37502531	Enhancers	Non-differential	Glu	H3K27ac
chr9	37504139	37504445	Enhancers	Non-differential	Glu	H3K27ac
chr9	37504959	37505557	Enhancers	Non-differential	Glu	H3K27ac
chr9	37508378	37508921	Promoters	Non-differential	Glu	H3K27ac
chr9	37510705	37512523	Enhancers	Non-differential	Glu	H3K27ac
chr9	37534314	37535165	Promoters	Gradual_Open	Glu	H3K27ac
chr9	37539076	37539949	Enhancers	Gradual_Close	Glu	H3K27ac
chr9	37541097	37542155	Enhancers	Fast_Close	Glu	H3K27ac
chr9	37551089	37553168	Enhancers	Gradual_Close	Glu	H3K27ac
chr9	37558069	37558747	Enhancers	Gradual_Close	Glu	H3K27ac
chr9	37566884	37567445	Enhancers	Gradual_Close	Glu	H3K27ac
chr9	37571805	37572174	Enhancers	Gradual_Close	Glu	H3K27ac
chr9	37573210	37578403	Promoters	Fast_Open	Glu	H3K27ac
chr9	37580688	37581514	Enhancers	Fast_Open	Glu	H3K27ac
chr9	37582819	37583463	Enhancers	Gradual_Open	Glu	H3K27ac
chr9	37591974	37593326	Promoters	Non-differential	Glu	H3K27ac
chr9	37594320	37594649	Enhancers	Non-differential	Glu	H3K27ac
chr9	37604447	37605666	Enhancers	Gradual_Close	Glu	H3K27ac
chr9	37621411	37622702	Enhancers	Non-differential	Glu	H3K27ac
chr9	37622811	37623810	Enhancers	Non-differential	Glu	H3K27ac
chr9	37623981	37624738	Enhancers	Non-differential	Glu	H3K27ac
chr9	37625298	37626082	Enhancers	Non-differential	Glu	H3K27ac
chr9	37650572	37652114	Promoters	Gradual_Open	Glu	H3K27ac
chr9	37675640	37676812	Enhancers	Non-differential	Glu	H3K27ac
chr9	37732001	37733146	Enhancers	Gradual_Open	Glu	H3K27ac
chr9	37753526	37754532	Promoters	Non-differential	Glu	H3K27ac
chr9	37770035	37770471	Promoters	Transient	Glu	H3K27ac
chr9	37778244	37778986	Enhancers	Gradual_Open	Glu	H3K27ac
chr9	37784220	37785750	Promoters	Non-differential	Glu	H3K27ac
chr9	37800210	37801976	Promoters	Non-differential	Glu	H3K27ac
chr9	37858195	37858974	Promoters	Non-differential	Glu	H3K27ac
chr9	37859379	37860424	Promoters	Gradual_Open	Glu	H3K27ac
chr9	37864745	37866224	Enhancers	Non-differential	Glu	H3K27ac
chr9	37871657	37872871	Enhancers	Non-differential	Glu	H3K27ac
chr9	37885044	37885300	Enhancers	Non-differential	Glu	H3K27ac
chr9	37903264	37905069	Promoters	Non-differential	Glu	H3K27ac
chr9	37920653	37923811	Enhancers	Non-differential	Glu	H3K27ac
chr9	37935022	37935851	Promoters	Non-differential	Glu	H3K27ac
chr9	37938015	37939191	Enhancers	Fast_Close	Glu	H3K27ac
chr9	37990175	37990889	Enhancers	Gradual_Close	Glu	H3K27ac
chr9	37992759	37993287	Enhancers	Non-differential	Glu	H3K27ac
chr9	37994498	37995842	Enhancers	Non-differential	Glu	H3K27ac
chr9	38017312	38018480	Enhancers	Non-differential	Glu	H3K27ac
chr9	38018665	38021064	Enhancers	Non-differential	Glu	H3K27ac
chr9	38022652	38023081	Enhancers	Non-differential	Glu	H3K27ac
chr9	38023126	38025902	Enhancers	Non-differential	Glu	H3K27ac
chr9	38025928	38028050	Enhancers	Non-differential	Glu	H3K27ac
chr9	38028177	38029243	Enhancers	Non-differential	Glu	H3K27ac
chr9	38029888	38030600	Enhancers	Non-differential	Glu	H3K27ac
chr9	38032932	38033703	Enhancers	Fast_Close	Glu	H3K27ac
chr9	38051504	38052231	Enhancers	Non-differential	Glu	H3K27ac
chr9	38061483	38063158	Enhancers	Gradual_Close	Glu	H3K27ac
chr9	38066229	38067998	Promoters	Non-differential	Glu	H3K27ac
chr9	38068191	38070145	Promoters	Non-differential	Glu	H3K27ac
chr9	38070713	38071327	Enhancers	Gradual_Close	Glu	H3K27ac
chr9	38081161	38082633	Enhancers	Gradual_Close	Glu	H3K27ac
chr9	38082740	38083725	Enhancers	Gradual_Close	Glu	H3K27ac
chr9	38109677	38109892	Enhancers	Fast_Close	Glu	H3K27ac
chr9	38110127	38110725	Enhancers	Gradual_Close	Glu	H3K27ac
chr9	38139778	38143302	Enhancers	Gradual_Close	Glu	H3K27ac
chr9	38147427	38147996	Promoters	Gradual_Open	Glu	H3K27ac
chr9	38156665	38158289	Enhancers	Gradual_Close	Glu	H3K27ac
chr9	38172865	38173186	Enhancers	Non-differential	Glu	H3K27ac
chr9	38177531	38178094	Enhancers	Fast_Open	Glu	H3K27ac
chr9	38178454	38180017	Enhancers	Non-differential	Glu	H3K27ac
chr9	38193015	38193472	Enhancers	Non-differential	Glu	H3K27ac
chr9	38199704	38201493	Enhancers	Non-differential	Glu	H3K27ac
chr9	38204036	38204989	Enhancers	Non-differential	Glu	H3K27ac
chr9	38223962	38224542	Enhancers	Gradual_Close	Glu	H3K27ac
chr9	38224626	38225330	Enhancers	Non-differential	Glu	H3K27ac
chr9	38339079	38340241	Enhancers	Non-differential	Glu	H3K27ac
chr9	38352363	38352876	Enhancers	Non-differential	Glu	H3K27ac
chr9	38375670	38376809	Enhancers	Fast_Close	Glu	H3K27ac
chr9	38389387	38389744	Enhancers	Non-differential	Glu	H3K27ac
chr9	38392577	38393062	Promoters	Non-differential	Glu	H3K27ac
chr9	38413594	38415141	Enhancers	Non-differential	Glu	H3K27ac
chr9	38415407	38416293	Enhancers	Non-differential	Glu	H3K27ac
chr9	38421391	38421902	Enhancers	Gradual_Close	Glu	H3K27ac
chr9	38424136	38425220	Promoters	Fast_Close	Glu	H3K27ac
chr9	38462851	38463415	Enhancers	Fast_Close	Glu	H3K27ac
chr9	38463854	38464960	Enhancers	Gradual_Close	Glu	H3K27ac
chr9	38482942	38483517	Enhancers	Gradual_Close	Glu	H3K27ac
chr9	38489150	38490355	Enhancers	Gradual_Close	Glu	H3K27ac
chr9	38526386	38526988	Enhancers	Gradual_Close	Glu	H3K27ac
chr9	38533995	38535451	Enhancers	Gradual_Close	Glu	H3K27ac
chr9	38585846	38586168	Enhancers	Fast_Close	Glu	H3K27ac
chr9	38619664	38622867	Promoters	Non-differential	Glu	H3K27ac
chr9	38642262	38642743	Enhancers	Fast_Close	Glu	H3K27ac
chr9	38652034	38653508	Enhancers	Gradual_Close	Glu	H3K27ac
chr9	38662844	38663796	Enhancers	Gradual_Close	Glu	H3K27ac
chr9	38680515	38683571	Promoters	Fast_Close	Glu	H3K27ac
chr9	39586623	39589122	Enhancers	Fast_Close	Glu	H3K27ac
chr9	39809640	39810126	Promoters	Non-differential	Glu	H3K27ac
chr9	41359247	41359462	Enhancers	Non-differential	Glu	H3K27ac
chr9	41643654	41643903	Enhancers	Non-differential	Glu	H3K27ac
chr9	41644067	41644215	Enhancers	Non-differential	Glu	H3K27ac
chr9	42127294	42128293	Promoters	Non-differential	Glu	H3K27ac
chr9	42231225	42231834	Promoters	Fast_Close	Glu	H3K27ac
chr9	42237028	42237622	Enhancers	Fast_Close	Glu	H3K27ac
chr9	42308128	42308779	Enhancers	Non-differential	Glu	H3K27ac
chr9	42324339	42324638	Enhancers	Fast_Close	Glu	H3K27ac
chr9	42326713	42326922	Enhancers	Fast_Close	Glu	H3K27ac
chr9	42338917	42339938	Enhancers	Fast_Close	Glu	H3K27ac
chr9	42340080	42340581	Enhancers	Gradual_Close	Glu	H3K27ac
chr9	42501733	42502149	Enhancers	Non-differential	Glu	H3K27ac
chr9	42502771	42503222	Enhancers	Non-differential	Glu	H3K27ac
chr9	42503397	42503728	Enhancers	Non-differential	Glu	H3K27ac
chr9	42503886	42504627	Enhancers	Non-differential	Glu	H3K27ac
chr9	42505181	42506119	Enhancers	Non-differential	Glu	H3K27ac
chr9	42851771	42852981	Enhancers	Non-differential	Glu	H3K27ac
chr9	66938408	66939148	Enhancers	Gradual_Close	Glu	H3K27ac
chr9	68437726	68438071	Enhancers	Gradual_Close	Glu	H3K27ac
chr9	68507699	68508048	Enhancers	Transient	Glu	H3K27ac
chr9	68513371	68513708	Enhancers	Gradual_Close	Glu	H3K27ac
chr9	68515058	68515727	Enhancers	Fast_Close	Glu	H3K27ac
chr9	68533356	68534569	Enhancers	Gradual_Close	Glu	H3K27ac
chr9	68536704	68538729	Enhancers	Transient	Glu	H3K27ac
chr9	68540695	68542363	Promoters	Transient	Glu	H3K27ac
chr9	68552117	68553228	Enhancers	Gradual_Close	Glu	H3K27ac
chr9	68553365	68553818	Enhancers	Gradual_Close	Glu	H3K27ac
chr9	68583904	68585083	Enhancers	Gradual_Open	Glu	H3K27ac
chr9	68703767	68708136	Promoters	Non-differential	Glu	H3K27ac
chr9	68737223	68741007	Promoters	Fast_Open	Glu	H3K27ac
chr9	68743577	68744296	Enhancers	Non-differential	Glu	H3K27ac
chr9	68744622	68745192	Enhancers	Non-differential	Glu	H3K27ac
chr9	68745402	68745742	Enhancers	Non-differential	Glu	H3K27ac
chr9	68749858	68751392	Enhancers	Non-differential	Glu	H3K27ac
chr9	68755447	68756761	Enhancers	Fast_Close	Glu	H3K27ac
chr9	68760955	68761268	Enhancers	Gradual_Close	Glu	H3K27ac
chr9	68762600	68764028	Enhancers	Gradual_Close	Glu	H3K27ac
chr9	68772629	68777754	Enhancers	Non-differential	Glu	H3K27ac
chr9	68778805	68781004	Promoters	Non-differential	Glu	H3K27ac
chr9	68800244	68801579	Enhancers	Gradual_Open	Glu	H3K27ac
chr9	68801626	68802085	Enhancers	Gradual_Open	Glu	H3K27ac
chr9	68802259	68804089	Enhancers	Gradual_Open	Glu	H3K27ac
chr9	68804758	68806896	Enhancers	Non-differential	Glu	H3K27ac
chr9	68807059	68810674	Enhancers	Gradual_Close	Glu	H3K27ac
chr9	68810983	68811585	Enhancers	Gradual_Close	Glu	H3K27ac
chr9	68840514	68842607	Promoters	Non-differential	Glu	H3K27ac
chr9	68842618	68847090	Promoters	Gradual_Close	Glu	H3K27ac
chr9	68901898	68904868	Enhancers	Fast_Close	Glu	H3K27ac
chr9	68905095	68905511	Enhancers	Fast_Close	Glu	H3K27ac
chr9	68905743	68906310	Enhancers	Fast_Close	Glu	H3K27ac
chr9	68912665	68913083	Enhancers	Non-differential	Glu	H3K27ac
chr9	68952061	68953076	Enhancers	Gradual_Close	Glu	H3K27ac
chr9	68953285	68954781	Enhancers	Gradual_Close	Glu	H3K27ac
chr9	68958209	68958517	Enhancers	Gradual_Close	Glu	H3K27ac
chr9	68963710	68965800	Enhancers	Gradual_Close	Glu	H3K27ac
chr9	68979070	68980843	Enhancers	Gradual_Open	Glu	H3K27ac
chr9	68991265	68991881	Enhancers	Non-differential	Glu	H3K27ac
chr9	68995882	68997957	Enhancers	Gradual_Close	Glu	H3K27ac
chr9	69016349	69016810	Enhancers	Non-differential	Glu	H3K27ac
chr9	69035493	69036795	Promoters	Non-differential	Glu	H3K27ac
chr9	69063058	69065355	Enhancers	Non-differential	Glu	H3K27ac
chr9	69190674	69191287	Enhancers	Non-differential	Glu	H3K27ac
chr9	69203990	69205805	Promoters	Non-differential	Glu	H3K27ac
chr9	69273082	69273690	Enhancers	Gradual_Open	Glu	H3K27ac
chr9	69307190	69308797	Promoters	Non-differential	Glu	H3K27ac
chr9	69376795	69377404	Enhancers	Fast_Open	Glu	H3K27ac
chr9	69397241	69397518	Enhancers	Non-differential	Glu	H3K27ac
chr9	69397634	69398386	Enhancers	Gradual_Open	Glu	H3K27ac
chr9	69421837	69423562	Enhancers	Gradual_Close	Glu	H3K27ac
chr9	69424545	69425151	Enhancers	Fast_Close	Glu	H3K27ac
chr9	69429045	69429556	Promoters	Fast_Close	Glu	H3K27ac
chr9	69429876	69430364	Enhancers	Fast_Close	Glu	H3K27ac
chr9	69441583	69442764	Enhancers	Fast_Close	Glu	H3K27ac
chr9	69444073	69450110	Enhancers	Gradual_Close	Glu	H3K27ac
chr9	69450336	69452854	Enhancers	Gradual_Close	Glu	H3K27ac
chr9	69454921	69455874	Enhancers	Fast_Close	Glu	H3K27ac
chr9	69461608	69461907	Enhancers	Fast_Close	Glu	H3K27ac
chr9	69465032	69465814	Promoters	Non-differential	Glu	H3K27ac
chr9	69471144	69473369	Promoters	Gradual_Close	Glu	H3K27ac
chr9	69474430	69475396	Enhancers	Non-differential	Glu	H3K27ac
chr9	69476643	69477145	Enhancers	Fast_Close	Glu	H3K27ac
chr9	69495070	69496317	Enhancers	Gradual_Close	Glu	H3K27ac
chr9	69532401	69532764	Enhancers	Fast_Close	Glu	H3K27ac
chr9	69537291	69537641	Enhancers	Gradual_Close	Glu	H3K27ac
chr9	69542747	69543398	Enhancers	Fast_Close	Glu	H3K27ac
chr9	69544516	69545453	Enhancers	Gradual_Close	Glu	H3K27ac
chr9	69545811	69546745	Enhancers	Gradual_Close	Glu	H3K27ac
chr9	69564939	69566996	Enhancers	Fast_Close	Glu	H3K27ac
chr9	69569824	69570486	Enhancers	Gradual_Close	Glu	H3K27ac
chr9	69571869	69572890	Enhancers	Fast_Close	Glu	H3K27ac
chr9	69573568	69573980	Enhancers	Fast_Close	Glu	H3K27ac
chr9	69577935	69582088	Enhancers	Fast_Close	Glu	H3K27ac
chr9	69588940	69592007	Enhancers	Fast_Close	Glu	H3K27ac
chr9	69592264	69592824	Enhancers	Non-differential	Glu	H3K27ac
chr9	69593018	69593660	Enhancers	Fast_Close	Glu	H3K27ac
chr9	69602214	69603290	Enhancers	Gradual_Close	Glu	H3K27ac
chr9	69604061	69604786	Enhancers	Fast_Close	Glu	H3K27ac
chr9	69619873	69625617	Enhancers	Gradual_Close	Glu	H3K27ac
chr9	69637632	69638096	Enhancers	Non-differential	Glu	H3K27ac
chr9	69644309	69647374	Enhancers	Gradual_Open	Glu	H3K27ac
chr9	69670099	69675068	Promoters	Non-differential	Glu	H3K27ac
chr9	69759039	69760609	Promoters	Non-differential	Glu	H3K27ac
chr9	69797400	69797789	Enhancers	Gradual_Close	Glu	H3K27ac
chr9	69825986	69827259	Enhancers	Gradual_Close	Glu	H3K27ac
chr9	69827331	69829830	Enhancers	Gradual_Close	Glu	H3K27ac
chr9	69936000	69936684	Enhancers	Gradual_Close	Glu	H3K27ac
chr9	69944063	69947105	Enhancers	Fast_Close	Glu	H3K27ac
chr9	69963194	69964906	Enhancers	Fast_Close	Glu	H3K27ac
chr9	69964996	69965404	Enhancers	Non-differential	Glu	H3K27ac
chr9	69969534	69970170	Enhancers	Non-differential	Glu	H3K27ac
chr9	69991974	69993567	Enhancers	Non-differential	Glu	H3K27ac
chr9	69995302	69998716	Enhancers	Fast_Close	Glu	H3K27ac
chr9	69998889	69999194	Enhancers	Non-differential	Glu	H3K27ac
chr9	70023944	70024408	Enhancers	Non-differential	Glu	H3K27ac
chr9	70043301	70045283	Promoters	Fast_Open	Glu	H3K27ac
chr9	70048994	70050019	Enhancers	Gradual_Open	Glu	H3K27ac
chr9	70054926	70055926	Enhancers	Fast_Open	Glu	H3K27ac
chr9	70058280	70058726	Enhancers	Non-differential	Glu	H3K27ac
chr9	70069401	70069748	Enhancers	Gradual_Open	Glu	H3K27ac
chr9	70069945	70070722	Enhancers	Gradual_Open	Glu	H3K27ac
chr9	70090912	70091558	Enhancers	Fast_Close	Glu	H3K27ac
chr9	70092082	70092562	Promoters	Fast_Close	Glu	H3K27ac
chr9	70106734	70107096	Enhancers	Non-differential	Glu	H3K27ac
chr9	70109984	70110728	Enhancers	Fast_Close	Glu	H3K27ac
chr9	70126996	70127467	Enhancers	Gradual_Open	Glu	H3K27ac
chr9	70133601	70133963	Enhancers	Transient	Glu	H3K27ac
chr9	70170339	70171497	Enhancers	Gradual_Open	Glu	H3K27ac
chr9	70228018	70230200	Promoters	Gradual_Close	Glu	H3K27ac
chr9	70257231	70259845	Promoters	Non-differential	Glu	H3K27ac
chr9	70335941	70337068	Enhancers	Gradual_Open	Glu	H3K27ac
chr9	70338300	70338736	Enhancers	Non-differential	Glu	H3K27ac
chr9	70340860	70341582	Enhancers	Gradual_Open	Glu	H3K27ac
chr9	70345686	70349384	Promoters	Gradual_Open	Glu	H3K27ac
chr9	70349560	70349885	Enhancers	Non-differential	Glu	H3K27ac
chr9	70350069	70351859	Enhancers	Gradual_Open	Glu	H3K27ac
chr9	70378393	70379176	Enhancers	Gradual_Open	Glu	H3K27ac
chr9	70382949	70383884	Enhancers	Transient	Glu	H3K27ac
chr9	70385759	70395432	Enhancers	Gradual_Open	Glu	H3K27ac
chr9	70395587	70396441	Enhancers	Gradual_Open	Glu	H3K27ac
chr9	70397536	70400710	Enhancers	Gradual_Open	Glu	H3K27ac
chr9	70402889	70404341	Enhancers	Gradual_Open	Glu	H3K27ac
chr9	70404836	70408003	Enhancers	Non-differential	Glu	H3K27ac
chr9	70409254	70414366	Promoters	Non-differential	Glu	H3K27ac
chr9	70414465	70424318	Promoters	Non-differential	Glu	H3K27ac
chr9	70424535	70425076	Enhancers	Fast_Open	Glu	H3K27ac
chr9	70425386	70425998	Enhancers	Fast_Open	Glu	H3K27ac
chr9	70427380	70428063	Enhancers	Fast_Open	Glu	H3K27ac
chr9	70435638	70436090	Enhancers	Non-differential	Glu	H3K27ac
chr9	70439571	70440624	Enhancers	Transient	Glu	H3K27ac
chr9	70461784	70469596	Enhancers	Fast_Open	Glu	H3K27ac
chr9	70472226	70472843	Enhancers	Fast_Open	Glu	H3K27ac
chr9	70484960	70486051	Enhancers	Fast_Open	Glu	H3K27ac
chr9	70491228	70494507	Enhancers	Fast_Open	Glu	H3K27ac
chr9	70494837	70495557	Enhancers	Transient	Glu	H3K27ac
chr9	70500834	70507276	Enhancers	Gradual_Close	Glu	H3K27ac
chr9	70519465	70523135	Enhancers	Non-differential	Glu	H3K27ac
chr9	70525000	70528094	Enhancers	Gradual_Close	Glu	H3K27ac
chr9	70529531	70531730	Enhancers	Non-differential	Glu	H3K27ac
chr9	70534857	70535059	Enhancers	Non-differential	Glu	H3K27ac
chr9	70539176	70539529	Enhancers	Non-differential	Glu	H3K27ac
chr9	70549701	70550459	Enhancers	Non-differential	Glu	H3K27ac
chr9	70550500	70556204	Enhancers	Fast_Open	Glu	H3K27ac
chr9	70566631	70567145	Enhancers	Gradual_Open	Glu	H3K27ac
chr9	70585478	70590552	Enhancers	Fast_Open	Glu	H3K27ac
chr9	70594360	70596544	Enhancers	Fast_Open	Glu	H3K27ac
chr9	70597121	70597783	Enhancers	Gradual_Open	Glu	H3K27ac
chr9	70597921	70605054	Enhancers	Fast_Open	Glu	H3K27ac
chr9	70605136	70610441	Enhancers	Gradual_Close	Glu	H3K27ac
chr9	70613187	70619387	Enhancers	Non-differential	Glu	H3K27ac
chr9	70619533	70620793	Enhancers	Non-differential	Glu	H3K27ac
chr9	70621769	70622785	Enhancers	Gradual_Close	Glu	H3K27ac
chr9	70637566	70641279	Enhancers	Gradual_Open	Glu	H3K27ac
chr9	70691819	70694479	Enhancers	Fast_Close	Glu	H3K27ac
chr9	70694830	70696367	Enhancers	Fast_Close	Glu	H3K27ac
chr9	70699179	70701874	Enhancers	Fast_Close	Glu	H3K27ac
chr9	70760699	70762500	Enhancers	Fast_Close	Glu	H3K27ac
chr9	70786831	70787085	Enhancers	Fast_Close	Glu	H3K27ac
chr9	70788265	70792349	Enhancers	Fast_Close	Glu	H3K27ac
chr9	70793749	70795283	Enhancers	Gradual_Close	Glu	H3K27ac
chr9	70795441	70796286	Enhancers	Gradual_Close	Glu	H3K27ac
chr9	70821676	70822495	Enhancers	Non-differential	Glu	H3K27ac
chr9	70833697	70834381	Enhancers	Fast_Open	Glu	H3K27ac
chr9	70834609	70835211	Enhancers	Fast_Open	Glu	H3K27ac
chr9	70843454	70843925	Enhancers	Gradual_Close	Glu	H3K27ac
chr9	70844084	70844409	Enhancers	Gradual_Close	Glu	H3K27ac
chr9	70902816	70903432	Enhancers	Non-differential	Glu	H3K27ac
chr9	70924574	70925068	Enhancers	Gradual_Close	Glu	H3K27ac
chr9	70946639	70948645	Enhancers	Non-differential	Glu	H3K27ac
chr9	70980114	70980830	Enhancers	Non-differential	Glu	H3K27ac
chr9	70997539	70997924	Enhancers	Non-differential	Glu	H3K27ac
chr9	70998358	71000284	Enhancers	Non-differential	Glu	H3K27ac
chr9	71024354	71027509	Enhancers	Gradual_Open	Glu	H3K27ac
chr9	71042641	71044190	Enhancers	Non-differential	Glu	H3K27ac
chr9	71070262	71071318	Enhancers	Fast_Close	Glu	H3K27ac
chr9	71076330	71076833	Enhancers	Non-differential	Glu	H3K27ac
chr9	71108375	71110330	Enhancers	Non-differential	Glu	H3K27ac
chr9	71111638	71114389	Enhancers	Fast_Open	Glu	H3K27ac
chr9	71120349	71122242	Promoters	Fast_Close	Glu	H3K27ac
chr9	71249237	71249844	Enhancers	Gradual_Open	Glu	H3K27ac
chr9	71329447	71331069	Enhancers	Fast_Close	Glu	H3K27ac
chr9	71348877	71349872	Enhancers	Fast_Open	Glu	H3K27ac
chr9	71356497	71358597	Enhancers	Fast_Close	Glu	H3K27ac
chr9	71383214	71385236	Enhancers	Fast_Close	Glu	H3K27ac
chr9	71402218	71403228	Enhancers	Gradual_Open	Glu	H3K27ac
chr9	71446264	71447447	Promoters	Non-differential	Glu	H3K27ac
chr9	71514452	71516391	Enhancers	Gradual_Open	Glu	H3K27ac
chr9	71517421	71517711	Enhancers	Gradual_Open	Glu	H3K27ac
chr9	71517866	71518638	Enhancers	Gradual_Open	Glu	H3K27ac
chr9	71533277	71534044	Enhancers	Gradual_Close	Glu	H3K27ac
chr9	71559415	71560305	Enhancers	Fast_Open	Glu	H3K27ac
chr9	71560434	71560763	Enhancers	Gradual_Open	Glu	H3K27ac
chr9	71645844	71648691	Enhancers	Fast_Open	Glu	H3K27ac
chr9	71696466	71698248	Promoters	Fast_Open	Glu	H3K27ac
chr9	71704551	71704959	Promoters	Non-differential	Glu	H3K27ac
chr9	71705082	71705614	Promoters	Gradual_Close	Glu	H3K27ac
chr9	71705804	71706004	Promoters	Gradual_Close	Glu	H3K27ac
chr9	71716666	71718673	Enhancers	Gradual_Close	Glu	H3K27ac
chr9	71719068	71719765	Enhancers	Gradual_Open	Glu	H3K27ac
chr9	71719904	71720709	Enhancers	Gradual_Open	Glu	H3K27ac
chr9	71721424	71722025	Enhancers	Non-differential	Glu	H3K27ac
chr9	71722262	71723885	Enhancers	Non-differential	Glu	H3K27ac
chr9	71732273	71733472	Enhancers	Gradual_Open	Glu	H3K27ac
chr9	71739462	71745177	Enhancers	Non-differential	Glu	H3K27ac
chr9	71745448	71746506	Enhancers	Gradual_Open	Glu	H3K27ac
chr9	71746677	71748955	Enhancers	Gradual_Open	Glu	H3K27ac
chr9	71749607	71750780	Enhancers	Non-differential	Glu	H3K27ac
chr9	71764578	71765152	Enhancers	Non-differential	Glu	H3K27ac
chr9	71765591	71765997	Enhancers	Non-differential	Glu	H3K27ac
chr9	71766430	71769823	Promoters	Non-differential	Glu	H3K27ac
chr9	71782456	71783116	Enhancers	Non-differential	Glu	H3K27ac
chr9	71788538	71789086	Enhancers	Gradual_Close	Glu	H3K27ac
chr9	71789284	71789894	Enhancers	Gradual_Close	Glu	H3K27ac
chr9	71791742	71792456	Enhancers	Gradual_Close	Glu	H3K27ac
chr9	71801119	71802578	Enhancers	Non-differential	Glu	H3K27ac
chr9	71814614	71815164	Enhancers	Non-differential	Glu	H3K27ac
chr9	71858486	71858900	Enhancers	Non-differential	Glu	H3K27ac
chr9	71859143	71860099	Enhancers	Non-differential	Glu	H3K27ac
chr9	71863415	71864193	Enhancers	Fast_Close	Glu	H3K27ac
chr9	71899237	71900369	Enhancers	Gradual_Close	Glu	H3K27ac
chr9	71909642	71911225	Promoters	Gradual_Close	Glu	H3K27ac
chr9	71911415	71912150	Promoters	Non-differential	Glu	H3K27ac
chr9	72022145	72024583	Enhancers	Fast_Open	Glu	H3K27ac
chr9	72024895	72025139	Enhancers	Non-differential	Glu	H3K27ac
chr9	72038727	72039874	Enhancers	Non-differential	Glu	H3K27ac
chr9	72041390	72042160	Enhancers	Non-differential	Glu	H3K27ac
chr9	72042227	72046924	Enhancers	Fast_Close	Glu	H3K27ac
chr9	72064872	72065516	Enhancers	Non-differential	Glu	H3K27ac
chr9	72078779	72079278	Enhancers	Gradual_Close	Glu	H3K27ac
chr9	72079330	72079886	Enhancers	Non-differential	Glu	H3K27ac
chr9	72081679	72083903	Enhancers	Non-differential	Glu	H3K27ac
chr9	72105314	72107694	Enhancers	Fast_Close	Glu	H3K27ac
chr9	72137659	72138841	Enhancers	Gradual_Close	Glu	H3K27ac
chr9	72143404	72151564	Promoters	Fast_Close	Glu	H3K27ac
chr9	72151650	72152333	Enhancers	Gradual_Close	Glu	H3K27ac
chr9	72153963	72159658	Enhancers	Non-differential	Glu	H3K27ac
chr9	72160376	72161158	Enhancers	Non-differential	Glu	H3K27ac
chr9	72161650	72162384	Enhancers	Non-differential	Glu	H3K27ac
chr9	72163689	72164761	Enhancers	Fast_Close	Glu	H3K27ac
chr9	72164891	72172218	Enhancers	Non-differential	Glu	H3K27ac
chr9	72172351	72178261	Enhancers	Non-differential	Glu	H3K27ac
chr9	72178921	72179373	Enhancers	Non-differential	Glu	H3K27ac
chr9	72179377	72181206	Enhancers	Fast_Close	Glu	H3K27ac
chr9	72184354	72189624	Enhancers	Non-differential	Glu	H3K27ac
chr9	72191193	72191454	Enhancers	Non-differential	Glu	H3K27ac
chr9	72193308	72195079	Promoters	Fast_Close	Glu	H3K27ac
chr9	72195542	72196419	Enhancers	Gradual_Close	Glu	H3K27ac
chr9	72196711	72200123	Enhancers	Gradual_Close	Glu	H3K27ac
chr9	72200246	72202737	Enhancers	Gradual_Close	Glu	H3K27ac
chr9	72202911	72205728	Enhancers	Gradual_Close	Glu	H3K27ac
chr9	72207617	72210511	Promoters	Non-differential	Glu	H3K27ac
chr9	72210602	72210943	Promoters	Non-differential	Glu	H3K27ac
chr9	72211049	72213183	Promoters	Gradual_Close	Glu	H3K27ac
chr9	72215313	72219250	Enhancers	Non-differential	Glu	H3K27ac
chr9	72231780	72232289	Enhancers	Gradual_Close	Glu	H3K27ac
chr9	72233430	72235757	Enhancers	Non-differential	Glu	H3K27ac
chr9	72235850	72236204	Enhancers	Non-differential	Glu	H3K27ac
chr9	72237061	72237565	Enhancers	Non-differential	Glu	H3K27ac
chr9	72237654	72239514	Enhancers	Gradual_Close	Glu	H3K27ac
chr9	72247468	72249404	Enhancers	Fast_Close	Glu	H3K27ac
chr9	72249501	72254331	Enhancers	Non-differential	Glu	H3K27ac
chr9	72254335	72256042	Enhancers	Gradual_Open	Glu	H3K27ac
chr9	72256321	72256933	Promoters	Gradual_Open	Glu	H3K27ac
chr9	72257857	72258938	Promoters	Transient	Glu	H3K27ac
chr9	72348996	72350878	Enhancers	Non-differential	Glu	H3K27ac
chr9	72352748	72353098	Enhancers	Non-differential	Glu	H3K27ac
chr9	72357541	72358868	Enhancers	Non-differential	Glu	H3K27ac
chr9	72361123	72366479	Promoters	Non-differential	Glu	H3K27ac
chr9	72508167	72510678	Enhancers	Fast_Open	Glu	H3K27ac
chr9	72515659	72519702	Enhancers	Fast_Close	Glu	H3K27ac
chr9	72525883	72528286	Enhancers	Gradual_Close	Glu	H3K27ac
chr9	72550902	72552048	Enhancers	Non-differential	Glu	H3K27ac
chr9	72567159	72570514	Enhancers	Fast_Close	Glu	H3K27ac
chr9	72577776	72580115	Promoters	Fast_Close	Glu	H3K27ac
chr9	72587924	72589120	Enhancers	Non-differential	Glu	H3K27ac
chr9	72599948	72600676	Enhancers	Non-differential	Glu	H3K27ac
chr9	72602196	72603809	Enhancers	Non-differential	Glu	H3K27ac
chr9	72610257	72614004	Enhancers	Non-differential	Glu	H3K27ac
chr9	72616671	72617519	Promoters	Fast_Open	Glu	H3K27ac
chr9	72627712	72628563	Promoters	Non-differential	Glu	H3K27ac
chr9	72633633	72634248	Enhancers	Non-differential	Glu	H3K27ac
chr9	72634301	72637744	Enhancers	Non-differential	Glu	H3K27ac
chr9	72656756	72657476	Enhancers	Gradual_Close	Glu	H3K27ac
chr9	72657677	72662326	Enhancers	Gradual_Close	Glu	H3K27ac
chr9	72664596	72666423	Enhancers	Non-differential	Glu	H3K27ac
chr9	72680578	72683437	Enhancers	Gradual_Close	Glu	H3K27ac
chr9	72683896	72687887	Enhancers	Fast_Close	Glu	H3K27ac
chr9	72694953	72699362	Enhancers	Gradual_Close	Glu	H3K27ac
chr9	72700984	72706849	Enhancers	Non-differential	Glu	H3K27ac
chr9	72716142	72717698	Enhancers	Fast_Close	Glu	H3K27ac
chr9	72723950	72724518	Enhancers	Gradual_Close	Glu	H3K27ac
chr9	72738185	72742013	Enhancers	Gradual_Close	Glu	H3K27ac
chr9	72778327	72782748	Enhancers	Fast_Open	Glu	H3K27ac
chr9	72785928	72786685	Enhancers	Gradual_Open	Glu	H3K27ac
chr9	72788844	72791014	Enhancers	Fast_Open	Glu	H3K27ac
chr9	72794191	72795475	Enhancers	Fast_Open	Glu	H3K27ac
chr9	72799460	72801484	Enhancers	Non-differential	Glu	H3K27ac
chr9	72822007	72822358	Enhancers	Non-differential	Glu	H3K27ac
chr9	72826632	72827278	Enhancers	Gradual_Open	Glu	H3K27ac
chr9	72855902	72858673	Enhancers	Gradual_Open	Glu	H3K27ac
chr9	72863187	72863497	Enhancers	Non-differential	Glu	H3K27ac
chr9	72863694	72864274	Enhancers	Non-differential	Glu	H3K27ac
chr9	72881668	72882871	Enhancers	Gradual_Open	Glu	H3K27ac
chr9	72884514	72885900	Enhancers	Gradual_Open	Glu	H3K27ac
chr9	72889089	72891163	Enhancers	Non-differential	Glu	H3K27ac
chr9	72984142	72985663	Enhancers	Gradual_Open	Glu	H3K27ac
chr9	73008147	73008806	Enhancers	Gradual_Close	Glu	H3K27ac
chr9	73008943	73014322	Enhancers	Non-differential	Glu	H3K27ac
chr9	73037802	73039989	Promoters	Gradual_Open	Glu	H3K27ac
chr9	73077348	73078618	Enhancers	Fast_Open	Glu	H3K27ac
chr9	73078670	73082162	Promoters	Non-differential	Glu	H3K27ac
chr9	73106184	73107216	Enhancers	Non-differential	Glu	H3K27ac
chr9	73116002	73116680	Enhancers	Non-differential	Glu	H3K27ac
chr9	73131998	73132880	Enhancers	Non-differential	Glu	H3K27ac
chr9	73140927	73142683	Enhancers	Non-differential	Glu	H3K27ac
chr9	73143217	73146317	Enhancers	Fast_Open	Glu	H3K27ac
chr9	73148752	73150819	Enhancers	Fast_Open	Glu	H3K27ac
chr9	73152153	73153293	Promoters	Fast_Open	Glu	H3K27ac
chr9	73153873	73154416	Enhancers	Gradual_Open	Glu	H3K27ac
chr9	73187550	73188222	Enhancers	Non-differential	Glu	H3K27ac
chr9	73200530	73202718	Enhancers	Gradual_Close	Glu	H3K27ac
chr9	73222347	73222858	Enhancers	Gradual_Open	Glu	H3K27ac
chr9	73223163	73224462	Enhancers	Gradual_Open	Glu	H3K27ac
chr9	73263104	73267759	Enhancers	Fast_Open	Glu	H3K27ac
chr9	73267952	73269602	Enhancers	Non-differential	Glu	H3K27ac
chr9	73269696	73273155	Enhancers	Gradual_Open	Glu	H3K27ac
chr9	73273576	73274157	Enhancers	Non-differential	Glu	H3K27ac
chr9	73275934	73276683	Enhancers	Non-differential	Glu	H3K27ac
chr9	73276934	73280675	Enhancers	Gradual_Close	Glu	H3K27ac
chr9	73283145	73285664	Enhancers	Non-differential	Glu	H3K27ac
chr9	73304924	73305316	Enhancers	Fast_Close	Glu	H3K27ac
chr9	73324511	73328461	Enhancers	Non-differential	Glu	H3K27ac
chr9	73339917	73343773	Enhancers	Gradual_Close	Glu	H3K27ac
chr9	73344724	73345191	Enhancers	Gradual_Close	Glu	H3K27ac
chr9	73346101	73348165	Enhancers	Non-differential	Glu	H3K27ac
chr9	73348349	73349041	Enhancers	Gradual_Open	Glu	H3K27ac
chr9	73357311	73358676	Enhancers	Non-differential	Glu	H3K27ac
chr9	73358804	73359199	Enhancers	Non-differential	Glu	H3K27ac
chr9	73363695	73364135	Enhancers	Non-differential	Glu	H3K27ac
chr9	73364375	73365444	Enhancers	Fast_Open	Glu	H3K27ac
chr9	73369463	73370138	Enhancers	Fast_Open	Glu	H3K27ac
chr9	73402610	73404141	Enhancers	Fast_Open	Glu	H3K27ac
chr9	73416750	73420681	Enhancers	Non-differential	Glu	H3K27ac
chr9	73423118	73424457	Enhancers	Gradual_Close	Glu	H3K27ac
chr9	73437623	73438812	Enhancers	Gradual_Close	Glu	H3K27ac
chr9	73439029	73439595	Enhancers	Gradual_Close	Glu	H3K27ac
chr9	73479636	73481175	Enhancers	Gradual_Close	Glu	H3K27ac
chr9	73483806	73486136	Enhancers	Gradual_Close	Glu	H3K27ac
chr9	73500284	73501480	Enhancers	Gradual_Close	Glu	H3K27ac
chr9	73513843	73516342	Promoters	Gradual_Close	Glu	H3K27ac
chr9	73518098	73518979	Enhancers	Gradual_Close	Glu	H3K27ac
chr9	73519131	73519963	Enhancers	Gradual_Close	Glu	H3K27ac
chr9	73527484	73527910	Enhancers	Gradual_Close	Glu	H3K27ac
chr9	73577654	73579247	Enhancers	Gradual_Close	Glu	H3K27ac
chr9	73582814	73583719	Enhancers	Fast_Open	Glu	H3K27ac
chr9	73583850	73584658	Enhancers	Fast_Open	Glu	H3K27ac
chr9	73597688	73598544	Enhancers	Fast_Open	Glu	H3K27ac
chr9	73602768	73603186	Enhancers	Fast_Open	Glu	H3K27ac
chr9	73603339	73604182	Enhancers	Fast_Open	Glu	H3K27ac
chr9	73608092	73608934	Enhancers	Fast_Open	Glu	H3K27ac
chr9	73609104	73609793	Enhancers	Gradual_Close	Glu	H3K27ac
chr9	73611945	73613259	Enhancers	Fast_Open	Glu	H3K27ac
chr9	73613418	73613847	Enhancers	Gradual_Open	Glu	H3K27ac
chr9	73619597	73620039	Enhancers	Fast_Open	Glu	H3K27ac
chr9	73620187	73620684	Enhancers	Fast_Open	Glu	H3K27ac
chr9	73643102	73643580	Enhancers	Non-differential	Glu	H3K27ac
chr9	73681820	73682487	Enhancers	Gradual_Close	Glu	H3K27ac
chr9	73682591	73683122	Enhancers	Gradual_Close	Glu	H3K27ac
chr9	73685695	73686803	Enhancers	Fast_Close	Glu	H3K27ac
chr9	73706061	73709738	Enhancers	Gradual_Close	Glu	H3K27ac
chr9	73717161	73718313	Enhancers	Gradual_Close	Glu	H3K27ac
chr9	73718452	73719437	Enhancers	Gradual_Close	Glu	H3K27ac
chr9	73732433	73734427	Enhancers	Gradual_Close	Glu	H3K27ac
chr9	73747355	73748149	Enhancers	Gradual_Close	Glu	H3K27ac
chr9	73748385	73749089	Enhancers	Gradual_Close	Glu	H3K27ac
chr9	73749424	73749875	Enhancers	Gradual_Close	Glu	H3K27ac
chr9	73789690	73791388	Enhancers	Non-differential	Glu	H3K27ac
chr9	73817046	73819249	Enhancers	Non-differential	Glu	H3K27ac
chr9	73819854	73823547	Enhancers	Gradual_Open	Glu	H3K27ac
chr9	73831293	73831651	Enhancers	Fast_Close	Glu	H3K27ac
chr9	73848854	73849242	Enhancers	Non-differential	Glu	H3K27ac
chr9	74183167	74184482	Enhancers	Non-differential	Glu	H3K27ac
chr9	74185574	74188569	Enhancers	Gradual_Close	Glu	H3K27ac
chr9	74284387	74286180	Enhancers	Fast_Close	Glu	H3K27ac
chr9	74286879	74289134	Enhancers	Fast_Close	Glu	H3K27ac
chr9	74328631	74333781	Enhancers	Non-differential	Glu	H3K27ac
chr9	74333892	74335571	Enhancers	Fast_Close	Glu	H3K27ac
chr9	74356991	74359824	Enhancers	Gradual_Open	Glu	H3K27ac
chr9	74444208	74445203	Enhancers	Non-differential	Glu	H3K27ac
chr9	74445220	74445690	Enhancers	Non-differential	Glu	H3K27ac
chr9	74495995	74502419	Promoters	Non-differential	Glu	H3K27ac
chr9	74503192	74504843	Enhancers	Gradual_Close	Glu	H3K27ac
chr9	74505069	74505746	Enhancers	Fast_Open	Glu	H3K27ac
chr9	74506176	74508269	Enhancers	Non-differential	Glu	H3K27ac
chr9	74510061	74511175	Enhancers	Fast_Open	Glu	H3K27ac
chr9	74515574	74523532	Enhancers	Fast_Open	Glu	H3K27ac
chr9	74524145	74529094	Enhancers	Gradual_Open	Glu	H3K27ac
chr9	74534112	74535428	Enhancers	Non-differential	Glu	H3K27ac
chr9	74542751	74543605	Enhancers	Non-differential	Glu	H3K27ac
chr9	74543621	74544987	Enhancers	Fast_Open	Glu	H3K27ac
chr9	74554187	74555896	Enhancers	Fast_Open	Glu	H3K27ac
chr9	74556459	74559139	Enhancers	Fast_Open	Glu	H3K27ac
chr9	74571674	74572541	Enhancers	Gradual_Close	Glu	H3K27ac
chr9	74573554	74574214	Enhancers	Non-differential	Glu	H3K27ac
chr9	74575981	74577435	Enhancers	Gradual_Close	Glu	H3K27ac
chr9	74593382	74594455	Enhancers	Gradual_Close	Glu	H3K27ac
chr9	74605747	74607003	Enhancers	Gradual_Close	Glu	H3K27ac
chr9	74609197	74611352	Enhancers	Gradual_Close	Glu	H3K27ac
chr9	74612136	74612381	Enhancers	Non-differential	Glu	H3K27ac
chr9	74613428	74614402	Enhancers	Non-differential	Glu	H3K27ac
chr9	74614508	74620526	Promoters	Non-differential	Glu	H3K27ac
chr9	74620781	74621902	Enhancers	Non-differential	Glu	H3K27ac
chr9	74622048	74623840	Enhancers	Gradual_Close	Glu	H3K27ac
chr9	74623920	74625618	Enhancers	Fast_Close	Glu	H3K27ac
chr9	74628822	74629670	Enhancers	Non-differential	Glu	H3K27ac
chr9	74629877	74632295	Enhancers	Gradual_Open	Glu	H3K27ac
chr9	74632796	74633380	Enhancers	Non-differential	Glu	H3K27ac
chr9	74633649	74635663	Enhancers	Non-differential	Glu	H3K27ac
chr9	74636217	74638149	Enhancers	Non-differential	Glu	H3K27ac
chr9	74638801	74639427	Enhancers	Gradual_Open	Glu	H3K27ac
chr9	74639934	74648856	Promoters	Gradual_Open	Glu	H3K27ac
chr9	74662269	74663115	Enhancers	Non-differential	Glu	H3K27ac
chr9	74666896	74668004	Enhancers	Non-differential	Glu	H3K27ac
chr9	74668191	74677355	Enhancers	Non-differential	Glu	H3K27ac
chr9	74677488	74678453	Enhancers	Non-differential	Glu	H3K27ac
chr9	74678630	74678852	Enhancers	Non-differential	Glu	H3K27ac
chr9	74680058	74682250	Enhancers	Non-differential	Glu	H3K27ac
chr9	74682435	74685613	Enhancers	Gradual_Open	Glu	H3K27ac
chr9	74690144	74693917	Enhancers	Gradual_Open	Glu	H3K27ac
chr9	74694405	74696123	Enhancers	Fast_Open	Glu	H3K27ac
chr9	74696282	74699032	Enhancers	Fast_Open	Glu	H3K27ac
chr9	74726422	74727255	Enhancers	Gradual_Open	Glu	H3K27ac
chr9	74727474	74730547	Enhancers	Fast_Open	Glu	H3K27ac
chr9	74743046	74743577	Enhancers	Non-differential	Glu	H3K27ac
chr9	74750174	74754001	Enhancers	Gradual_Close	Glu	H3K27ac
chr9	74754133	74754638	Enhancers	Fast_Close	Glu	H3K27ac
chr9	74765377	74767403	Enhancers	Non-differential	Glu	H3K27ac
chr9	74767478	74767935	Enhancers	Non-differential	Glu	H3K27ac
chr9	74886993	74887968	Promoters	Fast_Close	Glu	H3K27ac
chr9	74951557	74954659	Promoters	Non-differential	Glu	H3K27ac
chr9	75026534	75029239	Promoters	Fast_Open	Glu	H3K27ac
chr9	75035478	75036232	Enhancers	Fast_Open	Glu	H3K27ac
chr9	75036387	75042086	Enhancers	Transient	Glu	H3K27ac
chr9	75044187	75045395	Enhancers	Gradual_Close	Glu	H3K27ac
chr9	75046562	75047639	Enhancers	Gradual_Close	Glu	H3K27ac
chr9	75061284	75070159	Promoters	Fast_Open	Glu	H3K27ac
chr9	75071060	75072371	Enhancers	Fast_Open	Glu	H3K27ac
chr9	75076627	75077281	Enhancers	Gradual_Close	Glu	H3K27ac
chr9	75077411	75078523	Enhancers	Non-differential	Glu	H3K27ac
chr9	75083244	75083856	Enhancers	Gradual_Open	Glu	H3K27ac
chr9	75083947	75084450	Enhancers	Fast_Open	Glu	H3K27ac
chr9	75085783	75091069	Promoters	Fast_Open	Glu	H3K27ac
chr9	75091169	75092558	Enhancers	Fast_Open	Glu	H3K27ac
chr9	75094938	75095971	Enhancers	Fast_Open	Glu	H3K27ac
chr9	75096097	75097508	Enhancers	Fast_Open	Glu	H3K27ac
chr9	75097826	75099112	Enhancers	Gradual_Open	Glu	H3K27ac
chr9	75099973	75100491	Enhancers	Gradual_Close	Glu	H3K27ac
chr9	75100774	75106700	Enhancers	Fast_Open	Glu	H3K27ac
chr9	75106752	75107702	Enhancers	Non-differential	Glu	H3K27ac
chr9	75256319	75256688	Enhancers	Gradual_Close	Glu	H3K27ac
chr9	75265087	75266537	Enhancers	Fast_Close	Glu	H3K27ac
chr9	75366506	75367885	Enhancers	Fast_Close	Glu	H3K27ac
chr9	75387598	75387877	Enhancers	Gradual_Close	Glu	H3K27ac
chr9	75417337	75417956	Enhancers	Non-differential	Glu	H3K27ac
chr9	75419805	75420291	Enhancers	Non-differential	Glu	H3K27ac
chr9	75420413	75421400	Enhancers	Gradual_Close	Glu	H3K27ac
chr9	75447425	75448543	Enhancers	Fast_Close	Glu	H3K27ac
chr9	75451514	75454540	Enhancers	Fast_Close	Glu	H3K27ac
chr9	75460314	75462852	Enhancers	Fast_Close	Glu	H3K27ac
chr9	75463028	75464088	Enhancers	Gradual_Close	Glu	H3K27ac
chr9	75491711	75492738	Enhancers	Gradual_Close	Glu	H3K27ac
chr9	75538889	75543460	Enhancers	Gradual_Close	Glu	H3K27ac
chr9	75545122	75545583	Enhancers	Gradual_Close	Glu	H3K27ac
chr9	75549704	75553672	Enhancers	Gradual_Close	Glu	H3K27ac
chr9	75554131	75556599	Enhancers	Gradual_Close	Glu	H3K27ac
chr9	75591764	75598913	Enhancers	Gradual_Close	Glu	H3K27ac
chr9	75599132	75602234	Enhancers	Gradual_Close	Glu	H3K27ac
chr9	75612251	75617512	Enhancers	Fast_Close	Glu	H3K27ac
chr9	75617690	75618709	Enhancers	Fast_Close	Glu	H3K27ac
chr9	75622380	75623693	Enhancers	Fast_Close	Glu	H3K27ac
chr9	75624773	75626471	Enhancers	Fast_Close	Glu	H3K27ac
chr9	75639192	75640073	Enhancers	Fast_Close	Glu	H3K27ac
chr9	75662720	75663713	Enhancers	Gradual_Close	Glu	H3K27ac
chr9	75663795	75664398	Enhancers	Gradual_Close	Glu	H3K27ac
chr9	75796266	75800439	Enhancers	Gradual_Close	Glu	H3K27ac
chr9	75801804	75802352	Enhancers	Gradual_Close	Glu	H3K27ac
chr9	75821965	75823761	Enhancers	Fast_Close	Glu	H3K27ac
chr9	75889862	75895362	Promoters	Fast_Close	Glu	H3K27ac
chr9	75910381	75911382	Enhancers	Fast_Close	Glu	H3K27ac
chr9	75960781	75961263	Enhancers	Fast_Close	Glu	H3K27ac
chr9	75961792	75964189	Enhancers	Non-differential	Glu	H3K27ac
chr9	75975119	75975725	Enhancers	Fast_Close	Glu	H3K27ac
chr9	75997377	75998580	Enhancers	Fast_Close	Glu	H3K27ac
chr9	76044117	76045995	Enhancers	Gradual_Close	Glu	H3K27ac
chr9	76107453	76107976	Enhancers	Fast_Close	Glu	H3K27ac
chr9	76117630	76118368	Enhancers	Non-differential	Glu	H3K27ac
chr9	76150082	76150384	Enhancers	Non-differential	Glu	H3K27ac
chr9	76160914	76164651	Enhancers	Fast_Close	Glu	H3K27ac
chr9	76195844	76200629	Enhancers	Gradual_Close	Glu	H3K27ac
chr9	76256364	76256662	Enhancers	Fast_Open	Glu	H3K27ac
chr9	76357208	76363720	Enhancers	Gradual_Close	Glu	H3K27ac
chr9	76374916	76376173	Enhancers	Non-differential	Glu	H3K27ac
chr9	76393494	76396062	Promoters	Non-differential	Glu	H3K27ac
chr9	76403513	76403861	Enhancers	Gradual_Open	Glu	H3K27ac
chr9	76447722	76448041	Enhancers	Non-differential	Glu	H3K27ac
chr9	76458952	76460619	Promoters	Fast_Open	Glu	H3K27ac
chr9	76462022	76462740	Enhancers	Gradual_Close	Glu	H3K27ac
chr9	76464931	76465297	Enhancers	Non-differential	Glu	H3K27ac
chr9	76510152	76511281	Enhancers	Fast_Open	Glu	H3K27ac
chr9	76558252	76560226	Enhancers	Fast_Open	Glu	H3K27ac
chr9	76560470	76563444	Enhancers	Fast_Open	Glu	H3K27ac
chr9	76609915	76610682	Enhancers	Non-differential	Glu	H3K27ac
chr9	76614016	76615626	Promoters	Gradual_Close	Glu	H3K27ac
chr9	76618158	76621967	Enhancers	Gradual_Close	Glu	H3K27ac
chr9	76624224	76625457	Enhancers	Fast_Close	Glu	H3K27ac
chr9	76645847	76646916	Promoters	Fast_Open	Glu	H3K27ac
chr9	76653990	76657225	Enhancers	Non-differential	Glu	H3K27ac
chr9	76668076	76669275	Enhancers	Gradual_Close	Glu	H3K27ac
chr9	76676514	76678248	Enhancers	Gradual_Close	Glu	H3K27ac
chr9	76687098	76693071	Promoters	Fast_Open	Glu	H3K27ac
chr9	76699454	76701891	Promoters	Gradual_Close	Glu	H3K27ac
chr9	76704843	76705204	Promoters	Non-differential	Glu	H3K27ac
chr9	76730025	76730547	Enhancers	Gradual_Close	Glu	H3K27ac
chr9	76732244	76733171	Promoters	Non-differential	Glu	H3K27ac
chr9	76736366	76736631	Promoters	Non-differential	Glu	H3K27ac
chr9	76765654	76766216	Enhancers	Gradual_Open	Glu	H3K27ac
chr9	76766374	76767043	Enhancers	Gradual_Open	Glu	H3K27ac
chr9	76816185	76817575	Enhancers	Fast_Open	Glu	H3K27ac
chr9	76818102	76818786	Enhancers	Gradual_Open	Glu	H3K27ac
chr9	76819690	76821484	Enhancers	Fast_Open	Glu	H3K27ac
chr9	76821622	76822358	Enhancers	Fast_Open	Glu	H3K27ac
chr9	76834676	76835871	Enhancers	Gradual_Open	Glu	H3K27ac
chr9	76839287	76839968	Enhancers	Gradual_Open	Glu	H3K27ac
chr9	76872981	76873196	Enhancers	Gradual_Open	Glu	H3K27ac
chr9	76873315	76874383	Enhancers	Gradual_Open	Glu	H3K27ac
chr9	76875315	76878524	Enhancers	Gradual_Open	Glu	H3K27ac
chr9	76905733	76907200	Promoters	Gradual_Open	Glu	H3K27ac
chr9	76911651	76912987	Enhancers	Gradual_Open	Glu	H3K27ac
chr9	76916396	76919025	Promoters	Non-differential	Glu	H3K27ac
chr9	76977128	76978218	Enhancers	Gradual_Open	Glu	H3K27ac
chr9	76985846	76986341	Enhancers	Gradual_Open	Glu	H3K27ac
chr9	77176783	77179130	Promoters	Non-differential	Glu	H3K27ac
chr9	77197509	77198239	Enhancers	Gradual_Open	Glu	H3K27ac
chr9	77215314	77217282	Enhancers	Fast_Open	Glu	H3K27ac
chr9	77218295	77219589	Enhancers	Fast_Open	Glu	H3K27ac
chr9	77243387	77246361	Enhancers	Fast_Open	Glu	H3K27ac
chr9	77247460	77248084	Enhancers	Fast_Open	Glu	H3K27ac
chr9	77250624	77251090	Enhancers	Gradual_Open	Glu	H3K27ac
chr9	77307132	77308445	Enhancers	Non-differential	Glu	H3K27ac
chr9	77309559	77311521	Enhancers	Fast_Open	Glu	H3K27ac
chr9	77346965	77347678	Enhancers	Fast_Close	Glu	H3K27ac
chr9	77347858	77348649	Enhancers	Fast_Close	Glu	H3K27ac
chr9	77416994	77418829	Enhancers	Gradual_Open	Glu	H3K27ac
chr9	77421261	77423597	Enhancers	Non-differential	Glu	H3K27ac
chr9	77423817	77424258	Enhancers	Gradual_Open	Glu	H3K27ac
chr9	77430105	77433235	Promoters	Gradual_Open	Glu	H3K27ac
chr9	77433479	77433783	Enhancers	Gradual_Open	Glu	H3K27ac
chr9	77435723	77436188	Enhancers	Gradual_Open	Glu	H3K27ac
chr9	77475384	77477134	Enhancers	Fast_Open	Glu	H3K27ac
chr9	77553022	77554881	Enhancers	Fast_Open	Glu	H3K27ac
chr9	77555017	77555838	Enhancers	Gradual_Open	Glu	H3K27ac
chr9	77562873	77563840	Enhancers	Fast_Close	Glu	H3K27ac
chr9	77587508	77589647	Enhancers	Fast_Open	Glu	H3K27ac
chr9	77613661	77615492	Enhancers	Transient	Glu	H3K27ac
chr9	77671968	77672703	Enhancers	Transient	Glu	H3K27ac
chr9	77673128	77675133	Enhancers	Non-differential	Glu	H3K27ac
chr9	77724952	77736351	Enhancers	Gradual_Open	Glu	H3K27ac
chr9	77750912	77752005	Enhancers	Non-differential	Glu	H3K27ac
chr9	77753176	77754027	Enhancers	Non-differential	Glu	H3K27ac
chr9	77754488	77754862	Enhancers	Non-differential	Glu	H3K27ac
chr9	77766345	77767419	Enhancers	Non-differential	Glu	H3K27ac
chr9	77783491	77783686	Enhancers	Non-differential	Glu	H3K27ac
chr9	77788242	77789142	Enhancers	Gradual_Open	Glu	H3K27ac
chr9	77789796	77794395	Enhancers	Gradual_Open	Glu	H3K27ac
chr9	77816552	77817427	Enhancers	Gradual_Open	Glu	H3K27ac
chr9	77819133	77819653	Enhancers	Gradual_Open	Glu	H3K27ac
chr9	77819731	77820056	Enhancers	Gradual_Open	Glu	H3K27ac
chr9	77820183	77820702	Enhancers	Gradual_Open	Glu	H3K27ac
chr9	77826922	77827742	Enhancers	Non-differential	Glu	H3K27ac
chr9	77829258	77830027	Enhancers	Non-differential	Glu	H3K27ac
chr9	77833310	77833829	Enhancers	Gradual_Close	Glu	H3K27ac
chr9	77842118	77842407	Enhancers	Non-differential	Glu	H3K27ac
chr9	77845607	77847520	Enhancers	Gradual_Close	Glu	H3K27ac
chr9	77847599	77848440	Enhancers	Fast_Close	Glu	H3K27ac
chr9	77848541	77849683	Enhancers	Non-differential	Glu	H3K27ac
chr9	77851657	77854098	Enhancers	Gradual_Close	Glu	H3K27ac
chr9	77854220	77854914	Enhancers	Gradual_Close	Glu	H3K27ac
chr9	77858033	77858832	Enhancers	Non-differential	Glu	H3K27ac
chr9	77883518	77884773	Enhancers	Non-differential	Glu	H3K27ac
chr9	77888470	77889373	Enhancers	Non-differential	Glu	H3K27ac
chr9	77889489	77889833	Enhancers	Non-differential	Glu	H3K27ac
chr9	77890427	77892773	Enhancers	Gradual_Close	Glu	H3K27ac
chr9	77896643	77897374	Enhancers	Fast_Close	Glu	H3K27ac
chr9	77913437	77917450	Enhancers	Gradual_Close	Glu	H3K27ac
chr9	77917800	77918252	Enhancers	Gradual_Close	Glu	H3K27ac
chr9	77918615	77918928	Enhancers	Fast_Close	Glu	H3K27ac
chr9	77921913	77923813	Enhancers	Non-differential	Glu	H3K27ac
chr9	77926051	77927872	Enhancers	Non-differential	Glu	H3K27ac
chr9	77938463	77939390	Enhancers	Gradual_Open	Glu	H3K27ac
chr9	77947016	77947559	Enhancers	Fast_Close	Glu	H3K27ac
chr9	77949182	77949736	Enhancers	Gradual_Close	Glu	H3K27ac
chr9	77973181	77973640	Enhancers	Non-differential	Glu	H3K27ac
chr9	77977439	77977837	Enhancers	Non-differential	Glu	H3K27ac
chr9	77978098	77978890	Enhancers	Fast_Open	Glu	H3K27ac
chr9	77979417	77982652	Enhancers	Fast_Open	Glu	H3K27ac
chr9	77982807	77983971	Enhancers	Non-differential	Glu	H3K27ac
chr9	77986056	77986429	Enhancers	Non-differential	Glu	H3K27ac
chr9	77989233	77989798	Enhancers	Fast_Close	Glu	H3K27ac
chr9	77997700	77998679	Enhancers	Gradual_Open	Glu	H3K27ac
chr9	77999145	78000067	Enhancers	Fast_Open	Glu	H3K27ac
chr9	78006919	78009569	Enhancers	Gradual_Close	Glu	H3K27ac
chr9	78009918	78010603	Enhancers	Gradual_Close	Glu	H3K27ac
chr9	78028654	78033392	Promoters	Non-differential	Glu	H3K27ac
chr9	78035202	78035501	Enhancers	Non-differential	Glu	H3K27ac
chr9	78064123	78064667	Enhancers	Gradual_Open	Glu	H3K27ac
chr9	78235502	78236873	Promoters	Non-differential	Glu	H3K27ac
chr9	78296137	78298389	Promoters	Non-differential	Glu	H3K27ac
chr9	78314474	78315290	Enhancers	Gradual_Open	Glu	H3K27ac
chr9	78324415	78325765	Enhancers	Gradual_Open	Glu	H3K27ac
chr9	78348470	78348922	Enhancers	Gradual_Open	Glu	H3K27ac
chr9	78437450	78438181	Enhancers	Non-differential	Glu	H3K27ac
chr9	78438669	78439591	Enhancers	Fast_Close	Glu	H3K27ac
chr9	78439724	78440661	Enhancers	Fast_Close	Glu	H3K27ac
chr9	78466767	78468324	Enhancers	Gradual_Close	Glu	H3K27ac
chr9	78473890	78474217	Enhancers	Fast_Close	Glu	H3K27ac
chr9	78525755	78526488	Enhancers	Gradual_Close	Glu	H3K27ac
chr9	78532961	78534639	Enhancers	Gradual_Close	Glu	H3K27ac
chr9	78542786	78543058	Enhancers	Fast_Close	Glu	H3K27ac
chr9	78588582	78589227	Enhancers	Fast_Close	Glu	H3K27ac
chr9	78589405	78590379	Enhancers	Fast_Close	Glu	H3K27ac
chr9	78620167	78621773	Enhancers	Fast_Close	Glu	H3K27ac
chr9	78622079	78622881	Enhancers	Fast_Close	Glu	H3K27ac
chr9	78765720	78766465	Enhancers	Non-differential	Glu	H3K27ac
chr9	78766468	78767562	Enhancers	Non-differential	Glu	H3K27ac
chr9	78767799	78770523	Enhancers	Non-differential	Glu	H3K27ac
chr9	78771188	78771665	Enhancers	Fast_Close	Glu	H3K27ac
chr9	78775035	78775455	Enhancers	Gradual_Close	Glu	H3K27ac
chr9	78776003	78776511	Enhancers	Fast_Close	Glu	H3K27ac
chr9	79023819	79028959	Enhancers	Non-differential	Glu	H3K27ac
chr9	79045951	79047118	Enhancers	Non-differential	Glu	H3K27ac
chr9	79053069	79054398	Enhancers	Gradual_Close	Glu	H3K27ac
chr9	79054860	79055992	Enhancers	Non-differential	Glu	H3K27ac
chr9	79056727	79057593	Enhancers	Gradual_Close	Glu	H3K27ac
chr9	79079004	79079246	Enhancers	Gradual_Open	Glu	H3K27ac
chr9	79115848	79117549	Enhancers	Fast_Close	Glu	H3K27ac
chr9	79192398	79195881	Enhancers	Non-differential	Glu	H3K27ac
chr9	79200486	79200799	Enhancers	Non-differential	Glu	H3K27ac
chr9	79203204	79203972	Enhancers	Non-differential	Glu	H3K27ac
chr9	79254944	79258746	Enhancers	Non-differential	Glu	H3K27ac
chr9	79264222	79265659	Enhancers	Gradual_Open	Glu	H3K27ac
chr9	79289517	79290795	Enhancers	Fast_Open	Glu	H3K27ac
chr9	79562763	79563096	Enhancers	Gradual_Close	Glu	H3K27ac
chr9	79570544	79571477	Promoters	Non-differential	Glu	H3K27ac
chr9	79571909	79578649	Promoters	Gradual_Close	Glu	H3K27ac
chr9	79588015	79589253	Enhancers	Gradual_Open	Glu	H3K27ac
chr9	79589601	79590412	Enhancers	Gradual_Open	Glu	H3K27ac
chr9	79604483	79605781	Enhancers	Fast_Open	Glu	H3K27ac
chr9	79661805	79664539	Promoters	Non-differential	Glu	H3K27ac
chr9	79684853	79685270	Enhancers	Non-differential	Glu	H3K27ac
chr9	79741347	79742521	Enhancers	Non-differential	Glu	H3K27ac
chr9	79742642	79743243	Enhancers	Non-differential	Glu	H3K27ac
chr9	79780210	79780732	Enhancers	Non-differential	Glu	H3K27ac
chr9	79784147	79785536	Enhancers	Gradual_Open	Glu	H3K27ac
chr9	79793336	79793713	Enhancers	Gradual_Close	Glu	H3K27ac
chr9	79793896	79794645	Enhancers	Fast_Close	Glu	H3K27ac
chr9	79812285	79812808	Enhancers	Non-differential	Glu	H3K27ac
chr9	79812903	79814279	Enhancers	Gradual_Close	Glu	H3K27ac
chr9	79827565	79831954	Enhancers	Fast_Open	Glu	H3K27ac
chr9	79834548	79835715	Enhancers	Gradual_Open	Glu	H3K27ac
chr9	79835843	79836710	Enhancers	Gradual_Open	Glu	H3K27ac
chr9	79888593	79889381	Promoters	Gradual_Open	Glu	H3K27ac
chr9	79889571	79890284	Promoters	Transient	Glu	H3K27ac
chr9	79902016	79902373	Enhancers	Gradual_Open	Glu	H3K27ac
chr9	79912605	79912992	Promoters	Non-differential	Glu	H3K27ac
chr9	79939481	79940194	Enhancers	Non-differential	Glu	H3K27ac
chr9	79984355	79987004	Enhancers	Non-differential	Glu	H3K27ac
chr9	80049696	80050189	Enhancers	Fast_Open	Glu	H3K27ac
chr9	80060634	80061151	Enhancers	Gradual_Open	Glu	H3K27ac
chr9	80061298	80062787	Enhancers	Gradual_Open	Glu	H3K27ac
chr9	80101426	80101878	Enhancers	Fast_Close	Glu	H3K27ac
chr9	80377311	80377898	Enhancers	Fast_Open	Glu	H3K27ac
chr9	80377925	80378896	Enhancers	Fast_Open	Glu	H3K27ac
chr9	80379067	80379677	Enhancers	Gradual_Open	Glu	H3K27ac
chr9	80381357	80382928	Enhancers	Fast_Open	Glu	H3K27ac
chr9	80586685	80587158	Enhancers	Gradual_Open	Glu	H3K27ac
chr9	80589005	80591365	Enhancers	Gradual_Open	Glu	H3K27ac
chr9	80592062	80592518	Enhancers	Gradual_Open	Glu	H3K27ac
chr9	80592673	80594616	Enhancers	Gradual_Open	Glu	H3K27ac
chr9	80649176	80651986	Enhancers	Gradual_Open	Glu	H3K27ac
chr9	80796634	80800167	Enhancers	Gradual_Open	Glu	H3K27ac
chr9	80802860	80803300	Enhancers	Transient	Glu	H3K27ac
chr9	80859387	80859912	Enhancers	Non-differential	Glu	H3K27ac
chr9	80872531	80872893	Enhancers	Gradual_Close	Glu	H3K27ac
chr9	80873197	80874042	Enhancers	Fast_Close	Glu	H3K27ac
chr9	80926810	80927232	Enhancers	Gradual_Open	Glu	H3K27ac
chr9	80929985	80934853	Enhancers	Gradual_Open	Glu	H3K27ac
chr9	80951172	80951782	Enhancers	Fast_Open	Glu	H3K27ac
chr9	80951942	80952965	Enhancers	Gradual_Open	Glu	H3K27ac
chr9	81021144	81022821	Enhancers	Non-differential	Glu	H3K27ac
chr9	81031472	81033683	Enhancers	Fast_Open	Glu	H3K27ac
chr9	81052304	81053681	Enhancers	Gradual_Open	Glu	H3K27ac
chr9	81076824	81079179	Enhancers	Fast_Open	Glu	H3K27ac
chr9	81082541	81084671	Enhancers	Non-differential	Glu	H3K27ac
chr9	81088011	81088460	Enhancers	Gradual_Close	Glu	H3K27ac
chr9	81170642	81171643	Enhancers	Non-differential	Glu	H3K27ac
chr9	81172041	81172595	Enhancers	Non-differential	Glu	H3K27ac
chr9	81394979	81397421	Enhancers	Gradual_Open	Glu	H3K27ac
chr9	81431452	81432670	Enhancers	Gradual_Close	Glu	H3K27ac
chr9	81472257	81472772	Enhancers	Gradual_Open	Glu	H3K27ac
chr9	81472916	81475238	Enhancers	Gradual_Open	Glu	H3K27ac
chr9	81489360	81490090	Enhancers	Non-differential	Glu	H3K27ac
chr9	81498332	81499073	Enhancers	Gradual_Close	Glu	H3K27ac
chr9	81499217	81500179	Enhancers	Gradual_Close	Glu	H3K27ac
chr9	81524442	81524998	Enhancers	Gradual_Open	Glu	H3K27ac
chr9	81548865	81550786	Enhancers	Gradual_Close	Glu	H3K27ac
chr9	81595880	81596533	Enhancers	Gradual_Open	Glu	H3K27ac
chr9	81608430	81611948	Enhancers	Fast_Open	Glu	H3K27ac
chr9	81613110	81613530	Promoters	Gradual_Open	Glu	H3K27ac
chr9	81664397	81666266	Enhancers	Gradual_Open	Glu	H3K27ac
chr9	81668946	81669881	Enhancers	Gradual_Open	Glu	H3K27ac
chr9	81685842	81690609	Promoters	Fast_Open	Glu	H3K27ac
chr9	81777178	81778156	Enhancers	Non-differential	Glu	H3K27ac
chr9	81826820	81827292	Enhancers	Non-differential	Glu	H3K27ac
chr9	81886099	81887569	Enhancers	Non-differential	Glu	H3K27ac
chr9	82019629	82020213	Enhancers	Non-differential	Glu	H3K27ac
chr9	82020411	82021053	Enhancers	Gradual_Close	Glu	H3K27ac
chr9	82021107	82022458	Enhancers	Fast_Open	Glu	H3K27ac
chr9	82022477	82023136	Enhancers	Fast_Open	Glu	H3K27ac
chr9	82030790	82033124	Enhancers	Gradual_Open	Glu	H3K27ac
chr9	82034399	82037855	Enhancers	Non-differential	Glu	H3K27ac
chr9	82062196	82063541	Enhancers	Gradual_Open	Glu	H3K27ac
chr9	82081060	82082202	Enhancers	Fast_Close	Glu	H3K27ac
chr9	82148867	82150211	Enhancers	Non-differential	Glu	H3K27ac
chr9	82151055	82151471	Enhancers	Gradual_Open	Glu	H3K27ac
chr9	82187339	82188088	Enhancers	Gradual_Close	Glu	H3K27ac
chr9	82308591	82308837	Enhancers	Gradual_Close	Glu	H3K27ac
chr9	82409512	82412652	Enhancers	Gradual_Close	Glu	H3K27ac
chr9	82443639	82445509	Enhancers	Non-differential	Glu	H3K27ac
chr9	82526240	82527337	Enhancers	Transient	Glu	H3K27ac
chr9	82600869	82601954	Enhancers	Gradual_Close	Glu	H3K27ac
chr9	82602094	82602657	Enhancers	Gradual_Close	Glu	H3K27ac
chr9	82668611	82669464	Enhancers	Gradual_Close	Glu	H3K27ac
chr9	82675707	82677894	Enhancers	Fast_Open	Glu	H3K27ac
chr9	82719855	82723301	Enhancers	Fast_Open	Glu	H3K27ac
chr9	82742716	82744772	Enhancers	Fast_Open	Glu	H3K27ac
chr9	82761142	82762026	Enhancers	Gradual_Close	Glu	H3K27ac
chr9	82762252	82762967	Enhancers	Fast_Open	Glu	H3K27ac
chr9	82763769	82764079	Enhancers	Fast_Open	Glu	H3K27ac
chr9	82783595	82786848	Enhancers	Fast_Open	Glu	H3K27ac
chr9	82802000	82802432	Enhancers	Fast_Open	Glu	H3K27ac
chr9	82802546	82802771	Enhancers	Fast_Open	Glu	H3K27ac
chr9	82894232	82894908	Enhancers	Non-differential	Glu	H3K27ac
chr9	82907280	82907711	Enhancers	Gradual_Close	Glu	H3K27ac
chr9	83080976	83082748	Enhancers	Gradual_Close	Glu	H3K27ac
chr9	83146391	83147041	Enhancers	Gradual_Open	Glu	H3K27ac
chr9	83147314	83147718	Enhancers	Gradual_Open	Glu	H3K27ac
chr9	83185557	83186905	Enhancers	Gradual_Close	Glu	H3K27ac
chr9	83219316	83220394	Promoters	Gradual_Close	Glu	H3K27ac
chr9	83258022	83258747	Enhancers	Fast_Close	Glu	H3K27ac
chr9	83268422	83269216	Enhancers	Gradual_Close	Glu	H3K27ac
chr9	83279768	83283134	Promoters	Fast_Open	Glu	H3K27ac
chr9	83303973	83306702	Enhancers	Fast_Close	Glu	H3K27ac
chr9	83312054	83312890	Promoters	Fast_Close	Glu	H3K27ac
chr9	83315449	83316263	Enhancers	Gradual_Open	Glu	H3K27ac
chr9	83334580	83335101	Enhancers	Fast_Close	Glu	H3K27ac
chr9	83348154	83350499	Enhancers	Fast_Close	Glu	H3K27ac
chr9	83350673	83351480	Enhancers	Fast_Close	Glu	H3K27ac
chr9	83354740	83356263	Enhancers	Fast_Close	Glu	H3K27ac
chr9	83358767	83359877	Enhancers	Gradual_Close	Glu	H3K27ac
chr9	83365841	83368282	Enhancers	Fast_Close	Glu	H3K27ac
chr9	83373223	83374266	Enhancers	Fast_Close	Glu	H3K27ac
chr9	83403781	83405528	Enhancers	Fast_Close	Glu	H3K27ac
chr9	83419615	83420906	Enhancers	Fast_Close	Glu	H3K27ac
chr9	83444070	83445548	Enhancers	Fast_Close	Glu	H3K27ac
chr9	83448746	83450154	Enhancers	Fast_Close	Glu	H3K27ac
chr9	83465698	83468521	Promoters	Non-differential	Glu	H3K27ac
chr9	83468632	83468993	Promoters	Non-differential	Glu	H3K27ac
chr9	83498946	83499293	Enhancers	Fast_Close	Glu	H3K27ac
chr9	83499430	83499965	Enhancers	Fast_Close	Glu	H3K27ac
chr9	83536837	83539374	Promoters	Fast_Close	Glu	H3K27ac
chr9	83622413	83624790	Promoters	Non-differential	Glu	H3K27ac
chr9	83630670	83631420	Enhancers	Non-differential	Glu	H3K27ac
chr9	83636106	83636414	Enhancers	Non-differential	Glu	H3K27ac
chr9	83639666	83640031	Enhancers	Non-differential	Glu	H3K27ac
chr9	83649395	83650222	Enhancers	Non-differential	Glu	H3K27ac
chr9	83706722	83709542	Promoters	Non-differential	Glu	H3K27ac
chr9	83817168	83817908	Promoters	Non-differential	Glu	H3K27ac
chr9	83818035	83818255	Promoters	Gradual_Open	Glu	H3K27ac
chr9	83920465	83922124	Promoters	Non-differential	Glu	H3K27ac
chr9	83956232	83957568	Promoters	Non-differential	Glu	H3K27ac
chr9	83964558	83965507	Enhancers	Fast_Close	Glu	H3K27ac
chr9	83978827	83982183	Promoters	Fast_Close	Glu	H3K27ac
chr9	84139273	84139841	Enhancers	Fast_Close	Glu	H3K27ac
chr9	84206853	84207494	Enhancers	Fast_Close	Glu	H3K27ac
chr9	84271111	84272488	Enhancers	Non-differential	Glu	H3K27ac
chr9	84397199	84398462	Enhancers	Non-differential	Glu	H3K27ac
chr9	84410197	84414257	Enhancers	Fast_Close	Glu	H3K27ac
chr9	84431662	84432162	Enhancers	Fast_Close	Glu	H3K27ac
chr9	84434562	84440153	Enhancers	Fast_Close	Glu	H3K27ac
chr9	84464137	84466107	Enhancers	Fast_Close	Glu	H3K27ac
chr9	84466276	84468410	Enhancers	Fast_Close	Glu	H3K27ac
chr9	84490640	84491223	Enhancers	Fast_Close	Glu	H3K27ac
chr9	84491370	84491822	Enhancers	Fast_Close	Glu	H3K27ac
chr9	84617955	84618874	Enhancers	Non-differential	Glu	H3K27ac
chr9	84618971	84619644	Enhancers	Non-differential	Glu	H3K27ac
chr9	84632422	84633745	Enhancers	Non-differential	Glu	H3K27ac
chr9	84633774	84634422	Enhancers	Non-differential	Glu	H3K27ac
chr9	84651960	84652785	Enhancers	Non-differential	Glu	H3K27ac
chr9	84652924	84653401	Enhancers	Non-differential	Glu	H3K27ac
chr9	84667424	84675309	Promoters	Non-differential	Glu	H3K27ac
chr9	84675882	84676952	Enhancers	Non-differential	Glu	H3K27ac
chr9	84677477	84677837	Enhancers	Non-differential	Glu	H3K27ac
chr9	84678849	84679040	Enhancers	Non-differential	Glu	H3K27ac
chr9	84680807	84682701	Enhancers	Fast_Close	Glu	H3K27ac
chr9	84685189	84686835	Enhancers	Non-differential	Glu	H3K27ac
chr9	84687936	84689485	Enhancers	Non-differential	Glu	H3K27ac
chr9	84691095	84692187	Enhancers	Fast_Close	Glu	H3K27ac
chr9	84693667	84695029	Enhancers	Non-differential	Glu	H3K27ac
chr9	84696157	84698283	Enhancers	Non-differential	Glu	H3K27ac
chr9	84698784	84703786	Enhancers	Gradual_Open	Glu	H3K27ac
chr9	84703884	84705759	Enhancers	Non-differential	Glu	H3K27ac
chr9	84706071	84706506	Enhancers	Non-differential	Glu	H3K27ac
chr9	84707383	84708986	Enhancers	Non-differential	Glu	H3K27ac
chr9	84709062	84713442	Enhancers	Non-differential	Glu	H3K27ac
chr9	84713700	84714373	Enhancers	Non-differential	Glu	H3K27ac
chr9	84715284	84715921	Enhancers	Non-differential	Glu	H3K27ac
chr9	84716162	84717396	Enhancers	Non-differential	Glu	H3K27ac
chr9	84718344	84719195	Enhancers	Non-differential	Glu	H3K27ac
chr9	84723138	84724443	Enhancers	Non-differential	Glu	H3K27ac
chr9	84725177	84725611	Enhancers	Non-differential	Glu	H3K27ac
chr9	84726226	84726861	Enhancers	Non-differential	Glu	H3K27ac
chr9	84727580	84730056	Enhancers	Non-differential	Glu	H3K27ac
chr9	84730220	84730436	Enhancers	Non-differential	Glu	H3K27ac
chr9	84730939	84741767	Enhancers	Fast_Open	Glu	H3K27ac
chr9	84741812	84742718	Enhancers	Non-differential	Glu	H3K27ac
chr9	84744641	84746125	Enhancers	Non-differential	Glu	H3K27ac
chr9	84746267	84747320	Enhancers	Non-differential	Glu	H3K27ac
chr9	84747574	84747904	Enhancers	Non-differential	Glu	H3K27ac
chr9	84748098	84748859	Enhancers	Non-differential	Glu	H3K27ac
chr9	84748863	84757698	Enhancers	Non-differential	Glu	H3K27ac
chr9	84758413	84760304	Enhancers	Non-differential	Glu	H3K27ac
chr9	84760696	84761636	Enhancers	Gradual_Close	Glu	H3K27ac
chr9	84761783	84762543	Enhancers	Gradual_Close	Glu	H3K27ac
chr9	84766128	84766403	Enhancers	Non-differential	Glu	H3K27ac
chr9	84769353	84769797	Enhancers	Fast_Close	Glu	H3K27ac
chr9	84769870	84770595	Enhancers	Non-differential	Glu	H3K27ac
chr9	84771421	84772087	Enhancers	Non-differential	Glu	H3K27ac
chr9	84772218	84776251	Enhancers	Non-differential	Glu	H3K27ac
chr9	84776331	84786444	Enhancers	Non-differential	Glu	H3K27ac
chr9	84786627	84787183	Enhancers	Non-differential	Glu	H3K27ac
chr9	84787333	84796574	Enhancers	Non-differential	Glu	H3K27ac
chr9	84798031	84809303	Enhancers	Non-differential	Glu	H3K27ac
chr9	84809593	84810296	Enhancers	Non-differential	Glu	H3K27ac
chr9	84810487	84816664	Enhancers	Non-differential	Glu	H3K27ac
chr9	84817828	84829140	Enhancers	Non-differential	Glu	H3K27ac
chr9	84829202	84830914	Enhancers	Gradual_Close	Glu	H3K27ac
chr9	84831247	84836881	Enhancers	Non-differential	Glu	H3K27ac
chr9	84837006	84844734	Enhancers	Non-differential	Glu	H3K27ac
chr9	84844914	84850280	Enhancers	Gradual_Close	Glu	H3K27ac
chr9	84850311	84853956	Enhancers	Gradual_Close	Glu	H3K27ac
chr9	84854111	84869774	Enhancers	Non-differential	Glu	H3K27ac
chr9	84870442	84882711	Enhancers	Non-differential	Glu	H3K27ac
chr9	84882812	84883793	Enhancers	Non-differential	Glu	H3K27ac
chr9	84883929	84888947	Enhancers	Gradual_Close	Glu	H3K27ac
chr9	84889378	84900698	Enhancers	Gradual_Close	Glu	H3K27ac
chr9	84903322	84904425	Enhancers	Non-differential	Glu	H3K27ac
chr9	84904555	84905660	Enhancers	Non-differential	Glu	H3K27ac
chr9	84905695	84908322	Enhancers	Non-differential	Glu	H3K27ac
chr9	84914335	84919655	Enhancers	Non-differential	Glu	H3K27ac
chr9	84919810	84920882	Enhancers	Non-differential	Glu	H3K27ac
chr9	84920976	84923712	Enhancers	Non-differential	Glu	H3K27ac
chr9	84923840	84926090	Enhancers	Non-differential	Glu	H3K27ac
chr9	84927222	84928171	Enhancers	Non-differential	Glu	H3K27ac
chr9	84928225	84929418	Enhancers	Non-differential	Glu	H3K27ac
chr9	84929544	84981303	Enhancers	Non-differential	Glu	H3K27ac
chr9	84981685	85000469	Enhancers	Non-differential	Glu	H3K27ac
chr9	85001403	85007324	Enhancers	Gradual_Close	Glu	H3K27ac
chr9	85007374	85008080	Enhancers	Non-differential	Glu	H3K27ac
chr9	85008619	85011868	Enhancers	Gradual_Close	Glu	H3K27ac
chr9	85012810	85013500	Enhancers	Gradual_Close	Glu	H3K27ac
chr9	85013757	85014534	Enhancers	Fast_Close	Glu	H3K27ac
chr9	85014601	85022060	Enhancers	Non-differential	Glu	H3K27ac
chr9	85022457	85029052	Enhancers	Non-differential	Glu	H3K27ac
chr9	85029608	85031489	Enhancers	Non-differential	Glu	H3K27ac
chr9	85033086	85035522	Enhancers	Non-differential	Glu	H3K27ac
chr9	85035560	85046402	Enhancers	Non-differential	Glu	H3K27ac
chr9	85093197	85095471	Enhancers	Fast_Close	Glu	H3K27ac
chr9	85106181	85112763	Enhancers	Gradual_Close	Glu	H3K27ac
chr9	85113664	85118475	Enhancers	Fast_Close	Glu	H3K27ac
chr9	85127559	85128405	Enhancers	Gradual_Close	Glu	H3K27ac
chr9	85128865	85130533	Enhancers	Fast_Close	Glu	H3K27ac
chr9	85134541	85138597	Enhancers	Fast_Close	Glu	H3K27ac
chr9	85142405	85144631	Enhancers	Fast_Close	Glu	H3K27ac
chr9	85148903	85153593	Enhancers	Fast_Close	Glu	H3K27ac
chr9	85154564	85158928	Enhancers	Fast_Close	Glu	H3K27ac
chr9	85169329	85170926	Enhancers	Non-differential	Glu	H3K27ac
chr9	85171030	85171862	Enhancers	Non-differential	Glu	H3K27ac
chr9	85172004	85173403	Enhancers	Non-differential	Glu	H3K27ac
chr9	85177426	85179599	Enhancers	Fast_Close	Glu	H3K27ac
chr9	85198846	85199585	Enhancers	Fast_Close	Glu	H3K27ac
chr9	85199978	85200793	Enhancers	Fast_Close	Glu	H3K27ac
chr9	85201109	85201643	Enhancers	Fast_Close	Glu	H3K27ac
chr9	85203192	85203640	Enhancers	Fast_Close	Glu	H3K27ac
chr9	85203776	85205217	Enhancers	Non-differential	Glu	H3K27ac
chr9	85211473	85212839	Enhancers	Gradual_Close	Glu	H3K27ac
chr9	85217630	85219054	Enhancers	Fast_Open	Glu	H3K27ac
chr9	85226936	85229647	Enhancers	Gradual_Close	Glu	H3K27ac
chr9	85258404	85259624	Enhancers	Non-differential	Glu	H3K27ac
chr9	85259948	85261676	Enhancers	Non-differential	Glu	H3K27ac
chr9	85268967	85270911	Enhancers	Fast_Open	Glu	H3K27ac
chr9	85276919	85278184	Enhancers	Gradual_Close	Glu	H3K27ac
chr9	85279152	85280651	Enhancers	Gradual_Close	Glu	H3K27ac
chr9	85285453	85286419	Enhancers	Fast_Open	Glu	H3K27ac
chr9	85368072	85369387	Enhancers	Fast_Open	Glu	H3K27ac
chr9	85386368	85396706	Enhancers	Non-differential	Glu	H3K27ac
chr9	85396963	85397735	Enhancers	Gradual_Close	Glu	H3K27ac
chr9	85397882	85398849	Enhancers	Transient	Glu	H3K27ac
chr9	85402421	85402701	Enhancers	Non-differential	Glu	H3K27ac
chr9	85404986	85408851	Enhancers	Gradual_Close	Glu	H3K27ac
chr9	85408979	85410986	Enhancers	Gradual_Close	Glu	H3K27ac
chr9	85411938	85413079	Enhancers	Non-differential	Glu	H3K27ac
chr9	85413532	85422968	Enhancers	Non-differential	Glu	H3K27ac
chr9	85423248	85424256	Enhancers	Fast_Open	Glu	H3K27ac
chr9	85424641	85426507	Enhancers	Fast_Open	Glu	H3K27ac
chr9	85426790	85434347	Enhancers	Non-differential	Glu	H3K27ac
chr9	85434632	85437106	Enhancers	Non-differential	Glu	H3K27ac
chr9	85437195	85437720	Enhancers	Non-differential	Glu	H3K27ac
chr9	85439380	85446185	Promoters	Fast_Open	Glu	H3K27ac
chr9	85483399	85483909	Enhancers	Gradual_Close	Glu	H3K27ac
chr9	85520839	85524956	Enhancers	Gradual_Open	Glu	H3K27ac
chr9	85527936	85528245	Enhancers	Gradual_Close	Glu	H3K27ac
chr9	85563174	85565173	Enhancers	Fast_Close	Glu	H3K27ac
chr9	85566447	85568215	Enhancers	Fast_Close	Glu	H3K27ac
chr9	85600194	85601961	Enhancers	Fast_Close	Glu	H3K27ac
chr9	85603288	85603814	Enhancers	Non-differential	Glu	H3K27ac
chr9	85608002	85608564	Enhancers	Gradual_Close	Glu	H3K27ac
chr9	85608785	85609244	Enhancers	Gradual_Close	Glu	H3K27ac
chr9	85609422	85611452	Enhancers	Non-differential	Glu	H3K27ac
chr9	85611946	85613176	Enhancers	Non-differential	Glu	H3K27ac
chr9	85613603	85617805	Enhancers	Non-differential	Glu	H3K27ac
chr9	85619545	85619988	Enhancers	Non-differential	Glu	H3K27ac
chr9	85620616	85621022	Enhancers	Non-differential	Glu	H3K27ac
chr9	85621503	85622228	Enhancers	Non-differential	Glu	H3K27ac
chr9	85626495	85627236	Enhancers	Non-differential	Glu	H3K27ac
chr9	85700160	85701121	Enhancers	Fast_Close	Glu	H3K27ac
chr9	85703308	85703850	Enhancers	Fast_Close	Glu	H3K27ac
chr9	85715944	85716531	Enhancers	Gradual_Open	Glu	H3K27ac
chr9	85740681	85741976	Promoters	Gradual_Close	Glu	H3K27ac
chr9	85742106	85742905	Promoters	Non-differential	Glu	H3K27ac
chr9	85745269	85746589	Enhancers	Fast_Close	Glu	H3K27ac
chr9	85804886	85806035	Promoters	Gradual_Open	Glu	H3K27ac
chr9	85880813	85881216	Enhancers	Fast_Open	Glu	H3K27ac
chr9	85897236	85899168	Enhancers	Gradual_Close	Glu	H3K27ac
chr9	85900184	85902831	Enhancers	Gradual_Close	Glu	H3K27ac
chr9	85905839	85906313	Enhancers	Fast_Close	Glu	H3K27ac
chr9	85915388	85918342	Enhancers	Fast_Close	Glu	H3K27ac
chr9	85918459	85919549	Enhancers	Fast_Close	Glu	H3K27ac
chr9	85925019	85925878	Enhancers	Fast_Close	Glu	H3K27ac
chr9	85940422	85940896	Promoters	Non-differential	Glu	H3K27ac
chr9	85941035	85941994	Promoters	Non-differential	Glu	H3K27ac
chr9	85960079	85960888	Enhancers	Non-differential	Glu	H3K27ac
chr9	85961704	85962379	Enhancers	Gradual_Close	Glu	H3K27ac
chr9	85978033	85978430	Enhancers	Non-differential	Glu	H3K27ac
chr9	86018285	86018916	Enhancers	Non-differential	Glu	H3K27ac
chr9	86021177	86021691	Enhancers	Non-differential	Glu	H3K27ac
chr9	86022582	86022956	Enhancers	Non-differential	Glu	H3K27ac
chr9	86024566	86031391	Enhancers	Gradual_Close	Glu	H3K27ac
chr9	86032480	86036883	Promoters	Non-differential	Glu	H3K27ac
chr9	86039290	86039781	Enhancers	Non-differential	Glu	H3K27ac
chr9	86039920	86041061	Enhancers	Gradual_Close	Glu	H3K27ac
chr9	86041423	86041950	Enhancers	Fast_Close	Glu	H3K27ac
chr9	86042185	86042524	Enhancers	Gradual_Close	Glu	H3K27ac
chr9	86043660	86044489	Enhancers	Fast_Close	Glu	H3K27ac
chr9	86046261	86047376	Enhancers	Fast_Close	Glu	H3K27ac
chr9	86056464	86057164	Enhancers	Gradual_Close	Glu	H3K27ac
chr9	86062103	86063172	Enhancers	Fast_Close	Glu	H3K27ac
chr9	86071714	86076358	Enhancers	Fast_Open	Glu	H3K27ac
chr9	86076581	86081120	Promoters	Gradual_Open	Glu	H3K27ac
chr9	86082777	86083345	Enhancers	Non-differential	Glu	H3K27ac
chr9	86098771	86100423	Promoters	Non-differential	Glu	H3K27ac
chr9	86116057	86118079	Enhancers	Fast_Close	Glu	H3K27ac
chr9	86130234	86131284	Enhancers	Transient	Glu	H3K27ac
chr9	86134674	86136178	Enhancers	Transient	Glu	H3K27ac
chr9	86274869	86275614	Enhancers	Non-differential	Glu	H3K27ac
chr9	86281129	86283860	Promoters	Fast_Open	Glu	H3K27ac
chr9	86286686	86287640	Enhancers	Non-differential	Glu	H3K27ac
chr9	86297231	86302250	Enhancers	Gradual_Open	Glu	H3K27ac
chr9	86321238	86329179	Promoters	Fast_Open	Glu	H3K27ac
chr9	86329228	86331245	Enhancers	Fast_Open	Glu	H3K27ac
chr9	86333669	86334341	Enhancers	Non-differential	Glu	H3K27ac
chr9	86353700	86354442	Promoters	Gradual_Open	Glu	H3K27ac
chr9	86354578	86355432	Promoters	Gradual_Open	Glu	H3K27ac
chr9	86404673	86412034	Enhancers	Fast_Open	Glu	H3K27ac
chr9	86414545	86414721	Promoters	Gradual_Open	Glu	H3K27ac
chr9	86448887	86449352	Enhancers	Fast_Open	Glu	H3K27ac
chr9	86449643	86452765	Enhancers	Fast_Open	Glu	H3K27ac
chr9	86453124	86455657	Enhancers	Fast_Open	Glu	H3K27ac
chr9	86455758	86456219	Enhancers	Fast_Open	Glu	H3K27ac
chr9	86487529	86487826	Enhancers	Non-differential	Glu	H3K27ac
chr9	86549754	86551184	Enhancers	Gradual_Close	Glu	H3K27ac
chr9	86551353	86553767	Enhancers	Gradual_Close	Glu	H3K27ac
chr9	86553937	86554699	Enhancers	Fast_Close	Glu	H3K27ac
chr9	86563158	86564964	Enhancers	Fast_Close	Glu	H3K27ac
chr9	86700524	86701472	Enhancers	Fast_Close	Glu	H3K27ac
chr9	86794185	86796335	Enhancers	Fast_Close	Glu	H3K27ac
chr9	86806868	86808584	Enhancers	Non-differential	Glu	H3K27ac
chr9	86809915	86810998	Enhancers	Fast_Close	Glu	H3K27ac
chr9	86902159	86904281	Enhancers	Fast_Close	Glu	H3K27ac
chr9	86945848	86949553	Promoters	Non-differential	Glu	H3K27ac
chr9	86965505	86967290	Enhancers	Gradual_Close	Glu	H3K27ac
chr9	86971686	86971923	Enhancers	Non-differential	Glu	H3K27ac
chr9	86986807	86989620	Enhancers	Gradual_Close	Glu	H3K27ac
chr9	86992356	86992905	Enhancers	Non-differential	Glu	H3K27ac
chr9	87107995	87108448	Enhancers	Non-differential	Glu	H3K27ac
chr9	87116193	87116700	Enhancers	Non-differential	Glu	H3K27ac
chr9	87123051	87123577	Enhancers	Gradual_Close	Glu	H3K27ac
chr9	87148019	87149217	Promoters	Transient	Glu	H3K27ac
chr9	87184877	87185761	Enhancers	Fast_Open	Glu	H3K27ac
chr9	87255240	87256074	Enhancers	Transient	Glu	H3K27ac
chr9	87293762	87294079	Enhancers	Gradual_Close	Glu	H3K27ac
chr9	87294236	87295521	Enhancers	Gradual_Close	Glu	H3K27ac
chr9	87334896	87336935	Enhancers	Gradual_Close	Glu	H3K27ac
chr9	87337060	87338562	Enhancers	Non-differential	Glu	H3K27ac
chr9	87342824	87344655	Enhancers	Gradual_Open	Glu	H3K27ac
chr9	87344856	87347716	Enhancers	Gradual_Open	Glu	H3K27ac
chr9	87392942	87395768	Enhancers	Gradual_Open	Glu	H3K27ac
chr9	87445885	87446392	Promoters	Gradual_Open	Glu	H3K27ac
chr9	87463004	87465208	Enhancers	Fast_Close	Glu	H3K27ac
chr9	87474755	87475543	Enhancers	Fast_Close	Glu	H3K27ac
chr9	87475664	87479011	Enhancers	Fast_Close	Glu	H3K27ac
chr9	87497078	87501185	Promoters	Non-differential	Glu	H3K27ac
chr9	87503303	87504065	Enhancers	Non-differential	Glu	H3K27ac
chr9	87509179	87510380	Enhancers	Non-differential	Glu	H3K27ac
chr9	87513759	87514682	Enhancers	Non-differential	Glu	H3K27ac
chr9	87531169	87532193	Enhancers	Fast_Close	Glu	H3K27ac
chr9	87537196	87538295	Enhancers	Non-differential	Glu	H3K27ac
chr9	87545836	87548201	Enhancers	Non-differential	Glu	H3K27ac
chr9	87550387	87551140	Enhancers	Non-differential	Glu	H3K27ac
chr9	87551468	87552409	Enhancers	Gradual_Open	Glu	H3K27ac
chr9	87554478	87555414	Enhancers	Non-differential	Glu	H3K27ac
chr9	87556119	87557438	Enhancers	Transient	Glu	H3K27ac
chr9	87557888	87558579	Enhancers	Gradual_Close	Glu	H3K27ac
chr9	87566343	87569444	Enhancers	Gradual_Open	Glu	H3K27ac
chr9	87570276	87573789	Enhancers	Gradual_Open	Glu	H3K27ac
chr9	87577818	87579472	Enhancers	Gradual_Close	Glu	H3K27ac
chr9	87586791	87590142	Enhancers	Fast_Close	Glu	H3K27ac
chr9	87597491	87598364	Enhancers	Non-differential	Glu	H3K27ac
chr9	87604918	87611652	Enhancers	Gradual_Open	Glu	H3K27ac
chr9	87611933	87613092	Enhancers	Gradual_Open	Glu	H3K27ac
chr9	87613610	87613906	Enhancers	Non-differential	Glu	H3K27ac
chr9	87617430	87618288	Enhancers	Fast_Open	Glu	H3K27ac
chr9	87618560	87619204	Enhancers	Fast_Open	Glu	H3K27ac
chr9	87619270	87625008	Enhancers	Fast_Open	Glu	H3K27ac
chr9	87625127	87625775	Enhancers	Non-differential	Glu	H3K27ac
chr9	87626534	87627861	Enhancers	Non-differential	Glu	H3K27ac
chr9	87630770	87631858	Enhancers	Fast_Close	Glu	H3K27ac
chr9	87639485	87641009	Promoters	Non-differential	Glu	H3K27ac
chr9	87642691	87645191	Enhancers	Gradual_Open	Glu	H3K27ac
chr9	87651337	87651726	Enhancers	Fast_Close	Glu	H3K27ac
chr9	87654511	87656897	Promoters	Non-differential	Glu	H3K27ac
chr9	87657854	87658648	Promoters	Gradual_Open	Glu	H3K27ac
chr9	87659195	87659662	Enhancers	Non-differential	Glu	H3K27ac
chr9	87661113	87661797	Enhancers	Non-differential	Glu	H3K27ac
chr9	87661914	87662421	Enhancers	Gradual_Open	Glu	H3K27ac
chr9	87662708	87665050	Enhancers	Transient	Glu	H3K27ac
chr9	87665314	87665887	Enhancers	Fast_Close	Glu	H3K27ac
chr9	87667190	87669295	Promoters	Non-differential	Glu	H3K27ac
chr9	87673541	87674011	Enhancers	Fast_Close	Glu	H3K27ac
chr9	87675864	87678810	Enhancers	Fast_Close	Glu	H3K27ac
chr9	87678939	87679652	Enhancers	Non-differential	Glu	H3K27ac
chr9	87680410	87682926	Enhancers	Non-differential	Glu	H3K27ac
chr9	87683302	87687348	Enhancers	Gradual_Open	Glu	H3K27ac
chr9	87703003	87703671	Enhancers	Fast_Close	Glu	H3K27ac
chr9	87705928	87706295	Enhancers	Gradual_Close	Glu	H3K27ac
chr9	87706871	87710470	Enhancers	Non-differential	Glu	H3K27ac
chr9	87711559	87712960	Enhancers	Non-differential	Glu	H3K27ac
chr9	87712984	87715253	Enhancers	Non-differential	Glu	H3K27ac
chr9	87724126	87727271	Promoters	Non-differential	Glu	H3K27ac
chr9	87727558	87728373	Promoters	Non-differential	Glu	H3K27ac
chr9	87728508	87729233	Promoters	Gradual_Close	Glu	H3K27ac
chr9	87729395	87730538	Enhancers	Gradual_Close	Glu	H3K27ac
chr9	87730636	87731103	Enhancers	Gradual_Close	Glu	H3K27ac
chr9	87731318	87731618	Enhancers	Non-differential	Glu	H3K27ac
chr9	87755964	87756611	Enhancers	Gradual_Close	Glu	H3K27ac
chr9	87756627	87757443	Enhancers	Gradual_Close	Glu	H3K27ac
chr9	87761667	87762029	Enhancers	Gradual_Close	Glu	H3K27ac
chr9	87764140	87765921	Enhancers	Fast_Open	Glu	H3K27ac
chr9	87836180	87838367	Enhancers	Non-differential	Glu	H3K27ac
chr9	87844026	87844575	Enhancers	Gradual_Close	Glu	H3K27ac
chr9	87853462	87856484	Promoters	Gradual_Open	Glu	H3K27ac
chr9	87870167	87874427	Enhancers	Fast_Open	Glu	H3K27ac
chr9	87878416	87879838	Enhancers	Fast_Open	Glu	H3K27ac
chr9	87967593	87967928	Enhancers	Non-differential	Glu	H3K27ac
chr9	87969152	87969655	Enhancers	Transient	Glu	H3K27ac
chr9	87970030	87971114	Enhancers	Gradual_Open	Glu	H3K27ac
chr9	87971308	87972401	Enhancers	Non-differential	Glu	H3K27ac
chr9	87972938	87975492	Promoters	Non-differential	Glu	H3K27ac
chr9	88049721	88050501	Enhancers	Non-differential	Glu	H3K27ac
chr9	88075742	88077760	Promoters	Non-differential	Glu	H3K27ac
chr9	88214907	88216830	Enhancers	Gradual_Close	Glu	H3K27ac
chr9	88280947	88281595	Enhancers	Gradual_Close	Glu	H3K27ac
chr9	88303872	88304128	Enhancers	Non-differential	Glu	H3K27ac
chr9	88304146	88304761	Enhancers	Non-differential	Glu	H3K27ac
chr9	88308756	88309454	Enhancers	Gradual_Close	Glu	H3K27ac
chr9	88312042	88312464	Enhancers	Gradual_Close	Glu	H3K27ac
chr9	88387063	88390592	Promoters	Non-differential	Glu	H3K27ac
chr9	88391627	88391904	Enhancers	Non-differential	Glu	H3K27ac
chr9	88391938	88393202	Enhancers	Non-differential	Glu	H3K27ac
chr9	88399265	88400473	Enhancers	Non-differential	Glu	H3K27ac
chr9	88427951	88429382	Enhancers	Non-differential	Glu	H3K27ac
chr9	88429931	88430539	Enhancers	Non-differential	Glu	H3K27ac
chr9	88433301	88433769	Enhancers	Non-differential	Glu	H3K27ac
chr9	88435170	88436289	Enhancers	Non-differential	Glu	H3K27ac
chr9	88443229	88443891	Enhancers	Non-differential	Glu	H3K27ac
chr9	88448985	88449439	Enhancers	Transient	Glu	H3K27ac
chr9	88458192	88459523	Enhancers	Non-differential	Glu	H3K27ac
chr9	88460357	88461434	Enhancers	Non-differential	Glu	H3K27ac
chr9	88467489	88467872	Enhancers	Non-differential	Glu	H3K27ac
chr9	88476396	88476926	Enhancers	Non-differential	Glu	H3K27ac
chr9	88535845	88536314	Promoters	Gradual_Open	Glu	H3K27ac
chr9	88536886	88538829	Enhancers	Gradual_Open	Glu	H3K27ac
chr9	88564600	88565387	Enhancers	Fast_Open	Glu	H3K27ac
chr9	88565470	88565842	Enhancers	Fast_Open	Glu	H3K27ac
chr9	88570719	88572435	Enhancers	Non-differential	Glu	H3K27ac
chr9	88574581	88575345	Enhancers	Non-differential	Glu	H3K27ac
chr9	88576870	88577667	Enhancers	Gradual_Open	Glu	H3K27ac
chr9	88583051	88585606	Enhancers	Non-differential	Glu	H3K27ac
chr9	88604648	88606651	Enhancers	Non-differential	Glu	H3K27ac
chr9	88623101	88624196	Enhancers	Non-differential	Glu	H3K27ac
chr9	88624298	88624947	Enhancers	Non-differential	Glu	H3K27ac
chr9	88641046	88641595	Enhancers	Gradual_Close	Glu	H3K27ac
chr9	88641684	88642191	Enhancers	Non-differential	Glu	H3K27ac
chr9	88642318	88642858	Enhancers	Non-differential	Glu	H3K27ac
chr9	88645597	88646209	Enhancers	Non-differential	Glu	H3K27ac
chr9	88650861	88655968	Promoters	Fast_Open	Glu	H3K27ac
chr9	88659702	88660571	Enhancers	Fast_Open	Glu	H3K27ac
chr9	88665720	88666276	Enhancers	Gradual_Open	Glu	H3K27ac
chr9	88673081	88674148	Enhancers	Non-differential	Glu	H3K27ac
chr9	88676862	88682107	Enhancers	Fast_Open	Glu	H3K27ac
chr9	88682410	88684896	Enhancers	Gradual_Open	Glu	H3K27ac
chr9	88691196	88691450	Enhancers	Non-differential	Glu	H3K27ac
chr9	88691590	88698715	Enhancers	Fast_Open	Glu	H3K27ac
chr9	88716190	88717230	Enhancers	Non-differential	Glu	H3K27ac
chr9	88732374	88734978	Enhancers	Gradual_Open	Glu	H3K27ac
chr9	88741767	88742876	Enhancers	Non-differential	Glu	H3K27ac
chr9	88743410	88744398	Enhancers	Non-differential	Glu	H3K27ac
chr9	88749638	88752409	Enhancers	Gradual_Open	Glu	H3K27ac
chr9	88782045	88782517	Enhancers	Gradual_Open	Glu	H3K27ac
chr9	88812627	88816449	Enhancers	Fast_Open	Glu	H3K27ac
chr9	88851034	88852065	Enhancers	Gradual_Close	Glu	H3K27ac
chr9	88852228	88853477	Enhancers	Gradual_Close	Glu	H3K27ac
chr9	88855663	88856101	Enhancers	Gradual_Close	Glu	H3K27ac
chr9	88856295	88856824	Enhancers	Gradual_Close	Glu	H3K27ac
chr9	88866380	88868004	Enhancers	Gradual_Close	Glu	H3K27ac
chr9	88889103	88889366	Enhancers	Non-differential	Glu	H3K27ac
chr9	88889398	88890037	Enhancers	Fast_Close	Glu	H3K27ac
chr9	88892252	88893062	Enhancers	Fast_Close	Glu	H3K27ac
chr9	88949122	88950999	Enhancers	Gradual_Open	Glu	H3K27ac
chr9	88990918	88991501	Promoters	Gradual_Close	Glu	H3K27ac
chr9	88991510	88992005	Promoters	Non-differential	Glu	H3K27ac
chr9	88993650	88997191	Promoters	Non-differential	Glu	H3K27ac
chr9	88998520	88999543	Enhancers	Non-differential	Glu	H3K27ac
chr9	88999903	89004925	Enhancers	Gradual_Open	Glu	H3K27ac
chr9	89004991	89005962	Enhancers	Gradual_Open	Glu	H3K27ac
chr9	89006118	89006469	Enhancers	Non-differential	Glu	H3K27ac
chr9	89006672	89011095	Enhancers	Gradual_Open	Glu	H3K27ac
chr9	89011201	89012979	Enhancers	Transient	Glu	H3K27ac
chr9	89013413	89014299	Enhancers	Non-differential	Glu	H3K27ac
chr9	89020090	89026104	Enhancers	Non-differential	Glu	H3K27ac
chr9	89026691	89027220	Enhancers	Non-differential	Glu	H3K27ac
chr9	89031635	89034080	Enhancers	Non-differential	Glu	H3K27ac
chr9	89035013	89035785	Enhancers	Gradual_Open	Glu	H3K27ac
chr9	89035967	89048057	Promoters	Gradual_Open	Glu	H3K27ac
chr9	89048473	89049011	Enhancers	Non-differential	Glu	H3K27ac
chr9	89049317	89049999	Enhancers	Non-differential	Glu	H3K27ac
chr9	89050516	89054374	Enhancers	Fast_Close	Glu	H3K27ac
chr9	89061326	89061605	Enhancers	Non-differential	Glu	H3K27ac
chr9	89070419	89071287	Enhancers	Non-differential	Glu	H3K27ac
chr9	89072140	89073111	Enhancers	Gradual_Open	Glu	H3K27ac
chr9	89077158	89080628	Enhancers	Non-differential	Glu	H3K27ac
chr9	89085461	89086312	Enhancers	Transient	Glu	H3K27ac
chr9	89089757	89091113	Enhancers	Gradual_Open	Glu	H3K27ac
chr9	89092682	89097070	Enhancers	Gradual_Open	Glu	H3K27ac
chr9	89103168	89105461	Enhancers	Gradual_Open	Glu	H3K27ac
chr9	89105987	89108808	Promoters	Gradual_Open	Glu	H3K27ac
chr9	89111060	89114170	Enhancers	Non-differential	Glu	H3K27ac
chr9	89114410	89114921	Enhancers	Gradual_Open	Glu	H3K27ac
chr9	89116683	89117486	Enhancers	Non-differential	Glu	H3K27ac
chr9	89118826	89119390	Enhancers	Non-differential	Glu	H3K27ac
chr9	89121911	89123033	Enhancers	Gradual_Open	Glu	H3K27ac
chr9	89136629	89137395	Enhancers	Gradual_Open	Glu	H3K27ac
chr9	89137579	89139406	Enhancers	Gradual_Open	Glu	H3K27ac
chr9	89141129	89141795	Enhancers	Gradual_Open	Glu	H3K27ac
chr9	89144117	89145797	Enhancers	Fast_Open	Glu	H3K27ac
chr9	89151872	89156358	Enhancers	Fast_Open	Glu	H3K27ac
chr9	89170955	89182412	Promoters	Gradual_Open	Glu	H3K27ac
chr9	89186054	89188090	Enhancers	Gradual_Close	Glu	H3K27ac
chr9	89188516	89189653	Enhancers	Gradual_Close	Glu	H3K27ac
chr9	89194668	89194994	Enhancers	Fast_Open	Glu	H3K27ac
chr9	89212705	89214139	Enhancers	Fast_Close	Glu	H3K27ac
chr9	89217079	89219648	Enhancers	Gradual_Close	Glu	H3K27ac
chr9	89225764	89226677	Enhancers	Fast_Close	Glu	H3K27ac
chr9	89233674	89235856	Enhancers	Gradual_Close	Glu	H3K27ac
chr9	89252070	89252984	Enhancers	Fast_Close	Glu	H3K27ac
chr9	89279239	89279611	Enhancers	Non-differential	Glu	H3K27ac
chr9	89309594	89311185	Promoters	Non-differential	Glu	H3K27ac
chr9	89311211	89311659	Promoters	Non-differential	Glu	H3K27ac
chr9	89313665	89315480	Enhancers	Gradual_Open	Glu	H3K27ac
chr9	89317860	89319805	Promoters	Non-differential	Glu	H3K27ac
chr9	89355669	89355914	Promoters	Non-differential	Glu	H3K27ac
chr9	89356064	89363998	Promoters	Non-differential	Glu	H3K27ac
chr9	89364114	89364886	Promoters	Non-differential	Glu	H3K27ac
chr9	89365147	89365457	Promoters	Non-differential	Glu	H3K27ac
chr9	89367735	89368203	Enhancers	Non-differential	Glu	H3K27ac
chr9	89368282	89368662	Promoters	Non-differential	Glu	H3K27ac
chr9	89370333	89371561	Promoters	Gradual_Open	Glu	H3K27ac
chr9	89372376	89372719	Enhancers	Non-differential	Glu	H3K27ac
chr9	89373416	89374835	Enhancers	Fast_Close	Glu	H3K27ac
chr9	89379954	89380735	Promoters	Non-differential	Glu	H3K27ac
chr9	89380843	89385405	Promoters	Gradual_Open	Glu	H3K27ac
chr9	89385414	89386396	Promoters	Gradual_Open	Glu	H3K27ac
chr9	89386413	89391125	Promoters	Gradual_Open	Glu	H3K27ac
chr9	89391241	89392085	Enhancers	Transient	Glu	H3K27ac
chr9	89393412	89395103	Enhancers	Fast_Close	Glu	H3K27ac
chr9	89396670	89397502	Enhancers	Fast_Open	Glu	H3K27ac
chr9	89402768	89404811	Enhancers	Fast_Open	Glu	H3K27ac
chr9	89405185	89406345	Promoters	Gradual_Open	Glu	H3K27ac
chr9	89406361	89407020	Promoters	Non-differential	Glu	H3K27ac
chr9	89408115	89409881	Enhancers	Non-differential	Glu	H3K27ac
chr9	89413998	89415925	Enhancers	Non-differential	Glu	H3K27ac
chr9	89416073	89419745	Promoters	Fast_Open	Glu	H3K27ac
chr9	89419947	89421658	Enhancers	Non-differential	Glu	H3K27ac
chr9	89422039	89423045	Enhancers	Non-differential	Glu	H3K27ac
chr9	89423451	89427916	Enhancers	Non-differential	Glu	H3K27ac
chr9	89427938	89428908	Enhancers	Gradual_Open	Glu	H3K27ac
chr9	89433215	89435961	Promoters	Fast_Open	Glu	H3K27ac
chr9	89436497	89437882	Promoters	Gradual_Open	Glu	H3K27ac
chr9	89443609	89444751	Enhancers	Non-differential	Glu	H3K27ac
chr9	89444797	89446797	Enhancers	Non-differential	Glu	H3K27ac
chr9	89447695	89450159	Enhancers	Fast_Open	Glu	H3K27ac
chr9	89451623	89452183	Enhancers	Gradual_Open	Glu	H3K27ac
chr9	89452327	89453772	Enhancers	Gradual_Open	Glu	H3K27ac
chr9	89455168	89456403	Promoters	Gradual_Open	Glu	H3K27ac
chr9	89456697	89457566	Promoters	Gradual_Open	Glu	H3K27ac
chr9	89458915	89459821	Enhancers	Fast_Open	Glu	H3K27ac
chr9	89460907	89461738	Enhancers	Gradual_Open	Glu	H3K27ac
chr9	89473846	89474135	Enhancers	Non-differential	Glu	H3K27ac
chr9	89474199	89474924	Enhancers	Non-differential	Glu	H3K27ac
chr9	89480828	89485325	Promoters	Gradual_Open	Glu	H3K27ac
chr9	89489025	89491537	Enhancers	Gradual_Open	Glu	H3K27ac
chr9	89491550	89492368	Enhancers	Fast_Open	Glu	H3K27ac
chr9	89492477	89493524	Enhancers	Gradual_Open	Glu	H3K27ac
chr9	89494707	89499602	Promoters	Fast_Open	Glu	H3K27ac
chr9	89499698	89500521	Enhancers	Fast_Open	Glu	H3K27ac
chr9	89500974	89503367	Enhancers	Fast_Open	Glu	H3K27ac
chr9	89524082	89526265	Enhancers	Gradual_Open	Glu	H3K27ac
chr9	89528157	89535198	Enhancers	Fast_Open	Glu	H3K27ac
chr9	89541205	89544842	Enhancers	Non-differential	Glu	H3K27ac
chr9	89568069	89568385	Enhancers	Non-differential	Glu	H3K27ac
chr9	89603304	89607853	Promoters	Non-differential	Glu	H3K27ac
chr9	89635270	89635862	Enhancers	Gradual_Open	Glu	H3K27ac
chr9	89661407	89662582	Promoters	Fast_Close	Glu	H3K27ac
chr9	89801928	89802630	Promoters	Non-differential	Glu	H3K27ac
chr9	89826405	89826804	Promoters	Non-differential	Glu	H3K27ac
chr9	89837848	89840821	Enhancers	Gradual_Close	Glu	H3K27ac
chr9	89878673	89879586	Enhancers	Gradual_Open	Glu	H3K27ac
chr9	89891895	89892230	Enhancers	Gradual_Close	Glu	H3K27ac
chr9	89894134	89894658	Enhancers	Gradual_Close	Glu	H3K27ac
chr9	89902416	89902746	Enhancers	Fast_Close	Glu	H3K27ac
chr9	89999660	90000341	Enhancers	Non-differential	Glu	H3K27ac
chr9	90001785	90002087	Enhancers	Fast_Close	Glu	H3K27ac
chr9	90002233	90003174	Enhancers	Fast_Close	Glu	H3K27ac
chr9	90046177	90046603	Enhancers	Gradual_Open	Glu	H3K27ac
chr9	90111575	90112002	Enhancers	Fast_Close	Glu	H3K27ac
chr9	90249016	90249520	Enhancers	Fast_Open	Glu	H3K27ac
chr9	90253265	90255228	Enhancers	Fast_Open	Glu	H3K27ac
chr9	90255541	90257221	Enhancers	Fast_Open	Glu	H3K27ac
chr9	90258897	90261296	Enhancers	Fast_Open	Glu	H3K27ac
chr9	90270982	90274008	Enhancers	Gradual_Open	Glu	H3K27ac
chr9	90300743	90302048	Enhancers	Gradual_Open	Glu	H3K27ac
chr9	90311588	90311996	Enhancers	Fast_Open	Glu	H3K27ac
chr9	90331453	90334804	Enhancers	Fast_Open	Glu	H3K27ac
chr9	90340224	90346150	Enhancers	Fast_Open	Glu	H3K27ac
chr9	90356815	90360487	Enhancers	Fast_Open	Glu	H3K27ac
chr9	90376803	90378169	Enhancers	Gradual_Close	Glu	H3K27ac
chr9	90378648	90380464	Enhancers	Transient	Glu	H3K27ac
chr9	90384740	90387773	Enhancers	Fast_Open	Glu	H3K27ac
chr9	90390433	90392326	Enhancers	Fast_Open	Glu	H3K27ac
chr9	90392623	90393006	Enhancers	Gradual_Open	Glu	H3K27ac
chr9	90404253	90407671	Enhancers	Gradual_Close	Glu	H3K27ac
chr9	90429412	90431269	Enhancers	Non-differential	Glu	H3K27ac
chr9	90432438	90434124	Promoters	Fast_Open	Glu	H3K27ac
chr9	90440737	90446987	Enhancers	Fast_Open	Glu	H3K27ac
chr9	90501053	90501870	Promoters	Gradual_Open	Glu	H3K27ac
chr9	90501935	90504639	Promoters	Non-differential	Glu	H3K27ac
chr9	90504757	90506036	Enhancers	Gradual_Close	Glu	H3K27ac
chr9	90509992	90510833	Promoters	Non-differential	Glu	H3K27ac
chr9	90513344	90520041	Enhancers	Fast_Open	Glu	H3K27ac
chr9	90520199	90520402	Enhancers	Non-differential	Glu	H3K27ac
chr9	90520606	90524477	Enhancers	Fast_Open	Glu	H3K27ac
chr9	90546087	90546494	Enhancers	Non-differential	Glu	H3K27ac
chr9	90555065	90555639	Enhancers	Gradual_Open	Glu	H3K27ac
chr9	90555921	90556781	Enhancers	Non-differential	Glu	H3K27ac
chr9	90556968	90558651	Enhancers	Fast_Open	Glu	H3K27ac
chr9	90558748	90560464	Enhancers	Fast_Open	Glu	H3K27ac
chr9	90568073	90569535	Enhancers	Fast_Open	Glu	H3K27ac
chr9	90593564	90594420	Enhancers	Gradual_Close	Glu	H3K27ac
chr9	90602608	90603414	Enhancers	Transient	Glu	H3K27ac
chr9	90603858	90604403	Enhancers	Fast_Open	Glu	H3K27ac
chr9	90604768	90605408	Enhancers	Fast_Open	Glu	H3K27ac
chr9	90606971	90609155	Enhancers	Gradual_Open	Glu	H3K27ac
chr9	90610252	90619509	Enhancers	Fast_Open	Glu	H3K27ac
chr9	90619928	90623709	Enhancers	Non-differential	Glu	H3K27ac
chr9	90626357	90628918	Enhancers	Fast_Open	Glu	H3K27ac
chr9	90629088	90630379	Enhancers	Gradual_Open	Glu	H3K27ac
chr9	90631195	90633854	Enhancers	Gradual_Open	Glu	H3K27ac
chr9	90634018	90634674	Enhancers	Non-differential	Glu	H3K27ac
chr9	90637668	90637942	Enhancers	Non-differential	Glu	H3K27ac
chr9	90638124	90644756	Promoters	Gradual_Open	Glu	H3K27ac
chr9	90659549	90661674	Enhancers	Non-differential	Glu	H3K27ac
chr9	90661943	90662481	Enhancers	Gradual_Open	Glu	H3K27ac
chr9	90682329	90686788	Enhancers	Gradual_Open	Glu	H3K27ac
chr9	90707699	90709715	Enhancers	Gradual_Close	Glu	H3K27ac
chr9	90721867	90722512	Enhancers	Gradual_Open	Glu	H3K27ac
chr9	90724847	90726635	Enhancers	Gradual_Open	Glu	H3K27ac
chr9	90930076	90930351	Enhancers	Gradual_Open	Glu	H3K27ac
chr9	90964148	90965359	Promoters	Transient	Glu	H3K27ac
chr9	90965467	90965760	Promoters	Transient	Glu	H3K27ac
chr9	90968618	90970319	Enhancers	Gradual_Open	Glu	H3K27ac
chr9	90980966	90981572	Enhancers	Gradual_Close	Glu	H3K27ac
chr9	91099965	91100880	Enhancers	Fast_Close	Glu	H3K27ac
chr9	91101306	91101728	Promoters	Non-differential	Glu	H3K27ac
chr9	91117821	91120966	Promoters	Fast_Close	Glu	H3K27ac
chr9	91191894	91194378	Enhancers	Non-differential	Glu	H3K27ac
chr9	91196104	91196423	Enhancers	Non-differential	Glu	H3K27ac
chr9	91219598	91222107	Promoters	Gradual_Open	Glu	H3K27ac
chr9	91222729	91223284	Enhancers	Transient	Glu	H3K27ac
chr9	91242998	91243813	Enhancers	Gradual_Open	Glu	H3K27ac
chr9	91245077	91249284	Enhancers	Fast_Open	Glu	H3K27ac
chr9	91249462	91250794	Enhancers	Fast_Open	Glu	H3K27ac
chr9	91269995	91270905	Enhancers	Fast_Close	Glu	H3K27ac
chr9	91271047	91272859	Enhancers	Fast_Close	Glu	H3K27ac
chr9	91289153	91290504	Enhancers	Non-differential	Glu	H3K27ac
chr9	91302441	91304618	Enhancers	Transient	Glu	H3K27ac
chr9	91361047	91362328	Promoters	Non-differential	Glu	H3K27ac
chr9	91420518	91425530	Promoters	Non-differential	Glu	H3K27ac
chr9	91426481	91426869	Promoters	Non-differential	Glu	H3K27ac
chr9	91427142	91429815	Promoters	Non-differential	Glu	H3K27ac
chr9	91514185	91516278	Enhancers	Non-differential	Glu	H3K27ac
chr9	91611198	91612557	Enhancers	Fast_Open	Glu	H3K27ac
chr9	91681557	91681853	Enhancers	Non-differential	Glu	H3K27ac
chr9	91712053	91712402	Enhancers	Non-differential	Glu	H3K27ac
chr9	91712758	91713179	Enhancers	Non-differential	Glu	H3K27ac
chr9	91714373	91715823	Enhancers	Fast_Open	Glu	H3K27ac
chr9	91781922	91782415	Enhancers	Gradual_Open	Glu	H3K27ac
chr9	91782670	91784530	Enhancers	Fast_Open	Glu	H3K27ac
chr9	91795688	91796778	Enhancers	Fast_Open	Glu	H3K27ac
chr9	91798301	91800083	Enhancers	Fast_Open	Glu	H3K27ac
chr9	91842597	91844754	Enhancers	Transient	Glu	H3K27ac
chr9	91847386	91847964	Enhancers	Gradual_Open	Glu	H3K27ac
chr9	91870674	91872073	Enhancers	Fast_Close	Glu	H3K27ac
chr9	91886146	91886941	Promoters	Non-differential	Glu	H3K27ac
chr9	92080722	92081173	Promoters	Fast_Open	Glu	H3K27ac
chr9	92097211	92098906	Enhancers	Non-differential	Glu	H3K27ac
chr9	92114883	92116245	Promoters	Non-differential	Glu	H3K27ac
chr9	92179573	92182182	Enhancers	Fast_Open	Glu	H3K27ac
chr9	92206249	92206983	Promoters	Gradual_Open	Glu	H3K27ac
chr9	92207243	92207906	Enhancers	Gradual_Open	Glu	H3K27ac
chr9	92208023	92210234	Enhancers	Gradual_Open	Glu	H3K27ac
chr9	92210496	92214514	Enhancers	Non-differential	Glu	H3K27ac
chr9	92223490	92225293	Enhancers	Non-differential	Glu	H3K27ac
chr9	92263539	92263965	Enhancers	Gradual_Open	Glu	H3K27ac
chr9	92268128	92269304	Enhancers	Gradual_Open	Glu	H3K27ac
chr9	92269477	92270428	Enhancers	Gradual_Open	Glu	H3K27ac
chr9	92270713	92271252	Enhancers	Gradual_Open	Glu	H3K27ac
chr9	92272047	92272682	Enhancers	Gradual_Open	Glu	H3K27ac
chr9	92293218	92293657	Promoters	Non-differential	Glu	H3K27ac
chr9	92293678	92294921	Promoters	Non-differential	Glu	H3K27ac
chr9	92300970	92302033	Promoters	Gradual_Open	Glu	H3K27ac
chr9	92324982	92326322	Promoters	Non-differential	Glu	H3K27ac
chr9	92349443	92351100	Enhancers	Gradual_Close	Glu	H3K27ac
chr9	92359421	92360613	Enhancers	Fast_Open	Glu	H3K27ac
chr9	92478751	92480118	Enhancers	Gradual_Close	Glu	H3K27ac
chr9	92480314	92481638	Promoters	Non-differential	Glu	H3K27ac
chr9	92489525	92489821	Enhancers	Non-differential	Glu	H3K27ac
chr9	92495889	92496430	Enhancers	Fast_Open	Glu	H3K27ac
chr9	92496500	92497101	Enhancers	Fast_Open	Glu	H3K27ac
chr9	92498891	92499857	Enhancers	Transient	Glu	H3K27ac
chr9	92503821	92508738	Enhancers	Fast_Open	Glu	H3K27ac
chr9	92511824	92513332	Enhancers	Gradual_Close	Glu	H3K27ac
chr9	92607098	92614461	Promoters	Non-differential	Glu	H3K27ac
chr9	92618768	92619222	Enhancers	Non-differential	Glu	H3K27ac
chr9	92619323	92622116	Promoters	Fast_Open	Glu	H3K27ac
chr9	92624704	92626225	Enhancers	Gradual_Close	Glu	H3K27ac
chr9	92631422	92632979	Enhancers	Non-differential	Glu	H3K27ac
chr9	92634664	92635336	Enhancers	Non-differential	Glu	H3K27ac
chr9	92648571	92649027	Enhancers	Non-differential	Glu	H3K27ac
chr9	92650719	92651768	Enhancers	Non-differential	Glu	H3K27ac
chr9	92664491	92665704	Enhancers	Non-differential	Glu	H3K27ac
chr9	92669210	92671169	Promoters	Fast_Open	Glu	H3K27ac
chr9	92681633	92682622	Enhancers	Non-differential	Glu	H3K27ac
chr9	92723055	92723578	Enhancers	Fast_Close	Glu	H3K27ac
chr9	92723737	92725710	Enhancers	Transient	Glu	H3K27ac
chr9	92726342	92733274	Enhancers	Gradual_Open	Glu	H3K27ac
chr9	92734624	92742580	Enhancers	Non-differential	Glu	H3K27ac
chr9	92743456	92744293	Enhancers	Non-differential	Glu	H3K27ac
chr9	92744733	92746183	Enhancers	Non-differential	Glu	H3K27ac
chr9	92747425	92750435	Enhancers	Non-differential	Glu	H3K27ac
chr9	92759826	92761229	Enhancers	Fast_Close	Glu	H3K27ac
chr9	92762422	92764833	Promoters	Non-differential	Glu	H3K27ac
chr9	92765034	92766449	Promoters	Non-differential	Glu	H3K27ac
chr9	92772368	92773012	Enhancers	Non-differential	Glu	H3K27ac
chr9	92780189	92782496	Enhancers	Non-differential	Glu	H3K27ac
chr9	92808506	92810275	Promoters	Non-differential	Glu	H3K27ac
chr9	92856979	92858122	Enhancers	Non-differential	Glu	H3K27ac
chr9	92859240	92860358	Enhancers	Non-differential	Glu	H3K27ac
chr9	92860526	92863166	Enhancers	Fast_Close	Glu	H3K27ac
chr9	92863346	92865271	Enhancers	Gradual_Close	Glu	H3K27ac
chr9	92872977	92873459	Enhancers	Non-differential	Glu	H3K27ac
chr9	92875544	92876295	Enhancers	Gradual_Close	Glu	H3K27ac
chr9	92877162	92878613	Promoters	Non-differential	Glu	H3K27ac
chr9	92946938	92948856	Promoters	Fast_Close	Glu	H3K27ac
chr9	92948889	92949887	Enhancers	Fast_Close	Glu	H3K27ac
chr9	92950660	92951116	Enhancers	Fast_Close	Glu	H3K27ac
chr9	92952517	92954247	Enhancers	Fast_Close	Glu	H3K27ac
chr9	92969416	92970938	Enhancers	Fast_Close	Glu	H3K27ac
chr9	93003661	93004322	Enhancers	Gradual_Open	Glu	H3K27ac
chr9	93029321	93036636	Promoters	Fast_Open	Glu	H3K27ac
chr9	93051649	93052869	Enhancers	Fast_Open	Glu	H3K27ac
chr9	93054915	93055235	Enhancers	Non-differential	Glu	H3K27ac
chr9	93055373	93055932	Enhancers	Non-differential	Glu	H3K27ac
chr9	93071516	93071683	Enhancers	Non-differential	Glu	H3K27ac
chr9	93072847	93073171	Enhancers	Non-differential	Glu	H3K27ac
chr9	93091602	93096042	Promoters	Non-differential	Glu	H3K27ac
chr9	93096170	93100363	Promoters	Fast_Open	Glu	H3K27ac
chr9	93130788	93131202	Enhancers	Non-differential	Glu	H3K27ac
chr9	93133200	93134742	Promoters	Non-differential	Glu	H3K27ac
chr9	93156323	93156712	Enhancers	Gradual_Open	Glu	H3K27ac
chr9	93183414	93191903	Promoters	Non-differential	Glu	H3K27ac
chr9	93192192	93195330	Enhancers	Non-differential	Glu	H3K27ac
chr9	93195837	93199701	Enhancers	Non-differential	Glu	H3K27ac
chr9	93199822	93211140	Enhancers	Gradual_Close	Glu	H3K27ac
chr9	93212133	93213599	Enhancers	Non-differential	Glu	H3K27ac
chr9	93213943	93214189	Enhancers	Non-differential	Glu	H3K27ac
chr9	93214538	93215165	Enhancers	Fast_Close	Glu	H3K27ac
chr9	93215792	93216869	Enhancers	Gradual_Close	Glu	H3K27ac
chr9	93217171	93219605	Enhancers	Fast_Close	Glu	H3K27ac
chr9	93219821	93221188	Enhancers	Fast_Close	Glu	H3K27ac
chr9	93223206	93224037	Enhancers	Fast_Close	Glu	H3K27ac
chr9	93224253	93227219	Enhancers	Fast_Close	Glu	H3K27ac
chr9	93228892	93229301	Enhancers	Non-differential	Glu	H3K27ac
chr9	93230885	93231548	Enhancers	Gradual_Open	Glu	H3K27ac
chr9	93234821	93236400	Promoters	Fast_Close	Glu	H3K27ac
chr9	93238533	93238918	Enhancers	Non-differential	Glu	H3K27ac
chr9	93239085	93239426	Enhancers	Gradual_Close	Glu	H3K27ac
chr9	93242567	93243322	Enhancers	Non-differential	Glu	H3K27ac
chr9	93243777	93245067	Enhancers	Fast_Close	Glu	H3K27ac
chr9	93245249	93246472	Enhancers	Fast_Close	Glu	H3K27ac
chr9	93246530	93249573	Enhancers	Fast_Close	Glu	H3K27ac
chr9	93249848	93250678	Enhancers	Fast_Close	Glu	H3K27ac
chr9	93252174	93256413	Promoters	Fast_Close	Glu	H3K27ac
chr9	93260226	93261028	Enhancers	Fast_Close	Glu	H3K27ac
chr9	93261068	93261784	Enhancers	Fast_Close	Glu	H3K27ac
chr9	93262485	93263319	Promoters	Transient	Glu	H3K27ac
chr9	93264954	93266383	Promoters	Fast_Close	Glu	H3K27ac
chr9	93288415	93289102	Promoters	Non-differential	Glu	H3K27ac
chr9	93293554	93301138	Promoters	Fast_Close	Glu	H3K27ac
chr9	93301305	93306458	Promoters	Non-differential	Glu	H3K27ac
chr9	93306526	93307307	Promoters	Non-differential	Glu	H3K27ac
chr9	93307519	93309187	Promoters	Fast_Close	Glu	H3K27ac
chr9	93309795	93310359	Enhancers	Fast_Close	Glu	H3K27ac
chr9	93312555	93313306	Enhancers	Gradual_Close	Glu	H3K27ac
chr9	93316426	93318192	Promoters	Non-differential	Glu	H3K27ac
chr9	93318236	93322436	Enhancers	Non-differential	Glu	H3K27ac
chr9	93322507	93323246	Enhancers	Non-differential	Glu	H3K27ac
chr9	93323910	93326722	Enhancers	Non-differential	Glu	H3K27ac
chr9	93330155	93330583	Enhancers	Non-differential	Glu	H3K27ac
chr9	93343706	93344280	Enhancers	Fast_Close	Glu	H3K27ac
chr9	93345468	93347191	Enhancers	Non-differential	Glu	H3K27ac
chr9	93376728	93379159	Enhancers	Gradual_Close	Glu	H3K27ac
chr9	93379912	93381221	Enhancers	Gradual_Close	Glu	H3K27ac
chr9	93382277	93383863	Enhancers	Gradual_Close	Glu	H3K27ac
chr9	93385101	93386022	Enhancers	Gradual_Close	Glu	H3K27ac
chr9	93389639	93390641	Enhancers	Gradual_Close	Glu	H3K27ac
chr9	93395370	93395779	Enhancers	Gradual_Close	Glu	H3K27ac
chr9	93395900	93398757	Enhancers	Gradual_Close	Glu	H3K27ac
chr9	93437084	93437665	Promoters	Fast_Close	Glu	H3K27ac
chr9	93437748	93438293	Promoters	Gradual_Close	Glu	H3K27ac
chr9	93438407	93438897	Enhancers	Gradual_Close	Glu	H3K27ac
chr9	93443458	93443988	Enhancers	Fast_Close	Glu	H3K27ac
chr9	93450159	93453562	Promoters	Non-differential	Glu	H3K27ac
chr9	93453734	93454876	Promoters	Non-differential	Glu	H3K27ac
chr9	93458702	93459310	Enhancers	Gradual_Open	Glu	H3K27ac
chr9	93459342	93461063	Enhancers	Gradual_Open	Glu	H3K27ac
chr9	93468550	93472597	Enhancers	Non-differential	Glu	H3K27ac
chr9	93475281	93476737	Enhancers	Gradual_Open	Glu	H3K27ac
chr9	93476819	93478170	Enhancers	Non-differential	Glu	H3K27ac
chr9	93482592	93482930	Enhancers	Non-differential	Glu	H3K27ac
chr9	93484006	93484646	Enhancers	Non-differential	Glu	H3K27ac
chr9	93484972	93493386	Enhancers	Non-differential	Glu	H3K27ac
chr9	93493532	93494107	Enhancers	Fast_Open	Glu	H3K27ac
chr9	93494346	93495524	Enhancers	Gradual_Open	Glu	H3K27ac
chr9	93496230	93496724	Enhancers	Non-differential	Glu	H3K27ac
chr9	93523553	93524973	Enhancers	Fast_Close	Glu	H3K27ac
chr9	93528524	93529636	Promoters	Non-differential	Glu	H3K27ac
chr9	93531549	93532817	Promoters	Non-differential	Glu	H3K27ac
chr9	93536124	93536656	Enhancers	Non-differential	Glu	H3K27ac
chr9	93536946	93537230	Enhancers	Non-differential	Glu	H3K27ac
chr9	93541005	93541513	Enhancers	Fast_Close	Glu	H3K27ac
chr9	93541577	93542466	Enhancers	Non-differential	Glu	H3K27ac
chr9	93542781	93543574	Enhancers	Gradual_Open	Glu	H3K27ac
chr9	93557741	93559025	Enhancers	Fast_Close	Glu	H3K27ac
chr9	93559103	93559865	Enhancers	Fast_Close	Glu	H3K27ac
chr9	93563779	93564705	Enhancers	Fast_Close	Glu	H3K27ac
chr9	93566115	93566508	Enhancers	Non-differential	Glu	H3K27ac
chr9	93566732	93569405	Enhancers	Non-differential	Glu	H3K27ac
chr9	93574962	93578813	Promoters	Non-differential	Glu	H3K27ac
chr9	93582043	93582509	Enhancers	Gradual_Close	Glu	H3K27ac
chr9	93663313	93664356	Enhancers	Fast_Close	Glu	H3K27ac
chr9	93664999	93665601	Enhancers	Fast_Close	Glu	H3K27ac
chr9	93667591	93670842	Enhancers	Fast_Close	Glu	H3K27ac
chr9	93672993	93674030	Enhancers	Fast_Close	Glu	H3K27ac
chr9	93675211	93677290	Enhancers	Transient	Glu	H3K27ac
chr9	93678154	93678658	Enhancers	Fast_Close	Glu	H3K27ac
chr9	93679635	93680014	Enhancers	Gradual_Close	Glu	H3K27ac
chr9	94030208	94031433	Promoters	Non-differential	Glu	H3K27ac
chr9	94081928	94085010	Promoters	Non-differential	Glu	H3K27ac
chr9	94096077	94098601	Enhancers	Gradual_Open	Glu	H3K27ac
chr9	94134702	94135983	Enhancers	Gradual_Open	Glu	H3K27ac
chr9	94139139	94139495	Enhancers	Non-differential	Glu	H3K27ac
chr9	94139807	94140613	Enhancers	Non-differential	Glu	H3K27ac
chr9	94159083	94160951	Enhancers	Non-differential	Glu	H3K27ac
chr9	94165613	94166073	Promoters	Non-differential	Glu	H3K27ac
chr9	94166195	94166728	Promoters	Non-differential	Glu	H3K27ac
chr9	94166816	94167549	Promoters	Non-differential	Glu	H3K27ac
chr9	94180742	94182130	Enhancers	Gradual_Close	Glu	H3K27ac
chr9	94259068	94259833	Promoters	Non-differential	Glu	H3K27ac
chr9	94278587	94280464	Promoters	Fast_Close	Glu	H3K27ac
chr9	94289220	94289913	Enhancers	Fast_Close	Glu	H3K27ac
chr9	94290139	94290805	Enhancers	Non-differential	Glu	H3K27ac
chr9	94291076	94295658	Enhancers	Non-differential	Glu	H3K27ac
chr9	94298271	94302545	Enhancers	Non-differential	Glu	H3K27ac
chr9	94303077	94303778	Enhancers	Fast_Close	Glu	H3K27ac
chr9	94303858	94304722	Enhancers	Gradual_Open	Glu	H3K27ac
chr9	94373928	94374737	Promoters	Non-differential	Glu	H3K27ac
chr9	94403812	94404259	Enhancers	Non-differential	Glu	H3K27ac
chr9	94644569	94645188	Enhancers	Non-differential	Glu	H3K27ac
chr9	94655492	94657743	Enhancers	Gradual_Close	Glu	H3K27ac
chr9	94662319	94662758	Enhancers	Gradual_Close	Glu	H3K27ac
chr9	94662895	94663646	Enhancers	Gradual_Close	Glu	H3K27ac
chr9	94697184	94698791	Enhancers	Non-differential	Glu	H3K27ac
chr9	94705576	94706948	Enhancers	Gradual_Close	Glu	H3K27ac
chr9	94713688	94714714	Enhancers	Gradual_Close	Glu	H3K27ac
chr9	94717581	94718525	Enhancers	Non-differential	Glu	H3K27ac
chr9	94726236	94727384	Promoters	Non-differential	Glu	H3K27ac
chr9	94757091	94758858	Enhancers	Gradual_Open	Glu	H3K27ac
chr9	94758934	94760083	Promoters	Non-differential	Glu	H3K27ac
chr9	94760219	94760890	Promoters	Non-differential	Glu	H3K27ac
chr9	94783102	94783602	Enhancers	Fast_Open	Glu	H3K27ac
chr9	94804838	94810292	Promoters	Non-differential	Glu	H3K27ac
chr9	94810913	94811260	Promoters	Fast_Open	Glu	H3K27ac
chr9	94825091	94825691	Promoters	Transient	Glu	H3K27ac
chr9	94865159	94866112	Enhancers	Non-differential	Glu	H3K27ac
chr9	94866964	94868130	Enhancers	Gradual_Open	Glu	H3K27ac
chr9	94899499	94904545	Promoters	Fast_Open	Glu	H3K27ac
chr9	94906641	94907642	Enhancers	Gradual_Open	Glu	H3K27ac
chr9	94907921	94908714	Enhancers	Fast_Open	Glu	H3K27ac
chr9	94911002	94911335	Enhancers	Fast_Open	Glu	H3K27ac
chr9	94914041	94914832	Enhancers	Non-differential	Glu	H3K27ac
chr9	94919460	94924631	Promoters	Gradual_Open	Glu	H3K27ac
chr9	94928874	94929397	Enhancers	Non-differential	Glu	H3K27ac
chr9	94930493	94931363	Enhancers	Non-differential	Glu	H3K27ac
chr9	94934500	94934806	Promoters	Non-differential	Glu	H3K27ac
chr9	94935861	94939241	Promoters	Fast_Open	Glu	H3K27ac
chr9	94939314	94939643	Enhancers	Fast_Open	Glu	H3K27ac
chr9	94944089	94947011	Enhancers	Non-differential	Glu	H3K27ac
chr9	94947155	94954837	Enhancers	Fast_Open	Glu	H3K27ac
chr9	94954987	94958595	Promoters	Fast_Open	Glu	H3K27ac
chr9	94984710	94988840	Enhancers	Fast_Open	Glu	H3K27ac
chr9	94995395	94996956	Enhancers	Fast_Open	Glu	H3K27ac
chr9	95003727	95009998	Promoters	Fast_Open	Glu	H3K27ac
chr9	95010249	95010846	Enhancers	Fast_Open	Glu	H3K27ac
chr9	95012259	95012818	Enhancers	Gradual_Open	Glu	H3K27ac
chr9	95017426	95022477	Promoters	Fast_Open	Glu	H3K27ac
chr9	95024280	95024850	Enhancers	Non-differential	Glu	H3K27ac
chr9	95055136	95057408	Promoters	Non-differential	Glu	H3K27ac
chr9	95058259	95059065	Enhancers	Non-differential	Glu	H3K27ac
chr9	95060277	95060791	Enhancers	Non-differential	Glu	H3K27ac
chr9	95061720	95064025	Enhancers	Fast_Open	Glu	H3K27ac
chr9	95064856	95066946	Promoters	Gradual_Open	Glu	H3K27ac
chr9	95069771	95071091	Enhancers	Non-differential	Glu	H3K27ac
chr9	95071374	95072070	Enhancers	Non-differential	Glu	H3K27ac
chr9	95076845	95080042	Enhancers	Gradual_Open	Glu	H3K27ac
chr9	95080250	95082901	Enhancers	Gradual_Open	Glu	H3K27ac
chr9	95085613	95086936	Promoters	Gradual_Open	Glu	H3K27ac
chr9	95087625	95088111	Enhancers	Gradual_Open	Glu	H3K27ac
chr9	95088451	95089600	Enhancers	Gradual_Open	Glu	H3K27ac
chr9	95089950	95090380	Enhancers	Non-differential	Glu	H3K27ac
chr9	95092060	95092719	Enhancers	Gradual_Open	Glu	H3K27ac
chr9	95094866	95095502	Enhancers	Gradual_Open	Glu	H3K27ac
chr9	95095639	95096431	Enhancers	Gradual_Open	Glu	H3K27ac
chr9	95101367	95102401	Enhancers	Gradual_Open	Glu	H3K27ac
chr9	95102576	95103210	Enhancers	Gradual_Open	Glu	H3K27ac
chr9	95103393	95104662	Enhancers	Gradual_Open	Glu	H3K27ac
chr9	95106726	95108009	Enhancers	Gradual_Open	Glu	H3K27ac
chr9	95116188	95117383	Enhancers	Gradual_Open	Glu	H3K27ac
chr9	95124383	95125914	Enhancers	Fast_Open	Glu	H3K27ac
chr9	95126007	95126891	Promoters	Non-differential	Glu	H3K27ac
chr9	95126935	95128143	Promoters	Fast_Open	Glu	H3K27ac
chr9	95316893	95318259	Promoters	Gradual_Close	Glu	H3K27ac
chr9	95428975	95430428	Enhancers	Gradual_Close	Glu	H3K27ac
chr9	95459101	95460937	Promoters	Fast_Close	Glu	H3K27ac
chr9	95461597	95464158	Enhancers	Transient	Glu	H3K27ac
chr9	95493799	95495344	Promoters	Gradual_Open	Glu	H3K27ac
chr9	95496509	95497603	Enhancers	Gradual_Open	Glu	H3K27ac
chr9	95505490	95510751	Promoters	Non-differential	Glu	H3K27ac
chr9	95510875	95512639	Enhancers	Non-differential	Glu	H3K27ac
chr9	95515226	95518183	Promoters	Gradual_Open	Glu	H3K27ac
chr9	95529200	95529877	Enhancers	Fast_Open	Glu	H3K27ac
chr9	95605737	95607237	Promoters	Fast_Close	Glu	H3K27ac
chr9	95644243	95645945	Enhancers	Gradual_Close	Glu	H3K27ac
chr9	95652720	95653218	Enhancers	Gradual_Close	Glu	H3K27ac
chr9	95706580	95708289	Enhancers	Non-differential	Glu	H3K27ac
chr9	95734131	95734934	Enhancers	Fast_Close	Glu	H3K27ac
chr9	95771490	95773158	Promoters	Non-differential	Glu	H3K27ac
chr9	95807342	95807635	Enhancers	Non-differential	Glu	H3K27ac
chr9	95807920	95808256	Enhancers	Non-differential	Glu	H3K27ac
chr9	95874634	95876685	Promoters	Non-differential	Glu	H3K27ac
chr9	95928955	95930300	Enhancers	Gradual_Open	Glu	H3K27ac
chr9	95930304	95932410	Enhancers	Gradual_Open	Glu	H3K27ac
chr9	95932894	95933356	Enhancers	Gradual_Open	Glu	H3K27ac
chr9	95933768	95934580	Enhancers	Gradual_Open	Glu	H3K27ac
chr9	95934773	95937457	Enhancers	Gradual_Open	Glu	H3K27ac
chr9	95939365	95942394	Enhancers	Gradual_Open	Glu	H3K27ac
chr9	95965470	95967262	Enhancers	Non-differential	Glu	H3K27ac
chr9	95967490	95968128	Enhancers	Non-differential	Glu	H3K27ac
chr9	95971401	95973003	Enhancers	Gradual_Open	Glu	H3K27ac
chr9	95976361	95976822	Enhancers	Gradual_Open	Glu	H3K27ac
chr9	95979054	95980281	Promoters	Fast_Open	Glu	H3K27ac
chr9	96020298	96024804	Promoters	Gradual_Open	Glu	H3K27ac
chr9	96025755	96028140	Promoters	Gradual_Open	Glu	H3K27ac
chr9	96030775	96033044	Enhancers	Gradual_Open	Glu	H3K27ac
chr9	96098382	96101828	Enhancers	Fast_Open	Glu	H3K27ac
chr9	96137245	96138160	Enhancers	Transient	Glu	H3K27ac
chr9	96138289	96139676	Enhancers	Non-differential	Glu	H3K27ac
chr9	96139773	96141772	Enhancers	Gradual_Open	Glu	H3K27ac
chr9	96148124	96151010	Enhancers	Transient	Glu	H3K27ac
chr9	96155372	96157279	Enhancers	Gradual_Open	Glu	H3K27ac
chr9	96170033	96171259	Enhancers	Gradual_Close	Glu	H3K27ac
chr9	96192577	96192938	Enhancers	Gradual_Close	Glu	H3K27ac
chr9	96203978	96204432	Enhancers	Gradual_Close	Glu	H3K27ac
chr9	96217272	96219631	Enhancers	Fast_Open	Glu	H3K27ac
chr9	96219743	96220183	Enhancers	Gradual_Open	Glu	H3K27ac
chr9	96292782	96294351	Enhancers	Non-differential	Glu	H3K27ac
chr9	96416689	96418346	Promoters	Fast_Open	Glu	H3K27ac
chr9	96418863	96419173	Promoters	Non-differential	Glu	H3K27ac
chr9	96449398	96451924	Promoters	Non-differential	Glu	H3K27ac
chr9	96464004	96464403	Enhancers	Non-differential	Glu	H3K27ac
chr9	96486105	96487131	Enhancers	Gradual_Open	Glu	H3K27ac
chr9	96487742	96490026	Enhancers	Gradual_Open	Glu	H3K27ac
chr9	96492663	96493612	Enhancers	Gradual_Open	Glu	H3K27ac
chr9	96493973	96494690	Enhancers	Gradual_Open	Glu	H3K27ac
chr9	96498743	96499157	Enhancers	Gradual_Open	Glu	H3K27ac
chr9	96500711	96502801	Enhancers	Fast_Open	Glu	H3K27ac
chr9	96508542	96511664	Enhancers	Fast_Open	Glu	H3K27ac
chr9	96513254	96514294	Enhancers	Gradual_Open	Glu	H3K27ac
chr9	96524322	96525762	Enhancers	Non-differential	Glu	H3K27ac
chr9	96544864	96545820	Enhancers	Fast_Open	Glu	H3K27ac
chr9	96545869	96546505	Enhancers	Fast_Open	Glu	H3K27ac
chr9	96547516	96547905	Enhancers	Fast_Open	Glu	H3K27ac
chr9	96549111	96550609	Enhancers	Fast_Open	Glu	H3K27ac
chr9	96551976	96552491	Enhancers	Non-differential	Glu	H3K27ac
chr9	96553486	96556451	Enhancers	Gradual_Open	Glu	H3K27ac
chr9	96556649	96560747	Enhancers	Non-differential	Glu	H3K27ac
chr9	96562848	96563696	Enhancers	Non-differential	Glu	H3K27ac
chr9	96563821	96564605	Promoters	Non-differential	Glu	H3K27ac
chr9	96566025	96566859	Promoters	Fast_Close	Glu	H3K27ac
chr9	96566953	96567924	Promoters	Gradual_Open	Glu	H3K27ac
chr9	96607768	96608940	Enhancers	Gradual_Open	Glu	H3K27ac
chr9	96610844	96615903	Enhancers	Fast_Open	Glu	H3K27ac
chr9	96616792	96619881	Promoters	Fast_Open	Glu	H3K27ac
chr9	96653278	96655737	Promoters	Non-differential	Glu	H3K27ac
chr9	96686464	96687454	Promoters	Non-differential	Glu	H3K27ac
chr9	96713547	96714282	Enhancers	Gradual_Open	Glu	H3K27ac
chr9	96719366	96723161	Enhancers	Fast_Open	Glu	H3K27ac
chr9	96724374	96726640	Enhancers	Gradual_Open	Glu	H3K27ac
chr9	96776776	96779710	Promoters	Non-differential	Glu	H3K27ac
chr9	96854098	96854496	Promoters	Non-differential	Glu	H3K27ac
chr9	96857084	96857656	Enhancers	Transient	Glu	H3K27ac
chr9	96875029	96876175	Promoters	Non-differential	Glu	H3K27ac
chr9	97013448	97014164	Enhancers	Non-differential	Glu	H3K27ac
chr9	97041345	97042617	Enhancers	Gradual_Close	Glu	H3K27ac
chr9	97042752	97044600	Enhancers	Fast_Close	Glu	H3K27ac
chr9	97078416	97079747	Enhancers	Fast_Close	Glu	H3K27ac
chr9	97079948	97080654	Enhancers	Fast_Close	Glu	H3K27ac
chr9	97086117	97087541	Enhancers	Fast_Close	Glu	H3K27ac
chr9	97220852	97223048	Promoters	Gradual_Open	Glu	H3K27ac
chr9	97234164	97234493	Promoters	Non-differential	Glu	H3K27ac
chr9	97237086	97239203	Promoters	Non-differential	Glu	H3K27ac
chr9	97270537	97270879	Enhancers	Gradual_Open	Glu	H3K27ac
chr9	97271009	97271824	Enhancers	Gradual_Open	Glu	H3K27ac
chr9	97293147	97293497	Enhancers	Gradual_Open	Glu	H3K27ac
chr9	97314961	97316028	Enhancers	Gradual_Open	Glu	H3K27ac
chr9	97324527	97325339	Enhancers	Gradual_Open	Glu	H3K27ac
chr9	97325561	97326174	Enhancers	Gradual_Open	Glu	H3K27ac
chr9	97357014	97357379	Enhancers	Non-differential	Glu	H3K27ac
chr9	97387184	97387689	Enhancers	Non-differential	Glu	H3K27ac
chr9	97411295	97413270	Promoters	Non-differential	Glu	H3K27ac
chr9	97458900	97459500	Enhancers	Fast_Close	Glu	H3K27ac
chr9	97465264	97465661	Enhancers	Gradual_Open	Glu	H3K27ac
chr9	97466028	97466418	Enhancers	Gradual_Open	Glu	H3K27ac
chr9	97466711	97470740	Enhancers	Gradual_Open	Glu	H3K27ac
chr9	97470891	97471736	Enhancers	Gradual_Open	Glu	H3K27ac
chr9	97473439	97475271	Enhancers	Gradual_Open	Glu	H3K27ac
chr9	97500909	97506542	Promoters	Gradual_Open	Glu	H3K27ac
chr9	97507144	97509843	Enhancers	Gradual_Open	Glu	H3K27ac
chr9	97510506	97512168	Enhancers	Non-differential	Glu	H3K27ac
chr9	97513232	97513879	Enhancers	Gradual_Open	Glu	H3K27ac
chr9	97515275	97516924	Promoters	Gradual_Open	Glu	H3K27ac
chr9	97517129	97523022	Promoters	Gradual_Open	Glu	H3K27ac
chr9	97523119	97523417	Enhancers	Transient	Glu	H3K27ac
chr9	97524152	97524898	Enhancers	Gradual_Open	Glu	H3K27ac
chr9	97525483	97528964	Enhancers	Gradual_Open	Glu	H3K27ac
chr9	97529024	97530091	Enhancers	Gradual_Open	Glu	H3K27ac
chr9	97532172	97532448	Enhancers	Transient	Glu	H3K27ac
chr9	97536750	97537575	Enhancers	Transient	Glu	H3K27ac
chr9	97545325	97546326	Enhancers	Gradual_Open	Glu	H3K27ac
chr9	97547432	97547944	Enhancers	Non-differential	Glu	H3K27ac
chr9	97548306	97549105	Enhancers	Gradual_Open	Glu	H3K27ac
chr9	97552866	97560594	Promoters	Gradual_Open	Glu	H3K27ac
chr9	97560724	97563188	Enhancers	Gradual_Open	Glu	H3K27ac
chr9	97563472	97565592	Enhancers	Gradual_Open	Glu	H3K27ac
chr9	97591290	97591953	Enhancers	Non-differential	Glu	H3K27ac
chr9	97592066	97595802	Enhancers	Non-differential	Glu	H3K27ac
chr9	97595926	97600150	Enhancers	Gradual_Open	Glu	H3K27ac
chr9	97600537	97603543	Promoters	Transient	Glu	H3K27ac
chr9	97604246	97606155	Enhancers	Transient	Glu	H3K27ac
chr9	97606530	97607813	Enhancers	Transient	Glu	H3K27ac
chr9	97615068	97615604	Enhancers	Gradual_Open	Glu	H3K27ac
chr9	97615756	97616605	Enhancers	Non-differential	Glu	H3K27ac
chr9	97617747	97617986	Promoters	Non-differential	Glu	H3K27ac
chr9	97618458	97619400	Promoters	Gradual_Open	Glu	H3K27ac
chr9	97631871	97634642	Promoters	Non-differential	Glu	H3K27ac
chr9	97636698	97637755	Promoters	Gradual_Close	Glu	H3K27ac
chr9	97638003	97639433	Enhancers	Gradual_Close	Glu	H3K27ac
chr9	97641797	97642837	Enhancers	Gradual_Close	Glu	H3K27ac
chr9	97647401	97647678	Enhancers	Non-differential	Glu	H3K27ac
chr9	97647732	97648960	Enhancers	Non-differential	Glu	H3K27ac
chr9	97652230	97652703	Enhancers	Fast_Close	Glu	H3K27ac
chr9	97659287	97660532	Enhancers	Non-differential	Glu	H3K27ac
chr9	97660651	97661310	Enhancers	Non-differential	Glu	H3K27ac
chr9	97661749	97662871	Enhancers	Non-differential	Glu	H3K27ac
chr9	97663691	97665191	Enhancers	Non-differential	Glu	H3K27ac
chr9	97665788	97666196	Promoters	Non-differential	Glu	H3K27ac
chr9	97666987	97667299	Promoters	Gradual_Open	Glu	H3K27ac
chr9	97667383	97668914	Promoters	Non-differential	Glu	H3K27ac
chr9	97669680	97670294	Enhancers	Fast_Close	Glu	H3K27ac
chr9	97670522	97671400	Enhancers	Non-differential	Glu	H3K27ac
chr9	97671780	97672203	Promoters	Transient	Glu	H3K27ac
chr9	97673850	97674418	Enhancers	Non-differential	Glu	H3K27ac
chr9	97674491	97677126	Promoters	Non-differential	Glu	H3K27ac
chr9	97677538	97679040	Enhancers	Non-differential	Glu	H3K27ac
chr9	97679187	97680507	Enhancers	Non-differential	Glu	H3K27ac
chr9	97680779	97681323	Enhancers	Non-differential	Glu	H3K27ac
chr9	97681458	97681999	Enhancers	Non-differential	Glu	H3K27ac
chr9	97682111	97682586	Enhancers	Non-differential	Glu	H3K27ac
chr9	97683120	97684095	Enhancers	Non-differential	Glu	H3K27ac
chr9	97689557	97690007	Enhancers	Non-differential	Glu	H3K27ac
chr9	97696366	97698132	Promoters	Non-differential	Glu	H3K27ac
chr9	97803199	97803501	Enhancers	Non-differential	Glu	H3K27ac
chr9	97905258	97906751	Enhancers	Fast_Open	Glu	H3K27ac
chr9	97921697	97924282	Promoters	Non-differential	Glu	H3K27ac
chr9	97934889	97935359	Enhancers	Gradual_Open	Glu	H3K27ac
chr9	97978921	97979378	Enhancers	Gradual_Close	Glu	H3K27ac
chr9	97979794	97980732	Enhancers	Gradual_Close	Glu	H3K27ac
chr9	97980975	97981441	Enhancers	Fast_Close	Glu	H3K27ac
chr9	97982474	97983202	Promoters	Gradual_Open	Glu	H3K27ac
chr9	97983352	97985860	Promoters	Non-differential	Glu	H3K27ac
chr9	97986005	97986473	Enhancers	Non-differential	Glu	H3K27ac
chr9	97987322	97988715	Promoters	Fast_Close	Glu	H3K27ac
chr9	98002605	98003375	Enhancers	Transient	Glu	H3K27ac
chr9	98056208	98057379	Promoters	Non-differential	Glu	H3K27ac
chr9	98061922	98062554	Enhancers	Non-differential	Glu	H3K27ac
chr9	98074654	98074950	Promoters	Non-differential	Glu	H3K27ac
chr9	98080387	98082523	Enhancers	Gradual_Open	Glu	H3K27ac
chr9	98082993	98083953	Enhancers	Non-differential	Glu	H3K27ac
chr9	98085101	98086943	Enhancers	Non-differential	Glu	H3K27ac
chr9	98087188	98088218	Promoters	Non-differential	Glu	H3K27ac
chr9	98091067	98092913	Enhancers	Fast_Open	Glu	H3K27ac
chr9	98118614	98119591	Promoters	Fast_Close	Glu	H3K27ac
chr9	98167909	98170406	Enhancers	Gradual_Open	Glu	H3K27ac
chr9	98190218	98193971	Promoters	Non-differential	Glu	H3K27ac
chr9	98214601	98216230	Enhancers	Gradual_Open	Glu	H3K27ac
chr9	98255146	98257002	Promoters	Gradual_Open	Glu	H3K27ac
chr9	98285544	98287839	Enhancers	Gradual_Open	Glu	H3K27ac
chr9	98288675	98292603	Enhancers	Gradual_Open	Glu	H3K27ac
chr9	98292739	98293459	Enhancers	Non-differential	Glu	H3K27ac
chr9	98293806	98294615	Enhancers	Non-differential	Glu	H3K27ac
chr9	98294973	98295699	Enhancers	Non-differential	Glu	H3K27ac
chr9	98295787	98296620	Enhancers	Non-differential	Glu	H3K27ac
chr9	98299212	98301957	Enhancers	Non-differential	Glu	H3K27ac
chr9	98302102	98305020	Promoters	Gradual_Open	Glu	H3K27ac
chr9	98305636	98307961	Promoters	Gradual_Open	Glu	H3K27ac
chr9	98308387	98310220	Enhancers	Gradual_Open	Glu	H3K27ac
chr9	98310481	98312905	Enhancers	Non-differential	Glu	H3K27ac
chr9	98312937	98316258	Enhancers	Fast_Open	Glu	H3K27ac
chr9	98316418	98319957	Enhancers	Non-differential	Glu	H3K27ac
chr9	98321010	98325122	Enhancers	Non-differential	Glu	H3K27ac
chr9	98325439	98337685	Enhancers	Non-differential	Glu	H3K27ac
chr9	98338272	98349211	Enhancers	Non-differential	Glu	H3K27ac
chr9	98349565	98351125	Enhancers	Non-differential	Glu	H3K27ac
chr9	98351189	98353283	Enhancers	Fast_Open	Glu	H3K27ac
chr9	98353362	98354041	Enhancers	Non-differential	Glu	H3K27ac
chr9	98354212	98355243	Enhancers	Non-differential	Glu	H3K27ac
chr9	98357408	98364861	Enhancers	Non-differential	Glu	H3K27ac
chr9	98366415	98366951	Enhancers	Gradual_Open	Glu	H3K27ac
chr9	98367366	98368207	Enhancers	Non-differential	Glu	H3K27ac
chr9	98368385	98376009	Promoters	Non-differential	Glu	H3K27ac
chr9	98376116	98377266	Promoters	Non-differential	Glu	H3K27ac
chr9	98377486	98379817	Enhancers	Non-differential	Glu	H3K27ac
chr9	98380015	98384426	Enhancers	Non-differential	Glu	H3K27ac
chr9	98384749	98385466	Enhancers	Non-differential	Glu	H3K27ac
chr9	98386141	98387485	Enhancers	Non-differential	Glu	H3K27ac
chr9	98387841	98390315	Promoters	Gradual_Open	Glu	H3K27ac
chr9	98390419	98391054	Enhancers	Non-differential	Glu	H3K27ac
chr9	98391333	98392204	Enhancers	Non-differential	Glu	H3K27ac
chr9	98394052	98407644	Enhancers	Non-differential	Glu	H3K27ac
chr9	98407935	98411861	Enhancers	Gradual_Open	Glu	H3K27ac
chr9	98411886	98413859	Enhancers	Non-differential	Glu	H3K27ac
chr9	98415446	98421454	Enhancers	Gradual_Open	Glu	H3K27ac
chr9	98421621	98422629	Enhancers	Gradual_Open	Glu	H3K27ac
chr9	98425151	98436257	Enhancers	Fast_Open	Glu	H3K27ac
chr9	98436423	98441213	Enhancers	Transient	Glu	H3K27ac
chr9	98441436	98447020	Enhancers	Gradual_Open	Glu	H3K27ac
chr9	98447405	98460344	Enhancers	Fast_Open	Glu	H3K27ac
chr9	98461445	98462694	Enhancers	Fast_Open	Glu	H3K27ac
chr9	98462809	98463612	Enhancers	Fast_Open	Glu	H3K27ac
chr9	98465262	98493000	Enhancers	Non-differential	Glu	H3K27ac
chr9	98493781	98496694	Enhancers	Non-differential	Glu	H3K27ac
chr9	98500036	98500964	Enhancers	Gradual_Close	Glu	H3K27ac
chr9	98501247	98508528	Enhancers	Gradual_Open	Glu	H3K27ac
chr9	98508976	98509275	Enhancers	Non-differential	Glu	H3K27ac
chr9	98514795	98546698	Promoters	Fast_Open	Glu	H3K27ac
chr9	98546767	98547145	Enhancers	Non-differential	Glu	H3K27ac
chr9	98547514	98554365	Promoters	Fast_Open	Glu	H3K27ac
chr9	98554659	98560670	Promoters	Fast_Open	Glu	H3K27ac
chr9	98561025	98585241	Promoters	Fast_Open	Glu	H3K27ac
chr9	98585804	98606182	Enhancers	Fast_Open	Glu	H3K27ac
chr9	98606523	98613882	Promoters	Gradual_Open	Glu	H3K27ac
chr9	98614575	98616624	Enhancers	Non-differential	Glu	H3K27ac
chr9	98616671	98618930	Enhancers	Non-differential	Glu	H3K27ac
chr9	98619708	98620401	Enhancers	Non-differential	Glu	H3K27ac
chr9	98620508	98621061	Enhancers	Non-differential	Glu	H3K27ac
chr9	98621119	98621855	Enhancers	Non-differential	Glu	H3K27ac
chr9	98623537	98626311	Enhancers	Non-differential	Glu	H3K27ac
chr9	98626422	98627959	Enhancers	Non-differential	Glu	H3K27ac
chr9	98628114	98629205	Enhancers	Non-differential	Glu	H3K27ac
chr9	98632231	98632871	Enhancers	Non-differential	Glu	H3K27ac
chr9	98633677	98634213	Enhancers	Fast_Close	Glu	H3K27ac
chr9	98634271	98636478	Enhancers	Gradual_Close	Glu	H3K27ac
chr9	98637195	98638593	Enhancers	Non-differential	Glu	H3K27ac
chr9	98638961	98639985	Enhancers	Gradual_Close	Glu	H3K27ac
chr9	98640193	98644775	Enhancers	Non-differential	Glu	H3K27ac
chr9	98644796	98645765	Enhancers	Non-differential	Glu	H3K27ac
chr9	98645955	98648363	Enhancers	Fast_Open	Glu	H3K27ac
chr9	98648382	98655631	Enhancers	Fast_Open	Glu	H3K27ac
chr9	98655882	98658936	Enhancers	Non-differential	Glu	H3K27ac
chr9	98660705	98661069	Enhancers	Non-differential	Glu	H3K27ac
chr9	98662424	98664824	Enhancers	Non-differential	Glu	H3K27ac
chr9	98664996	98666438	Enhancers	Non-differential	Glu	H3K27ac
chr9	98666514	98668141	Enhancers	Non-differential	Glu	H3K27ac
chr9	98669746	98670160	Enhancers	Non-differential	Glu	H3K27ac
chr9	98672439	98673573	Enhancers	Non-differential	Glu	H3K27ac
chr9	98673610	98679228	Enhancers	Fast_Open	Glu	H3K27ac
chr9	98679417	98679946	Enhancers	Non-differential	Glu	H3K27ac
chr9	98682418	98683844	Enhancers	Fast_Close	Glu	H3K27ac
chr9	98684340	98692164	Enhancers	Non-differential	Glu	H3K27ac
chr9	98693170	98694685	Enhancers	Non-differential	Glu	H3K27ac
chr9	98695000	98695609	Enhancers	Non-differential	Glu	H3K27ac
chr9	98696264	98696815	Enhancers	Non-differential	Glu	H3K27ac
chr9	98696817	98697324	Enhancers	Non-differential	Glu	H3K27ac
chr9	98698872	98700356	Enhancers	Non-differential	Glu	H3K27ac
chr9	98701413	98703792	Enhancers	Fast_Close	Glu	H3K27ac
chr9	98703933	98711875	Promoters	Non-differential	Glu	H3K27ac
chr9	98725086	98727947	Enhancers	Gradual_Close	Glu	H3K27ac
chr9	98730497	98731254	Enhancers	Fast_Close	Glu	H3K27ac
chr9	98731427	98732204	Enhancers	Non-differential	Glu	H3K27ac
chr9	98748908	98751817	Enhancers	Fast_Open	Glu	H3K27ac
chr9	98778525	98779685	Enhancers	Fast_Close	Glu	H3K27ac
chr9	98791400	98792196	Promoters	Gradual_Open	Glu	H3K27ac
chr9	98794206	98797362	Promoters	Fast_Open	Glu	H3K27ac
chr9	98806553	98808165	Promoters	Gradual_Open	Glu	H3K27ac
chr9	98853853	98855242	Enhancers	Gradual_Close	Glu	H3K27ac
chr9	98856331	98857557	Enhancers	Fast_Close	Glu	H3K27ac
chr9	98860743	98861242	Enhancers	Gradual_Close	Glu	H3K27ac
chr9	98866205	98867525	Enhancers	Gradual_Close	Glu	H3K27ac
chr9	98940296	98940846	Enhancers	Fast_Close	Glu	H3K27ac
chr9	98958157	98958953	Enhancers	Gradual_Close	Glu	H3K27ac
chr9	98977685	98978890	Enhancers	Fast_Close	Glu	H3K27ac
chr9	98986763	98988855	Enhancers	Fast_Close	Glu	H3K27ac
chr9	99037166	99041258	Promoters	Transient	Glu	H3K27ac
chr9	99041420	99041948	Enhancers	Gradual_Open	Glu	H3K27ac
chr9	99063123	99063537	Enhancers	Gradual_Open	Glu	H3K27ac
chr9	99067390	99067738	Enhancers	Gradual_Open	Glu	H3K27ac
chr9	99103642	99104939	Promoters	Fast_Close	Glu	H3K27ac
chr9	99162160	99162907	Enhancers	Fast_Close	Glu	H3K27ac
chr9	99184309	99185314	Promoters	Non-differential	Glu	H3K27ac
chr9	99198170	99198457	Enhancers	Non-differential	Glu	H3K27ac
chr9	99221314	99223348	Promoters	Non-differential	Glu	H3K27ac
chr9	99234408	99234776	Enhancers	Non-differential	Glu	H3K27ac
chr9	99257859	99260668	Enhancers	Gradual_Open	Glu	H3K27ac
chr9	99295615	99297387	Enhancers	Non-differential	Glu	H3K27ac
chr9	99298971	99299647	Enhancers	Fast_Open	Glu	H3K27ac
chr9	99350211	99350795	Enhancers	Fast_Open	Glu	H3K27ac
chr9	99352655	99353666	Enhancers	Fast_Open	Glu	H3K27ac
chr9	99361673	99364123	Enhancers	Fast_Close	Glu	H3K27ac
chr9	99365961	99376060	Promoters	Gradual_Close	Glu	H3K27ac
chr9	99385946	99386173	Enhancers	Non-differential	Glu	H3K27ac
chr9	99386222	99386548	Enhancers	Non-differential	Glu	H3K27ac
chr9	99389472	99389665	Enhancers	Fast_Open	Glu	H3K27ac
chr9	99418856	99419990	Enhancers	Gradual_Close	Glu	H3K27ac
chr9	99445301	99446127	Enhancers	Gradual_Open	Glu	H3K27ac
chr9	99459054	99460155	Enhancers	Non-differential	Glu	H3K27ac
chr9	99464734	99466821	Enhancers	Gradual_Close	Glu	H3K27ac
chr9	99472108	99473185	Enhancers	Gradual_Close	Glu	H3K27ac
chr9	99473342	99476273	Enhancers	Gradual_Close	Glu	H3K27ac
chr9	99526403	99527282	Enhancers	Gradual_Close	Glu	H3K27ac
chr9	99530511	99531898	Promoters	Fast_Close	Glu	H3K27ac
chr9	99543397	99544542	Enhancers	Gradual_Open	Glu	H3K27ac
chr9	99552667	99553342	Enhancers	Fast_Open	Glu	H3K27ac
chr9	99565103	99567247	Enhancers	Gradual_Close	Glu	H3K27ac
chr9	99571932	99573719	Enhancers	Fast_Close	Glu	H3K27ac
chr9	99576447	99577048	Enhancers	Non-differential	Glu	H3K27ac
chr9	99639807	99640826	Enhancers	Gradual_Close	Glu	H3K27ac
chr9	99659609	99661785	Enhancers	Fast_Open	Glu	H3K27ac
chr9	99663251	99664513	Enhancers	Transient	Glu	H3K27ac
chr9	99717945	99718600	Enhancers	Fast_Close	Glu	H3K27ac
chr9	99718830	99720915	Enhancers	Gradual_Close	Glu	H3K27ac
chr9	99727617	99730251	Enhancers	Transient	Glu	H3K27ac
chr9	99732421	99733051	Enhancers	Non-differential	Glu	H3K27ac
chr9	99778072	99779968	Enhancers	Non-differential	Glu	H3K27ac
chr9	99795742	99796309	Enhancers	Gradual_Close	Glu	H3K27ac
chr9	99796682	99797042	Enhancers	Non-differential	Glu	H3K27ac
chr9	99811036	99812555	Enhancers	Fast_Open	Glu	H3K27ac
chr9	99814597	99815064	Enhancers	Non-differential	Glu	H3K27ac
chr9	99817642	99830353	Promoters	Non-differential	Glu	H3K27ac
chr9	99858946	99861594	Enhancers	Gradual_Open	Glu	H3K27ac
chr9	99865773	99866045	Enhancers	Gradual_Open	Glu	H3K27ac
chr9	99866179	99867094	Enhancers	Gradual_Open	Glu	H3K27ac
chr9	99873672	99874201	Enhancers	Gradual_Open	Glu	H3K27ac
chr9	99906171	99907420	Promoters	Non-differential	Glu	H3K27ac
chr9	99938969	99939959	Enhancers	Non-differential	Glu	H3K27ac
chr9	99954102	99955854	Enhancers	Non-differential	Glu	H3K27ac
chr9	99980008	99981167	Enhancers	Non-differential	Glu	H3K27ac
chr9	99981381	99983247	Enhancers	Non-differential	Glu	H3K27ac
chr9	99986580	99987341	Enhancers	Non-differential	Glu	H3K27ac
chr9	99998359	99998747	Enhancers	Gradual_Open	Glu	H3K27ac
chr9	100012380	100015125	Enhancers	Gradual_Close	Glu	H3K27ac
chr9	100064170	100064830	Enhancers	Gradual_Close	Glu	H3K27ac
chr9	100065698	100067254	Enhancers	Gradual_Close	Glu	H3K27ac
chr9	100098197	100099024	Promoters	Non-differential	Glu	H3K27ac
chr9	100099225	100100549	Promoters	Non-differential	Glu	H3K27ac
chr9	100107180	100107943	Enhancers	Fast_Close	Glu	H3K27ac
chr9	100108140	100111970	Enhancers	Fast_Close	Glu	H3K27ac
chr9	100147709	100152027	Enhancers	Gradual_Close	Glu	H3K27ac
chr9	100209224	100209577	Enhancers	Gradual_Close	Glu	H3K27ac
chr9	100209739	100214788	Enhancers	Gradual_Close	Glu	H3K27ac
chr9	100246733	100248128	Enhancers	Fast_Open	Glu	H3K27ac
chr9	100271265	100273834	Enhancers	Transient	Glu	H3K27ac
chr9	100292362	100294800	Enhancers	Gradual_Open	Glu	H3K27ac
chr9	100295205	100297092	Enhancers	Non-differential	Glu	H3K27ac
chr9	100298225	100298844	Enhancers	Gradual_Open	Glu	H3K27ac
chr9	100299322	100301657	Enhancers	Gradual_Open	Glu	H3K27ac
chr9	100301867	100303097	Enhancers	Non-differential	Glu	H3K27ac
chr9	100303121	100306006	Enhancers	Gradual_Open	Glu	H3K27ac
chr9	100307180	100307562	Promoters	Gradual_Open	Glu	H3K27ac
chr9	100308303	100309665	Promoters	Non-differential	Glu	H3K27ac
chr9	100309805	100310067	Enhancers	Non-differential	Glu	H3K27ac
chr9	100326428	100327285	Enhancers	Gradual_Open	Glu	H3K27ac
chr9	100352203	100353512	Promoters	Non-differential	Glu	H3K27ac
chr9	100411220	100412203	Enhancers	Non-differential	Glu	H3K27ac
chr9	100426144	100430994	Promoters	Fast_Open	Glu	H3K27ac
chr9	100431277	100433615	Enhancers	Fast_Open	Glu	H3K27ac
chr9	100433664	100435151	Enhancers	Non-differential	Glu	H3K27ac
chr9	100444088	100444859	Enhancers	Fast_Open	Glu	H3K27ac
chr9	100445978	100447113	Enhancers	Gradual_Close	Glu	H3K27ac
chr9	100447401	100447941	Enhancers	Fast_Open	Glu	H3K27ac
chr9	100450194	100451507	Enhancers	Fast_Open	Glu	H3K27ac
chr9	100451750	100452301	Enhancers	Gradual_Open	Glu	H3K27ac
chr9	100455591	100456139	Enhancers	Non-differential	Glu	H3K27ac
chr9	100466683	100468400	Enhancers	Fast_Open	Glu	H3K27ac
chr9	100468424	100469657	Enhancers	Gradual_Open	Glu	H3K27ac
chr9	100472324	100475602	Promoters	Non-differential	Glu	H3K27ac
chr9	100489629	100490540	Enhancers	Non-differential	Glu	H3K27ac
chr9	100491206	100491520	Enhancers	Non-differential	Glu	H3K27ac
chr9	100492706	100493495	Enhancers	Gradual_Close	Glu	H3K27ac
chr9	100493552	100494200	Enhancers	Gradual_Close	Glu	H3K27ac
chr9	100497506	100497941	Enhancers	Non-differential	Glu	H3K27ac
chr9	100508249	100509372	Enhancers	Gradual_Close	Glu	H3K27ac
chr9	100520225	100521186	Enhancers	Gradual_Close	Glu	H3K27ac
chr9	100534351	100534991	Enhancers	Non-differential	Glu	H3K27ac
chr9	100536887	100537107	Enhancers	Non-differential	Glu	H3K27ac
chr9	100538196	100539031	Enhancers	Non-differential	Glu	H3K27ac
chr9	100542898	100543375	Enhancers	Transient	Glu	H3K27ac
chr9	100554052	100556124	Enhancers	Gradual_Open	Glu	H3K27ac
chr9	100560989	100561666	Enhancers	Gradual_Close	Glu	H3K27ac
chr9	100564369	100566075	Enhancers	Gradual_Close	Glu	H3K27ac
chr9	100572577	100576744	Enhancers	Non-differential	Glu	H3K27ac
chr9	100577648	100578367	Promoters	Transient	Glu	H3K27ac
chr9	100578565	100579015	Promoters	Fast_Open	Glu	H3K27ac
chr9	100579377	100586496	Promoters	Fast_Open	Glu	H3K27ac
chr9	100586697	100587446	Enhancers	Gradual_Open	Glu	H3K27ac
chr9	100588972	100589299	Enhancers	Non-differential	Glu	H3K27ac
chr9	100589474	100592638	Enhancers	Non-differential	Glu	H3K27ac
chr9	100598404	100600250	Enhancers	Non-differential	Glu	H3K27ac
chr9	100661810	100662701	Enhancers	Fast_Close	Glu	H3K27ac
chr9	100669817	100675977	Enhancers	Fast_Close	Glu	H3K27ac
chr9	100714173	100715788	Enhancers	Fast_Close	Glu	H3K27ac
chr9	100760596	100762198	Enhancers	Fast_Close	Glu	H3K27ac
chr9	100773289	100775309	Enhancers	Fast_Close	Glu	H3K27ac
chr9	100776343	100778202	Enhancers	Fast_Close	Glu	H3K27ac
chr9	100793308	100798198	Enhancers	Fast_Close	Glu	H3K27ac
chr9	100803253	100804557	Enhancers	Fast_Close	Glu	H3K27ac
chr9	100819931	100820511	Enhancers	Fast_Close	Glu	H3K27ac
chr9	100853617	100856056	Enhancers	Fast_Close	Glu	H3K27ac
chr9	100882738	100887462	Enhancers	Gradual_Close	Glu	H3K27ac
chr9	100913525	100914020	Enhancers	Fast_Close	Glu	H3K27ac
chr9	100926209	100927740	Enhancers	Gradual_Close	Glu	H3K27ac
chr9	100957917	100959912	Enhancers	Fast_Close	Glu	H3K27ac
chr9	100960020	100960736	Enhancers	Fast_Close	Glu	H3K27ac
chr9	101001604	101002473	Enhancers	Fast_Close	Glu	H3K27ac
chr9	101018417	101019216	Enhancers	Fast_Close	Glu	H3K27ac
chr9	101022238	101023312	Enhancers	Fast_Close	Glu	H3K27ac
chr9	101023464	101025509	Enhancers	Fast_Close	Glu	H3K27ac
chr9	101025749	101032098	Promoters	Gradual_Close	Glu	H3K27ac
chr9	101032298	101033469	Enhancers	Gradual_Close	Glu	H3K27ac
chr9	101036774	101037973	Enhancers	Fast_Close	Glu	H3K27ac
chr9	101041500	101041740	Enhancers	Fast_Close	Glu	H3K27ac
chr9	101047456	101048805	Enhancers	Gradual_Close	Glu	H3K27ac
chr9	101054588	101055038	Enhancers	Fast_Close	Glu	H3K27ac
chr9	101080007	101082255	Enhancers	Gradual_Close	Glu	H3K27ac
chr9	101094658	101095783	Enhancers	Gradual_Close	Glu	H3K27ac
chr9	101096077	101099148	Enhancers	Gradual_Close	Glu	H3K27ac
chr9	101099387	101099915	Enhancers	Gradual_Close	Glu	H3K27ac
chr9	101112466	101113110	Enhancers	Fast_Close	Glu	H3K27ac
chr9	101113840	101116356	Enhancers	Gradual_Close	Glu	H3K27ac
chr9	101130224	101130630	Promoters	Fast_Close	Glu	H3K27ac
chr9	101131390	101133046	Promoters	Gradual_Close	Glu	H3K27ac
chr9	101150603	101150959	Enhancers	Fast_Close	Glu	H3K27ac
chr9	101161745	101163501	Enhancers	Fast_Close	Glu	H3K27ac
chr9	101164892	101169123	Enhancers	Gradual_Close	Glu	H3K27ac
chr9	101172444	101173852	Enhancers	Gradual_Close	Glu	H3K27ac
chr9	101187248	101187681	Enhancers	Fast_Close	Glu	H3K27ac
chr9	101225226	101225714	Enhancers	Fast_Close	Glu	H3K27ac
chr9	101232253	101233062	Enhancers	Fast_Close	Glu	H3K27ac
chr9	101234829	101235576	Enhancers	Fast_Close	Glu	H3K27ac
chr9	101235754	101236604	Enhancers	Gradual_Close	Glu	H3K27ac
chr9	101238376	101240133	Enhancers	Gradual_Close	Glu	H3K27ac
chr9	101269451	101270693	Promoters	Fast_Close	Glu	H3K27ac
chr9	101270729	101271814	Promoters	Gradual_Close	Glu	H3K27ac
chr9	101274701	101276216	Enhancers	Fast_Close	Glu	H3K27ac
chr9	101304630	101305406	Enhancers	Fast_Close	Glu	H3K27ac
chr9	101305901	101308584	Enhancers	Fast_Close	Glu	H3K27ac
chr9	101309280	101310056	Enhancers	Fast_Close	Glu	H3K27ac
chr9	101310244	101311751	Enhancers	Fast_Close	Glu	H3K27ac
chr9	101312555	101313558	Enhancers	Fast_Close	Glu	H3K27ac
chr9	101320149	101321337	Enhancers	Fast_Close	Glu	H3K27ac
chr9	101325017	101328484	Enhancers	Gradual_Close	Glu	H3K27ac
chr9	101372923	101373856	Enhancers	Non-differential	Glu	H3K27ac
chr9	101374141	101377911	Enhancers	Fast_Open	Glu	H3K27ac
chr9	101381032	101381573	Enhancers	Gradual_Close	Glu	H3K27ac
chr9	101386843	101389011	Enhancers	Non-differential	Glu	H3K27ac
chr9	101389157	101389440	Enhancers	Non-differential	Glu	H3K27ac
chr9	101397686	101398625	Promoters	Non-differential	Glu	H3K27ac
chr9	101398818	101400217	Promoters	Non-differential	Glu	H3K27ac
chr9	101418458	101419030	Enhancers	Non-differential	Glu	H3K27ac
chr9	101425324	101426122	Enhancers	Fast_Open	Glu	H3K27ac
chr9	101449180	101449713	Promoters	Fast_Open	Glu	H3K27ac
chr9	101464585	101464966	Enhancers	Non-differential	Glu	H3K27ac
chr9	101465558	101466190	Enhancers	Transient	Glu	H3K27ac
chr9	101467637	101468771	Promoters	Non-differential	Glu	H3K27ac
chr9	101469103	101469530	Promoters	Non-differential	Glu	H3K27ac
chr9	101470110	101473727	Promoters	Fast_Open	Glu	H3K27ac
chr9	101477805	101478133	Enhancers	Non-differential	Glu	H3K27ac
chr9	101478259	101480614	Enhancers	Non-differential	Glu	H3K27ac
chr9	101481078	101481949	Enhancers	Non-differential	Glu	H3K27ac
chr9	101482963	101483314	Enhancers	Non-differential	Glu	H3K27ac
chr9	101484000	101485288	Enhancers	Non-differential	Glu	H3K27ac
chr9	101485583	101488681	Promoters	Non-differential	Glu	H3K27ac
chr9	101532589	101534427	Promoters	Non-differential	Glu	H3K27ac
chr9	101561320	101561674	Promoters	Non-differential	Glu	H3K27ac
chr9	101561695	101562028	Enhancers	Non-differential	Glu	H3K27ac
chr9	101569835	101570992	Enhancers	Non-differential	Glu	H3K27ac
chr9	101572486	101575026	Enhancers	Non-differential	Glu	H3K27ac
chr9	101576727	101577129	Enhancers	Non-differential	Glu	H3K27ac
chr9	101579686	101584334	Enhancers	Fast_Open	Glu	H3K27ac
chr9	101584378	101585257	Enhancers	Gradual_Open	Glu	H3K27ac
chr9	101585653	101586113	Enhancers	Gradual_Open	Glu	H3K27ac
chr9	101586493	101587138	Enhancers	Gradual_Open	Glu	H3K27ac
chr9	101587331	101588630	Enhancers	Fast_Open	Glu	H3K27ac
chr9	101590107	101592424	Enhancers	Gradual_Close	Glu	H3K27ac
chr9	101592945	101593625	Enhancers	Gradual_Close	Glu	H3K27ac
chr9	101601449	101602286	Enhancers	Non-differential	Glu	H3K27ac
chr9	101602433	101603063	Enhancers	Non-differential	Glu	H3K27ac
chr9	101603199	101603964	Enhancers	Fast_Close	Glu	H3K27ac
chr9	101607467	101609830	Enhancers	Gradual_Close	Glu	H3K27ac
chr9	101611936	101612763	Promoters	Non-differential	Glu	H3K27ac
chr9	101621970	101622703	Enhancers	Non-differential	Glu	H3K27ac
chr9	101638673	101641149	Enhancers	Gradual_Open	Glu	H3K27ac
chr9	101657437	101657880	Enhancers	Gradual_Open	Glu	H3K27ac
chr9	101687477	101690755	Enhancers	Non-differential	Glu	H3K27ac
chr9	101691189	101694856	Enhancers	Fast_Open	Glu	H3K27ac
chr9	101701735	101702499	Enhancers	Non-differential	Glu	H3K27ac
chr9	101703019	101703687	Enhancers	Non-differential	Glu	H3K27ac
chr9	101704604	101705970	Enhancers	Non-differential	Glu	H3K27ac
chr9	101706052	101707611	Enhancers	Non-differential	Glu	H3K27ac
chr9	101714176	101714707	Enhancers	Non-differential	Glu	H3K27ac
chr9	101717979	101718706	Enhancers	Non-differential	Glu	H3K27ac
chr9	101727918	101728480	Enhancers	Non-differential	Glu	H3K27ac
chr9	101734600	101740108	Promoters	Gradual_Close	Glu	H3K27ac
chr9	101930821	101931894	Enhancers	Non-differential	Glu	H3K27ac
chr9	101932051	101932660	Enhancers	Transient	Glu	H3K27ac
chr9	101966282	101967433	Enhancers	Fast_Open	Glu	H3K27ac
chr9	101999442	102000111	Enhancers	Non-differential	Glu	H3K27ac
chr9	102052052	102055450	Enhancers	Gradual_Close	Glu	H3K27ac
chr9	102204537	102204774	Enhancers	Non-differential	Glu	H3K27ac
chr9	102255987	102256798	Promoters	Non-differential	Glu	H3K27ac
chr9	102257023	102257533	Promoters	Non-differential	Glu	H3K27ac
chr9	102295548	102296008	Enhancers	Gradual_Close	Glu	H3K27ac
chr9	102397325	102398872	Enhancers	Fast_Close	Glu	H3K27ac
chr9	102464782	102465284	Enhancers	Fast_Open	Glu	H3K27ac
chr9	102468571	102469183	Enhancers	Transient	Glu	H3K27ac
chr9	102469254	102470063	Enhancers	Transient	Glu	H3K27ac
chr9	102470354	102471072	Enhancers	Fast_Open	Glu	H3K27ac
chr9	102477980	102478994	Enhancers	Gradual_Close	Glu	H3K27ac
chr9	102482949	102483648	Enhancers	Gradual_Close	Glu	H3K27ac
chr9	102483788	102485173	Enhancers	Gradual_Close	Glu	H3K27ac
chr9	102531418	102532113	Enhancers	Transient	Glu	H3K27ac
chr9	102533168	102535358	Enhancers	Gradual_Close	Glu	H3K27ac
chr9	102577765	102579808	Enhancers	Gradual_Close	Glu	H3K27ac
chr9	102636612	102637055	Enhancers	Transient	Glu	H3K27ac
chr9	102869070	102872433	Enhancers	Gradual_Close	Glu	H3K27ac
chr9	102948925	102949460	Enhancers	Non-differential	Glu	H3K27ac
chr9	103036798	103038692	Enhancers	Fast_Open	Glu	H3K27ac
chr9	103039916	103042433	Enhancers	Fast_Close	Glu	H3K27ac
chr9	103418808	103421011	Enhancers	Non-differential	Glu	H3K27ac
chr9	103572226	103573230	Enhancers	Gradual_Close	Glu	H3K27ac
chr9	103573370	103574160	Enhancers	Gradual_Close	Glu	H3K27ac
chr9	103664352	103665045	Enhancers	Gradual_Close	Glu	H3K27ac
chr9	103721636	103722251	Enhancers	Non-differential	Glu	H3K27ac
chr9	103722519	103723156	Enhancers	Non-differential	Glu	H3K27ac
chr9	103738887	103739308	Enhancers	Gradual_Close	Glu	H3K27ac
chr9	104092524	104094852	Promoters	Non-differential	Glu	H3K27ac
chr9	104110510	104111200	Enhancers	Non-differential	Glu	H3K27ac
chr9	104111311	104112225	Enhancers	Gradual_Close	Glu	H3K27ac
chr9	104343130	104344217	Enhancers	Gradual_Close	Glu	H3K27ac
chr9	104344478	104346064	Enhancers	Gradual_Close	Glu	H3K27ac
chr9	104385374	104386592	Enhancers	Gradual_Close	Glu	H3K27ac
chr9	104386735	104387053	Enhancers	Gradual_Close	Glu	H3K27ac
chr9	104448623	104449109	Enhancers	Fast_Close	Glu	H3K27ac
chr9	104468001	104468527	Enhancers	Gradual_Close	Glu	H3K27ac
chr9	104480731	104484043	Enhancers	Gradual_Close	Glu	H3K27ac
chr9	104515150	104515508	Enhancers	Gradual_Close	Glu	H3K27ac
chr9	104745511	104745893	Enhancers	Non-differential	Glu	H3K27ac
chr9	104746628	104749044	Promoters	Non-differential	Glu	H3K27ac
chr9	104758397	104760292	Enhancers	Non-differential	Glu	H3K27ac
chr9	104763486	104765632	Promoters	Non-differential	Glu	H3K27ac
chr9	104776119	104777094	Enhancers	Gradual_Open	Glu	H3K27ac
chr9	104895723	104895963	Enhancers	Non-differential	Glu	H3K27ac
chr9	104926248	104927153	Promoters	Non-differential	Glu	H3K27ac
chr9	104927328	104928871	Promoters	Non-differential	Glu	H3K27ac
chr9	104944066	104944771	Enhancers	Non-differential	Glu	H3K27ac
chr9	104968019	104969495	Enhancers	Non-differential	Glu	H3K27ac
chr9	104990895	104992025	Promoters	Non-differential	Glu	H3K27ac
chr9	104992359	104994224	Promoters	Gradual_Close	Glu	H3K27ac
chr9	105044398	105044927	Enhancers	Fast_Close	Glu	H3K27ac
chr9	105117111	105117754	Enhancers	Non-differential	Glu	H3K27ac
chr9	105117932	105118496	Enhancers	Non-differential	Glu	H3K27ac
chr9	105118739	105119572	Enhancers	Non-differential	Glu	H3K27ac
chr9	105125960	105126691	Enhancers	Transient	Glu	H3K27ac
chr9	105141404	105142550	Enhancers	Fast_Close	Glu	H3K27ac
chr9	105157267	105157607	Enhancers	Non-differential	Glu	H3K27ac
chr9	105205276	105207784	Enhancers	Fast_Close	Glu	H3K27ac
chr9	105219306	105221513	Enhancers	Fast_Close	Glu	H3K27ac
chr9	105228021	105229430	Enhancers	Gradual_Close	Glu	H3K27ac
chr9	105240021	105240307	Promoters	Fast_Close	Glu	H3K27ac
chr9	105240397	105248155	Promoters	Non-differential	Glu	H3K27ac
chr9	105261290	105261459	Enhancers	Non-differential	Glu	H3K27ac
chr9	105270623	105271583	Enhancers	Fast_Close	Glu	H3K27ac
chr9	105273357	105274977	Enhancers	Fast_Close	Glu	H3K27ac
chr9	105275682	105276491	Enhancers	Fast_Close	Glu	H3K27ac
chr9	105294555	105298514	Promoters	Gradual_Open	Glu	H3K27ac
chr9	105298712	105300557	Enhancers	Gradual_Open	Glu	H3K27ac
chr9	105300651	105301321	Enhancers	Fast_Open	Glu	H3K27ac
chr9	105302300	105303441	Enhancers	Fast_Open	Glu	H3K27ac
chr9	105303699	105304146	Enhancers	Gradual_Open	Glu	H3K27ac
chr9	105305038	105309243	Enhancers	Transient	Glu	H3K27ac
chr9	105323299	105324057	Enhancers	Non-differential	Glu	H3K27ac
chr9	105324236	105325816	Enhancers	Non-differential	Glu	H3K27ac
chr9	105325923	105334857	Enhancers	Gradual_Open	Glu	H3K27ac
chr9	105341404	105343215	Enhancers	Non-differential	Glu	H3K27ac
chr9	105344879	105345398	Enhancers	Gradual_Close	Glu	H3K27ac
chr9	105345968	105348099	Enhancers	Gradual_Close	Glu	H3K27ac
chr9	105348937	105351533	Enhancers	Non-differential	Glu	H3K27ac
chr9	105359328	105360934	Enhancers	Non-differential	Glu	H3K27ac
chr9	105363664	105364122	Enhancers	Non-differential	Glu	H3K27ac
chr9	105364313	105366581	Enhancers	Non-differential	Glu	H3K27ac
chr9	105367124	105368836	Enhancers	Fast_Open	Glu	H3K27ac
chr9	105368889	105372424	Enhancers	Non-differential	Glu	H3K27ac
chr9	105373828	105374876	Enhancers	Non-differential	Glu	H3K27ac
chr9	105378172	105378802	Enhancers	Non-differential	Glu	H3K27ac
chr9	105379300	105381111	Enhancers	Non-differential	Glu	H3K27ac
chr9	105381444	105383868	Enhancers	Non-differential	Glu	H3K27ac
chr9	105384180	105386855	Promoters	Fast_Open	Glu	H3K27ac
chr9	105386891	105395312	Promoters	Non-differential	Glu	H3K27ac
chr9	105401553	105402482	Enhancers	Fast_Close	Glu	H3K27ac
chr9	105403109	105403812	Enhancers	Fast_Close	Glu	H3K27ac
chr9	105418368	105418975	Enhancers	Gradual_Close	Glu	H3K27ac
chr9	105419206	105420682	Enhancers	Gradual_Close	Glu	H3K27ac
chr9	105446861	105449415	Promoters	Non-differential	Glu	H3K27ac
chr9	105457178	105458547	Enhancers	Non-differential	Glu	H3K27ac
chr9	105458582	105460296	Enhancers	Non-differential	Glu	H3K27ac
chr9	105460689	105462022	Enhancers	Gradual_Close	Glu	H3K27ac
chr9	105462197	105462535	Enhancers	Gradual_Close	Glu	H3K27ac
chr9	105498402	105500575	Promoters	Gradual_Close	Glu	H3K27ac
chr9	105529793	105530395	Enhancers	Gradual_Close	Glu	H3K27ac
chr9	105530821	105533240	Enhancers	Gradual_Close	Glu	H3K27ac
chr9	105533578	105534070	Enhancers	Gradual_Close	Glu	H3K27ac
chr9	105534253	105534857	Enhancers	Fast_Close	Glu	H3K27ac
chr9	105554160	105555459	Enhancers	Fast_Close	Glu	H3K27ac
chr9	105557666	105558683	Promoters	Non-differential	Glu	H3K27ac
chr9	105694278	105695422	Promoters	Non-differential	Glu	H3K27ac
chr9	105840704	105841155	Enhancers	Non-differential	Glu	H3K27ac
chr9	105906517	105908455	Enhancers	Fast_Close	Glu	H3K27ac
chr9	105966010	105970674	Enhancers	Gradual_Close	Glu	H3K27ac
chr9	105970891	105971345	Enhancers	Gradual_Close	Glu	H3K27ac
chr9	105974366	105981009	Enhancers	Fast_Close	Glu	H3K27ac
chr9	105992745	105994341	Promoters	Gradual_Open	Glu	H3K27ac
chr9	106019782	106020387	Enhancers	Fast_Close	Glu	H3K27ac
chr9	106038988	106039469	Enhancers	Gradual_Close	Glu	H3K27ac
chr9	106077480	106077774	Enhancers	Non-differential	Glu	H3K27ac
chr9	106119483	106119987	Enhancers	Fast_Close	Glu	H3K27ac
chr9	106132017	106132640	Enhancers	Non-differential	Glu	H3K27ac
chr9	106133418	106134453	Enhancers	Gradual_Close	Glu	H3K27ac
chr9	106134651	106135302	Enhancers	Gradual_Close	Glu	H3K27ac
chr9	106228626	106229015	Enhancers	Non-differential	Glu	H3K27ac
chr9	106229244	106229788	Enhancers	Non-differential	Glu	H3K27ac
chr9	106283718	106285413	Enhancers	Fast_Close	Glu	H3K27ac
chr9	106285791	106289248	Enhancers	Fast_Close	Glu	H3K27ac
chr9	106531800	106532640	Enhancers	Fast_Close	Glu	H3K27ac
chr9	106535620	106535974	Enhancers	Gradual_Open	Glu	H3K27ac
chr9	106615015	106615999	Promoters	Fast_Close	Glu	H3K27ac
chr9	106616173	106616712	Promoters	Fast_Close	Glu	H3K27ac
chr9	106860718	106865631	Promoters	Gradual_Close	Glu	H3K27ac
chr9	106877713	106880592	Enhancers	Gradual_Open	Glu	H3K27ac
chr9	106880934	106881450	Enhancers	Non-differential	Glu	H3K27ac
chr9	106915566	106916066	Enhancers	Fast_Close	Glu	H3K27ac
chr9	106916191	106916594	Enhancers	Transient	Glu	H3K27ac
chr9	106920255	106922476	Enhancers	Transient	Glu	H3K27ac
chr9	106929063	106930462	Promoters	Gradual_Close	Glu	H3K27ac
chr9	106968531	106970080	Enhancers	Fast_Close	Glu	H3K27ac
chr9	106970231	106971541	Promoters	Fast_Close	Glu	H3K27ac
chr9	106981985	106982429	Enhancers	Fast_Close	Glu	H3K27ac
chr9	106983078	106983441	Enhancers	Fast_Close	Glu	H3K27ac
chr9	106999770	107000686	Enhancers	Gradual_Close	Glu	H3K27ac
chr9	107000804	107001238	Enhancers	Gradual_Close	Glu	H3K27ac
chr9	107007444	107009201	Promoters	Fast_Close	Glu	H3K27ac
chr9	107012498	107013054	Enhancers	Gradual_Close	Glu	H3K27ac
chr9	107017582	107020546	Enhancers	Fast_Close	Glu	H3K27ac
chr9	107042893	107043538	Enhancers	Fast_Close	Glu	H3K27ac
chr9	107176579	107176997	Enhancers	Fast_Close	Glu	H3K27ac
chr9	107231679	107232086	Enhancers	Fast_Open	Glu	H3K27ac
chr9	107251311	107252754	Enhancers	Gradual_Open	Glu	H3K27ac
chr9	107254336	107254735	Enhancers	Gradual_Close	Glu	H3K27ac
chr9	107277021	107277407	Enhancers	Fast_Close	Glu	H3K27ac
chr9	107282342	107284462	Promoters	Non-differential	Glu	H3K27ac
chr9	107317206	107317486	Enhancers	Non-differential	Glu	H3K27ac
chr9	107331592	107331897	Enhancers	Non-differential	Glu	H3K27ac
chr9	107333597	107334925	Enhancers	Gradual_Open	Glu	H3K27ac
chr9	107335956	107339685	Enhancers	Gradual_Open	Glu	H3K27ac
chr9	107359714	107360167	Enhancers	Fast_Open	Glu	H3K27ac
chr9	107360417	107362368	Enhancers	Transient	Glu	H3K27ac
chr9	107373792	107377773	Enhancers	Fast_Open	Glu	H3K27ac
chr9	107394982	107396172	Enhancers	Gradual_Close	Glu	H3K27ac
chr9	107396589	107398366	Enhancers	Fast_Open	Glu	H3K27ac
chr9	107409112	107410740	Enhancers	Gradual_Close	Glu	H3K27ac
chr9	107465813	107466384	Promoters	Non-differential	Glu	H3K27ac
chr9	107490005	107490651	Promoters	Transient	Glu	H3K27ac
chr9	107637171	107638475	Enhancers	Gradual_Open	Glu	H3K27ac
chr9	107746905	107748095	Enhancers	Gradual_Close	Glu	H3K27ac
chr9	107749638	107752555	Enhancers	Non-differential	Glu	H3K27ac
chr9	108136120	108137928	Enhancers	Non-differential	Glu	H3K27ac
chr9	108427222	108427841	Enhancers	Gradual_Close	Glu	H3K27ac
chr9	108437907	108438124	Enhancers	Gradual_Close	Glu	H3K27ac
chr9	108639466	108640579	Enhancers	Fast_Open	Glu	H3K27ac
chr9	108784042	108785330	Enhancers	Transient	Glu	H3K27ac
chr9	108785834	108786981	Enhancers	Transient	Glu	H3K27ac
chr9	108787151	108787835	Enhancers	Transient	Glu	H3K27ac
chr9	108841690	108842351	Enhancers	Gradual_Close	Glu	H3K27ac
chr9	108842551	108843359	Enhancers	Fast_Open	Glu	H3K27ac
chr9	108863314	108866569	Enhancers	Gradual_Close	Glu	H3K27ac
chr9	108866742	108869485	Enhancers	Non-differential	Glu	H3K27ac
chr9	108876310	108877254	Promoters	Non-differential	Glu	H3K27ac
chr9	108911236	108911582	Enhancers	Non-differential	Glu	H3K27ac
chr9	108932615	108935274	Promoters	Non-differential	Glu	H3K27ac
chr9	108938064	108938568	Enhancers	Gradual_Open	Glu	H3K27ac
chr9	108939480	108939897	Enhancers	Gradual_Open	Glu	H3K27ac
chr9	108941422	108941991	Enhancers	Gradual_Open	Glu	H3K27ac
chr9	108942069	108942398	Enhancers	Non-differential	Glu	H3K27ac
chr9	108944584	108945323	Enhancers	Gradual_Open	Glu	H3K27ac
chr9	108953233	108954134	Enhancers	Gradual_Close	Glu	H3K27ac
chr9	108954240	108955520	Enhancers	Gradual_Close	Glu	H3K27ac
chr9	108959800	108962633	Promoters	Fast_Close	Glu	H3K27ac
chr9	108963039	108964045	Promoters	Transient	Glu	H3K27ac
chr9	108965986	108970542	Enhancers	Non-differential	Glu	H3K27ac
chr9	108970614	108975036	Enhancers	Non-differential	Glu	H3K27ac
chr9	108977849	108979164	Promoters	Gradual_Open	Glu	H3K27ac
chr9	108980631	108981441	Enhancers	Gradual_Open	Glu	H3K27ac
chr9	108996145	108997724	Enhancers	Fast_Open	Glu	H3K27ac
chr9	109010442	109015220	Promoters	Fast_Open	Glu	H3K27ac
chr9	109016962	109017208	Enhancers	Gradual_Close	Glu	H3K27ac
chr9	109021015	109021910	Enhancers	Non-differential	Glu	H3K27ac
chr9	109021989	109022647	Enhancers	Non-differential	Glu	H3K27ac
chr9	109027305	109027778	Enhancers	Non-differential	Glu	H3K27ac
chr9	109038733	109039537	Promoters	Non-differential	Glu	H3K27ac
chr9	109042233	109053179	Promoters	Fast_Open	Glu	H3K27ac
chr9	109053351	109054465	Enhancers	Gradual_Open	Glu	H3K27ac
chr9	109055865	109056298	Enhancers	Non-differential	Glu	H3K27ac
chr9	109056601	109057968	Enhancers	Fast_Open	Glu	H3K27ac
chr9	109057975	109061386	Enhancers	Transient	Glu	H3K27ac
chr9	109063607	109063914	Enhancers	Gradual_Close	Glu	H3K27ac
chr9	109090865	109091213	Enhancers	Gradual_Open	Glu	H3K27ac
chr9	109091915	109092518	Enhancers	Fast_Open	Glu	H3K27ac
chr9	109092609	109092993	Enhancers	Non-differential	Glu	H3K27ac
chr9	109095701	109096214	Enhancers	Fast_Open	Glu	H3K27ac
chr9	109097005	109100407	Enhancers	Gradual_Open	Glu	H3K27ac
chr9	109100943	109102196	Enhancers	Gradual_Open	Glu	H3K27ac
chr9	109104506	109105096	Enhancers	Fast_Open	Glu	H3K27ac
chr9	109105106	109115414	Promoters	Fast_Open	Glu	H3K27ac
chr9	109115864	109116922	Enhancers	Fast_Open	Glu	H3K27ac
chr9	109118143	109120317	Promoters	Fast_Open	Glu	H3K27ac
chr9	109146251	109147644	Promoters	Non-differential	Glu	H3K27ac
chr9	109148196	109148756	Promoters	Non-differential	Glu	H3K27ac
chr9	109148870	109149599	Promoters	Non-differential	Glu	H3K27ac
chr9	109151253	109151642	Promoters	Non-differential	Glu	H3K27ac
chr9	109158333	109158792	Enhancers	Gradual_Open	Glu	H3K27ac
chr9	109159192	109160724	Enhancers	Non-differential	Glu	H3K27ac
chr9	109160994	109161401	Enhancers	Gradual_Open	Glu	H3K27ac
chr9	109161439	109161913	Enhancers	Non-differential	Glu	H3K27ac
chr9	109163643	109164260	Enhancers	Gradual_Open	Glu	H3K27ac
chr9	109165899	109168739	Promoters	Fast_Open	Glu	H3K27ac
chr9	109182894	109183685	Enhancers	Fast_Open	Glu	H3K27ac
chr9	109185211	109186309	Enhancers	Fast_Open	Glu	H3K27ac
chr9	109187845	109188874	Enhancers	Non-differential	Glu	H3K27ac
chr9	109190245	109190884	Enhancers	Non-differential	Glu	H3K27ac
chr9	109224792	109225425	Enhancers	Non-differential	Glu	H3K27ac
chr9	109232179	109232505	Enhancers	Non-differential	Glu	H3K27ac
chr9	109241748	109247284	Enhancers	Fast_Open	Glu	H3K27ac
chr9	109271108	109274635	Enhancers	Fast_Open	Glu	H3K27ac
chr9	109274898	109275445	Enhancers	Gradual_Open	Glu	H3K27ac
chr9	109279028	109279464	Enhancers	Gradual_Open	Glu	H3K27ac
chr9	109310325	109315049	Enhancers	Gradual_Open	Glu	H3K27ac
chr9	109317917	109321686	Promoters	Fast_Open	Glu	H3K27ac
chr9	109349127	109349948	Enhancers	Non-differential	Glu	H3K27ac
chr9	109364925	109365565	Enhancers	Transient	Glu	H3K27ac
chr9	109367993	109368344	Enhancers	Gradual_Close	Glu	H3K27ac
chr9	109390807	109391742	Enhancers	Gradual_Open	Glu	H3K27ac
chr9	109415703	109419635	Enhancers	Fast_Open	Glu	H3K27ac
chr9	109426414	109427553	Enhancers	Fast_Open	Glu	H3K27ac
chr9	109442791	109444355	Enhancers	Fast_Open	Glu	H3K27ac
chr9	109444793	109452146	Promoters	Fast_Open	Glu	H3K27ac
chr9	109452206	109454414	Promoters	Fast_Open	Glu	H3K27ac
chr9	109455256	109455870	Enhancers	Fast_Open	Glu	H3K27ac
chr9	109456207	109458288	Enhancers	Fast_Open	Glu	H3K27ac
chr9	109463819	109464176	Enhancers	Fast_Open	Glu	H3K27ac
chr9	109469474	109470830	Enhancers	Fast_Open	Glu	H3K27ac
chr9	109471611	109472194	Enhancers	Gradual_Open	Glu	H3K27ac
chr9	109486189	109486880	Enhancers	Non-differential	Glu	H3K27ac
chr9	109496456	109498503	Promoters	Transient	Glu	H3K27ac
chr9	109499547	109500330	Enhancers	Fast_Open	Glu	H3K27ac
chr9	109534715	109535953	Enhancers	Gradual_Close	Glu	H3K27ac
chr9	109617937	109618251	Enhancers	Gradual_Close	Glu	H3K27ac
chr9	109639294	109642097	Promoters	Fast_Close	Glu	H3K27ac
chr9	109687855	109688354	Enhancers	Fast_Close	Glu	H3K27ac
chr9	109689442	109690376	Enhancers	Fast_Close	Glu	H3K27ac
chr9	109690469	109691557	Enhancers	Fast_Close	Glu	H3K27ac
chr9	109707950	109708499	Enhancers	Fast_Close	Glu	H3K27ac
chr9	109708794	109709582	Enhancers	Fast_Close	Glu	H3K27ac
chr9	109742147	109743162	Enhancers	Non-differential	Glu	H3K27ac
chr9	109754369	109755100	Enhancers	Gradual_Close	Glu	H3K27ac
chr9	109779797	109780915	Promoters	Non-differential	Glu	H3K27ac
chr9	109856457	109857795	Enhancers	Non-differential	Glu	H3K27ac
chr9	109865790	109870986	Promoters	Non-differential	Glu	H3K27ac
chr9	109876730	109877215	Enhancers	Non-differential	Glu	H3K27ac
chr9	109878923	109880790	Enhancers	Non-differential	Glu	H3K27ac
chr9	109880999	109891655	Enhancers	Non-differential	Glu	H3K27ac
chr9	109892108	109892365	Enhancers	Non-differential	Glu	H3K27ac
chr9	109892984	109893506	Enhancers	Non-differential	Glu	H3K27ac
chr9	109902714	109903432	Enhancers	Gradual_Open	Glu	H3K27ac
chr9	109910608	109911292	Enhancers	Fast_Close	Glu	H3K27ac
chr9	109912907	109913786	Enhancers	Gradual_Open	Glu	H3K27ac
chr9	109914030	109915001	Enhancers	Non-differential	Glu	H3K27ac
chr9	109918177	109919298	Enhancers	Non-differential	Glu	H3K27ac
chr9	109922563	109924078	Enhancers	Non-differential	Glu	H3K27ac
chr9	109931624	109932037	Enhancers	Fast_Close	Glu	H3K27ac
chr9	109934428	109935169	Enhancers	Gradual_Close	Glu	H3K27ac
chr9	109935318	109935873	Enhancers	Gradual_Close	Glu	H3K27ac
chr9	109936927	109937395	Enhancers	Non-differential	Glu	H3K27ac
chr9	109937671	109938642	Enhancers	Non-differential	Glu	H3K27ac
chr9	109939772	109940512	Enhancers	Gradual_Open	Glu	H3K27ac
chr9	109941046	109944793	Enhancers	Gradual_Open	Glu	H3K27ac
chr9	109956601	109957340	Enhancers	Gradual_Close	Glu	H3K27ac
chr9	109966460	109967317	Enhancers	Fast_Close	Glu	H3K27ac
chr9	109967833	109969831	Enhancers	Fast_Close	Glu	H3K27ac
chr9	110027512	110027964	Enhancers	Non-differential	Glu	H3K27ac
chr9	110028988	110029968	Enhancers	Fast_Open	Glu	H3K27ac
chr9	110098119	110100013	Enhancers	Non-differential	Glu	H3K27ac
chr9	110125242	110125723	Promoters	Non-differential	Glu	H3K27ac
chr9	110148148	110150774	Promoters	Gradual_Open	Glu	H3K27ac
chr9	110172202	110172840	Enhancers	Non-differential	Glu	H3K27ac
chr9	110254903	110258317	Promoters	Non-differential	Glu	H3K27ac
chr9	110281061	110281546	Enhancers	Non-differential	Glu	H3K27ac
chr9	110281708	110284761	Enhancers	Non-differential	Glu	H3K27ac
chr9	110289611	110290516	Enhancers	Gradual_Open	Glu	H3K27ac
chr9	110300978	110302396	Enhancers	Gradual_Close	Glu	H3K27ac
chr9	110326311	110326800	Enhancers	Gradual_Close	Glu	H3K27ac
chr9	110329581	110330751	Enhancers	Gradual_Close	Glu	H3K27ac
chr9	110350352	110352822	Enhancers	Fast_Open	Glu	H3K27ac
chr9	110440008	110440944	Enhancers	Fast_Open	Glu	H3K27ac
chr9	110443112	110444750	Enhancers	Non-differential	Glu	H3K27ac
chr9	110451845	110452198	Enhancers	Fast_Close	Glu	H3K27ac
chr9	110463251	110466266	Enhancers	Gradual_Close	Glu	H3K27ac
chr9	110487509	110488407	Enhancers	Gradual_Close	Glu	H3K27ac
chr9	110510374	110511064	Enhancers	Fast_Open	Glu	H3K27ac
chr9	110543384	110543866	Enhancers	Gradual_Close	Glu	H3K27ac
chr9	110545089	110545442	Enhancers	Gradual_Close	Glu	H3K27ac
chr9	110578579	110580956	Promoters	Gradual_Close	Glu	H3K27ac
chr9	110767816	110768076	Enhancers	Non-differential	Glu	H3K27ac
chr9	110775182	110776522	Promoters	Fast_Close	Glu	H3K27ac
chr9	110801893	110803129	Enhancers	Fast_Close	Glu	H3K27ac
chr9	110847367	110847804	Enhancers	Non-differential	Glu	H3K27ac
chr9	110897093	110900990	Enhancers	Fast_Close	Glu	H3K27ac
chr9	110901142	110901829	Enhancers	Fast_Close	Glu	H3K27ac
chr9	110918968	110919566	Enhancers	Gradual_Open	Glu	H3K27ac
chr9	110919720	110920593	Enhancers	Gradual_Open	Glu	H3K27ac
chr9	110951404	110951966	Enhancers	Gradual_Close	Glu	H3K27ac
chr9	110952090	110953144	Enhancers	Fast_Close	Glu	H3K27ac
chr9	111037967	111038232	Promoters	Fast_Close	Glu	H3K27ac
chr9	111271515	111272047	Promoters	Transient	Glu	H3K27ac
chr9	111356945	111357210	Enhancers	Fast_Open	Glu	H3K27ac
chr9	111407549	111408711	Enhancers	Gradual_Open	Glu	H3K27ac
chr9	111408774	111409255	Enhancers	Non-differential	Glu	H3K27ac
chr9	111409567	111415933	Enhancers	Fast_Open	Glu	H3K27ac
chr9	111416721	111417068	Enhancers	Non-differential	Glu	H3K27ac
chr9	111426620	111427613	Enhancers	Gradual_Open	Glu	H3K27ac
chr9	111431068	111432090	Enhancers	Non-differential	Glu	H3K27ac
chr9	111438205	111440340	Enhancers	Non-differential	Glu	H3K27ac
chr9	111461216	111462284	Enhancers	Gradual_Close	Glu	H3K27ac
chr9	111467794	111468731	Enhancers	Gradual_Close	Glu	H3K27ac
chr9	111470564	111471318	Enhancers	Fast_Close	Glu	H3K27ac
chr9	111481706	111484865	Promoters	Non-differential	Glu	H3K27ac
chr9	111501490	111502662	Enhancers	Gradual_Open	Glu	H3K27ac
chr9	111523830	111526841	Promoters	Fast_Open	Glu	H3K27ac
chr9	111532191	111532628	Enhancers	Fast_Close	Glu	H3K27ac
chr9	111599117	111600397	Promoters	Gradual_Open	Glu	H3K27ac
chr9	111630247	111631173	Promoters	Non-differential	Glu	H3K27ac
chr9	111631358	111632057	Promoters	Non-differential	Glu	H3K27ac
chr9	111658537	111663460	Promoters	Gradual_Open	Glu	H3K27ac
chr9	111742340	111743473	Enhancers	Gradual_Close	Glu	H3K27ac
chr9	111895633	111898360	Promoters	Non-differential	Glu	H3K27ac
chr9	111958001	111958843	Enhancers	Non-differential	Glu	H3K27ac
chr9	112011757	112013176	Enhancers	Gradual_Open	Glu	H3K27ac
chr9	112059387	112060383	Promoters	Non-differential	Glu	H3K27ac
chr9	112061006	112062184	Enhancers	Gradual_Open	Glu	H3K27ac
chr9	112101725	112106045	Promoters	Non-differential	Glu	H3K27ac
chr9	112108200	112108774	Enhancers	Non-differential	Glu	H3K27ac
chr9	112109241	112109814	Enhancers	Fast_Open	Glu	H3K27ac
chr9	112110003	112116961	Promoters	Fast_Open	Glu	H3K27ac
chr9	112119008	112122172	Enhancers	Gradual_Open	Glu	H3K27ac
chr9	112148041	112148551	Enhancers	Non-differential	Glu	H3K27ac
chr9	112157561	112161206	Enhancers	Non-differential	Glu	H3K27ac
chr9	112166073	112166905	Enhancers	Non-differential	Glu	H3K27ac
chr9	112173684	112176245	Promoters	Non-differential	Glu	H3K27ac
chr9	112200306	112201614	Enhancers	Non-differential	Glu	H3K27ac
chr9	112219943	112220686	Enhancers	Non-differential	Glu	H3K27ac
chr9	112236500	112236970	Enhancers	Non-differential	Glu	H3K27ac
chr9	112237724	112238132	Enhancers	Non-differential	Glu	H3K27ac
chr9	112330708	112331985	Enhancers	Non-differential	Glu	H3K27ac
chr9	112332083	112334447	Promoters	Fast_Open	Glu	H3K27ac
chr9	112338697	112339510	Enhancers	Fast_Open	Glu	H3K27ac
chr9	112341987	112342402	Enhancers	Gradual_Open	Glu	H3K27ac
chr9	112347954	112349166	Enhancers	Fast_Open	Glu	H3K27ac
chr9	112379151	112380543	Promoters	Non-differential	Glu	H3K27ac
chr9	112422882	112423180	Enhancers	Fast_Open	Glu	H3K27ac
chr9	112445799	112447359	Enhancers	Fast_Open	Glu	H3K27ac
chr9	112486239	112486711	Promoters	Non-differential	Glu	H3K27ac
chr9	112486830	112488708	Promoters	Gradual_Open	Glu	H3K27ac
chr9	112488753	112490986	Enhancers	Gradual_Open	Glu	H3K27ac
chr9	112509946	112511223	Enhancers	Non-differential	Glu	H3K27ac
chr9	112511710	112512540	Enhancers	Non-differential	Glu	H3K27ac
chr9	112520956	112521394	Enhancers	Transient	Glu	H3K27ac
chr9	112694545	112695147	Enhancers	Non-differential	Glu	H3K27ac
chr9	112703650	112704661	Enhancers	Gradual_Open	Glu	H3K27ac
chr9	112707667	112708132	Enhancers	Non-differential	Glu	H3K27ac
chr9	112717253	112718996	Promoters	Non-differential	Glu	H3K27ac
chr9	112719102	112719781	Promoters	Non-differential	Glu	H3K27ac
chr9	112724079	112724585	Enhancers	Gradual_Open	Glu	H3K27ac
chr9	112749158	112752352	Promoters	Gradual_Open	Glu	H3K27ac
chr9	112753528	112754233	Enhancers	Gradual_Open	Glu	H3K27ac
chr9	112754585	112756537	Enhancers	Fast_Open	Glu	H3K27ac
chr9	112756664	112758301	Enhancers	Gradual_Open	Glu	H3K27ac
chr9	112763934	112765752	Enhancers	Gradual_Open	Glu	H3K27ac
chr9	112780297	112781151	Enhancers	Gradual_Open	Glu	H3K27ac
chr9	112815954	112816879	Enhancers	Gradual_Open	Glu	H3K27ac
chr9	112817470	112818872	Enhancers	Transient	Glu	H3K27ac
chr9	112819710	112820041	Enhancers	Fast_Open	Glu	H3K27ac
chr9	112821856	112822679	Enhancers	Gradual_Open	Glu	H3K27ac
chr9	112844951	112845698	Enhancers	Fast_Open	Glu	H3K27ac
chr9	112846416	112847238	Enhancers	Fast_Open	Glu	H3K27ac
chr9	112847425	112849310	Enhancers	Fast_Open	Glu	H3K27ac
chr9	112852801	112856066	Promoters	Gradual_Open	Glu	H3K27ac
chr9	112861521	112862473	Enhancers	Gradual_Open	Glu	H3K27ac
chr9	112873394	112874355	Enhancers	Gradual_Open	Glu	H3K27ac
chr9	112877749	112878915	Enhancers	Gradual_Open	Glu	H3K27ac
chr9	112890499	112890762	Promoters	Non-differential	Glu	H3K27ac
chr9	112913291	112915779	Enhancers	Gradual_Open	Glu	H3K27ac
chr9	113011671	113012759	Enhancers	Gradual_Close	Glu	H3K27ac
chr9	113055952	113057262	Promoters	Gradual_Close	Glu	H3K27ac
chr9	113150518	113151925	Promoters	Gradual_Open	Glu	H3K27ac
chr9	113153068	113157833	Enhancers	Gradual_Open	Glu	H3K27ac
chr9	113161468	113162554	Enhancers	Gradual_Open	Glu	H3K27ac
chr9	113163559	113169862	Enhancers	Gradual_Open	Glu	H3K27ac
chr9	113220616	113221307	Promoters	Non-differential	Glu	H3K27ac
chr9	113221557	113222145	Promoters	Non-differential	Glu	H3K27ac
chr9	113273947	113276211	Promoters	Non-differential	Glu	H3K27ac
chr9	113339321	113340993	Promoters	Non-differential	Glu	H3K27ac
chr9	113343272	113345175	Enhancers	Gradual_Open	Glu	H3K27ac
chr9	113360748	113361328	Enhancers	Fast_Close	Glu	H3K27ac
chr9	113361528	113362560	Enhancers	Non-differential	Glu	H3K27ac
chr9	113376552	113377607	Promoters	Non-differential	Glu	H3K27ac
chr9	113393239	113393781	Promoters	Non-differential	Glu	H3K27ac
chr9	113395036	113395403	Enhancers	Gradual_Open	Glu	H3K27ac
chr9	113400645	113401852	Promoters	Non-differential	Glu	H3K27ac
chr9	113404814	113405525	Enhancers	Gradual_Open	Glu	H3K27ac
chr9	113405772	113407014	Enhancers	Gradual_Open	Glu	H3K27ac
chr9	113409586	113412242	Promoters	Non-differential	Glu	H3K27ac
chr9	113591910	113595865	Promoters	Non-differential	Glu	H3K27ac
chr9	113598579	113599633	Enhancers	Transient	Glu	H3K27ac
chr9	113614442	113617615	Promoters	Non-differential	Glu	H3K27ac
chr9	113619137	113621781	Promoters	Fast_Close	Glu	H3K27ac
chr9	113655087	113655516	Enhancers	Gradual_Open	Glu	H3K27ac
chr9	113876275	113877105	Promoters	Fast_Close	Glu	H3K27ac
chr9	114004035	114004484	Enhancers	Fast_Close	Glu	H3K27ac
chr9	114037867	114038681	Enhancers	Gradual_Open	Glu	H3K27ac
chr9	114059027	114059703	Enhancers	Non-differential	Glu	H3K27ac
chr9	114108843	114109450	Enhancers	Non-differential	Glu	H3K27ac
chr9	114121449	114122091	Enhancers	Gradual_Close	Glu	H3K27ac
chr9	114156009	114158157	Promoters	Fast_Open	Glu	H3K27ac
chr9	114177331	114177804	Enhancers	Gradual_Open	Glu	H3K27ac
chr9	114214026	114214521	Enhancers	Non-differential	Glu	H3K27ac
chr9	114224880	114226396	Enhancers	Gradual_Close	Glu	H3K27ac
chr9	114233044	114234984	Enhancers	Fast_Open	Glu	H3K27ac
chr9	114248834	114251051	Enhancers	Fast_Close	Glu	H3K27ac
chr9	114266748	114267136	Enhancers	Non-differential	Glu	H3K27ac
chr9	114267274	114267552	Enhancers	Non-differential	Glu	H3K27ac
chr9	114282695	114283298	Enhancers	Non-differential	Glu	H3K27ac
chr9	114348221	114349934	Promoters	Fast_Open	Glu	H3K27ac
chr9	114369883	114371396	Enhancers	Fast_Close	Glu	H3K27ac
chr9	114372271	114373064	Enhancers	Gradual_Open	Glu	H3K27ac
chr9	114382963	114383688	Enhancers	Non-differential	Glu	H3K27ac
chr9	114385062	114385609	Enhancers	Gradual_Open	Glu	H3K27ac
chr9	114385696	114388605	Promoters	Gradual_Open	Glu	H3K27ac
chr9	114412224	114412573	Enhancers	Non-differential	Glu	H3K27ac
chr9	114469754	114470148	Enhancers	Fast_Open	Glu	H3K27ac
chr9	114470308	114471617	Enhancers	Transient	Glu	H3K27ac
chr9	114489691	114491958	Enhancers	Gradual_Close	Glu	H3K27ac
chr9	114499267	114499886	Enhancers	Non-differential	Glu	H3K27ac
chr9	114501343	114508204	Promoters	Fast_Open	Glu	H3K27ac
chr9	114587174	114593904	Promoters	Non-differential	Glu	H3K27ac
chr9	114596547	114596874	Enhancers	Non-differential	Glu	H3K27ac
chr9	114600323	114601285	Enhancers	Gradual_Open	Glu	H3K27ac
chr9	114602821	114603580	Enhancers	Gradual_Open	Glu	H3K27ac
chr9	114610766	114615029	Promoters	Gradual_Open	Glu	H3K27ac
chr9	114615052	114625923	Promoters	Gradual_Open	Glu	H3K27ac
chr9	114626251	114628212	Enhancers	Gradual_Open	Glu	H3K27ac
chr9	114628531	114630615	Enhancers	Gradual_Open	Glu	H3K27ac
chr9	114634175	114634760	Enhancers	Gradual_Open	Glu	H3K27ac
chr9	114637674	114639068	Enhancers	Non-differential	Glu	H3K27ac
chr9	114640418	114643758	Promoters	Fast_Open	Glu	H3K27ac
chr9	114645989	114646290	Enhancers	Gradual_Open	Glu	H3K27ac
chr9	114651991	114653867	Enhancers	Fast_Open	Glu	H3K27ac
chr9	114691074	114691811	Enhancers	Gradual_Open	Glu	H3K27ac
chr9	114722918	114724791	Enhancers	Fast_Close	Glu	H3K27ac
chr9	114901351	114902646	Enhancers	Non-differential	Glu	H3K27ac
chr9	114958232	114958412	Promoters	Fast_Open	Glu	H3K27ac
chr9	115006850	115007425	Enhancers	Gradual_Open	Glu	H3K27ac
chr9	115035624	115035973	Promoters	Gradual_Open	Glu	H3K27ac
chr9	115042715	115043234	Enhancers	Fast_Open	Glu	H3K27ac
chr9	115043386	115043774	Enhancers	Fast_Open	Glu	H3K27ac
chr9	115061263	115062274	Promoters	Non-differential	Glu	H3K27ac
chr9	115062727	115064553	Promoters	Fast_Open	Glu	H3K27ac
chr9	115098385	115099254	Enhancers	Gradual_Close	Glu	H3K27ac
chr9	115117946	115119343	Promoters	Transient	Glu	H3K27ac
chr9	115126828	115127115	Enhancers	Fast_Open	Glu	H3K27ac
chr9	115136481	115137252	Enhancers	Gradual_Close	Glu	H3K27ac
chr9	115137398	115137991	Promoters	Gradual_Close	Glu	H3K27ac
chr9	115153989	115159517	Enhancers	Fast_Open	Glu	H3K27ac
chr9	115171170	115172431	Enhancers	Gradual_Close	Glu	H3K27ac
chr9	115220213	115220990	Enhancers	Fast_Close	Glu	H3K27ac
chr9	115254921	115255102	Promoters	Fast_Open	Glu	H3K27ac
chr9	115289371	115290583	Promoters	Gradual_Close	Glu	H3K27ac
chr9	115292272	115293818	Enhancers	Transient	Glu	H3K27ac
chr9	115338301	115339116	Enhancers	Transient	Glu	H3K27ac
chr9	115377994	115382329	Enhancers	Gradual_Close	Glu	H3K27ac
chr9	115385542	115388586	Enhancers	Fast_Close	Glu	H3K27ac
chr9	115401239	115403372	Promoters	Fast_Close	Glu	H3K27ac
chr9	115411292	115412477	Enhancers	Non-differential	Glu	H3K27ac
chr9	115417058	115417670	Enhancers	Gradual_Close	Glu	H3K27ac
chr9	115417800	115418424	Enhancers	Fast_Close	Glu	H3K27ac
chr9	115466266	115467587	Enhancers	Fast_Close	Glu	H3K27ac
chr9	115500805	115501235	Enhancers	Transient	Glu	H3K27ac
chr9	115531386	115531788	Enhancers	Gradual_Close	Glu	H3K27ac
chr9	115531967	115532400	Enhancers	Gradual_Close	Glu	H3K27ac
chr9	115714992	115717104	Enhancers	Gradual_Close	Glu	H3K27ac
chr9	115977425	115978155	Enhancers	Gradual_Close	Glu	H3K27ac
chr9	116155403	116156269	Enhancers	Fast_Open	Glu	H3K27ac
chr9	116227446	116228475	Enhancers	Fast_Open	Glu	H3K27ac
chr9	116228620	116229394	Enhancers	Transient	Glu	H3K27ac
chr9	116480404	116481325	Enhancers	Transient	Glu	H3K27ac
chr9	116548114	116548497	Enhancers	Non-differential	Glu	H3K27ac
chr9	116686729	116689165	Promoters	Non-differential	Glu	H3K27ac
chr9	116689345	116690595	Enhancers	Non-differential	Glu	H3K27ac
chr9	116691206	116691502	Enhancers	Gradual_Open	Glu	H3K27ac
chr9	116692745	116693113	Enhancers	Non-differential	Glu	H3K27ac
chr9	116693155	116694572	Enhancers	Non-differential	Glu	H3K27ac
chr9	116695375	116696491	Enhancers	Non-differential	Glu	H3K27ac
chr9	116697668	116698250	Enhancers	Non-differential	Glu	H3K27ac
chr9	116698276	116699271	Enhancers	Non-differential	Glu	H3K27ac
chr9	116699956	116702724	Enhancers	Non-differential	Glu	H3K27ac
chr9	116705565	116707766	Enhancers	Non-differential	Glu	H3K27ac
chr9	116708342	116709354	Enhancers	Non-differential	Glu	H3K27ac
chr9	116709993	116710384	Enhancers	Non-differential	Glu	H3K27ac
chr9	116715652	116716000	Enhancers	Non-differential	Glu	H3K27ac
chr9	116716566	116718847	Enhancers	Non-differential	Glu	H3K27ac
chr9	116720783	116721059	Enhancers	Non-differential	Glu	H3K27ac
chr9	116723541	116724091	Enhancers	Gradual_Open	Glu	H3K27ac
chr9	116735330	116735756	Enhancers	Non-differential	Glu	H3K27ac
chr9	116736371	116737731	Enhancers	Gradual_Open	Glu	H3K27ac
chr9	116738669	116739855	Enhancers	Non-differential	Glu	H3K27ac
chr9	116740842	116741774	Enhancers	Non-differential	Glu	H3K27ac
chr9	116756635	116757683	Enhancers	Gradual_Close	Glu	H3K27ac
chr9	116760353	116761688	Enhancers	Non-differential	Glu	H3K27ac
chr9	116763861	116764474	Enhancers	Non-differential	Glu	H3K27ac
chr9	116767266	116767827	Enhancers	Gradual_Close	Glu	H3K27ac
chr9	116768683	116770024	Enhancers	Gradual_Close	Glu	H3K27ac
chr9	116781444	116781947	Enhancers	Gradual_Open	Glu	H3K27ac
chr9	116782262	116782813	Enhancers	Non-differential	Glu	H3K27ac
chr9	116791050	116794971	Enhancers	Non-differential	Glu	H3K27ac
chr9	116798351	116798958	Enhancers	Non-differential	Glu	H3K27ac
chr9	116799116	116799689	Enhancers	Non-differential	Glu	H3K27ac
chr9	116799728	116802122	Enhancers	Non-differential	Glu	H3K27ac
chr9	116811763	116814790	Enhancers	Gradual_Close	Glu	H3K27ac
chr9	116815999	116816815	Enhancers	Gradual_Close	Glu	H3K27ac
chr9	116817471	116820218	Enhancers	Fast_Close	Glu	H3K27ac
chr9	116821023	116823366	Enhancers	Fast_Close	Glu	H3K27ac
chr9	116825312	116826026	Enhancers	Fast_Close	Glu	H3K27ac
chr9	116833751	116834208	Enhancers	Non-differential	Glu	H3K27ac
chr9	116835809	116838448	Promoters	Fast_Close	Glu	H3K27ac
chr9	116841441	116846958	Enhancers	Gradual_Close	Glu	H3K27ac
chr9	116847716	116854334	Enhancers	Gradual_Close	Glu	H3K27ac
chr9	116867878	116868186	Enhancers	Non-differential	Glu	H3K27ac
chr9	116881943	116884969	Enhancers	Gradual_Open	Glu	H3K27ac
chr9	116896717	116898962	Enhancers	Fast_Close	Glu	H3K27ac
chr9	116899592	116902791	Enhancers	Gradual_Close	Glu	H3K27ac
chr9	116903545	116906344	Enhancers	Non-differential	Glu	H3K27ac
chr9	116911654	116915245	Enhancers	Non-differential	Glu	H3K27ac
chr9	116920002	116921287	Enhancers	Fast_Close	Glu	H3K27ac
chr9	116926907	116929593	Enhancers	Gradual_Open	Glu	H3K27ac
chr9	116929693	116930472	Enhancers	Non-differential	Glu	H3K27ac
chr9	116931802	116932889	Enhancers	Non-differential	Glu	H3K27ac
chr9	116933047	116935562	Enhancers	Non-differential	Glu	H3K27ac
chr9	116943143	116943823	Enhancers	Non-differential	Glu	H3K27ac
chr9	116946976	116948312	Enhancers	Gradual_Close	Glu	H3K27ac
chr9	116984242	116987611	Enhancers	Gradual_Open	Glu	H3K27ac
chr9	116992985	116993523	Enhancers	Non-differential	Glu	H3K27ac
chr9	117000274	117002190	Enhancers	Gradual_Open	Glu	H3K27ac
chr9	117002236	117003748	Enhancers	Gradual_Open	Glu	H3K27ac
chr9	117005477	117006256	Enhancers	Gradual_Open	Glu	H3K27ac
chr9	117007570	117016550	Enhancers	Fast_Open	Glu	H3K27ac
chr9	117016849	117017123	Enhancers	Gradual_Open	Glu	H3K27ac
chr9	117018043	117018939	Enhancers	Non-differential	Glu	H3K27ac
chr9	117023886	117024288	Enhancers	Non-differential	Glu	H3K27ac
chr9	117027269	117029721	Enhancers	Gradual_Open	Glu	H3K27ac
chr9	117030926	117031565	Enhancers	Non-differential	Glu	H3K27ac
chr9	117037355	117037871	Enhancers	Non-differential	Glu	H3K27ac
chr9	117053555	117054828	Enhancers	Gradual_Open	Glu	H3K27ac
chr9	117073943	117075045	Enhancers	Non-differential	Glu	H3K27ac
chr9	117075194	117075559	Enhancers	Gradual_Close	Glu	H3K27ac
chr9	117081253	117082479	Enhancers	Non-differential	Glu	H3K27ac
chr9	117082878	117085708	Enhancers	Gradual_Close	Glu	H3K27ac
chr9	117087862	117089293	Enhancers	Non-differential	Glu	H3K27ac
chr9	117094235	117095255	Enhancers	Non-differential	Glu	H3K27ac
chr9	117119292	117119979	Enhancers	Gradual_Open	Glu	H3K27ac
chr9	117120122	117122281	Enhancers	Gradual_Open	Glu	H3K27ac
chr9	117134350	117136163	Enhancers	Non-differential	Glu	H3K27ac
chr9	117136519	117136915	Enhancers	Fast_Close	Glu	H3K27ac
chr9	117137085	117138748	Enhancers	Fast_Close	Glu	H3K27ac
chr9	117149316	117150758	Enhancers	Non-differential	Glu	H3K27ac
chr9	117152828	117153515	Enhancers	Gradual_Open	Glu	H3K27ac
chr9	117156355	117156712	Enhancers	Non-differential	Glu	H3K27ac
chr9	117168889	117170107	Enhancers	Non-differential	Glu	H3K27ac
chr9	117177826	117180027	Enhancers	Fast_Close	Glu	H3K27ac
chr9	117181445	117182839	Promoters	Gradual_Close	Glu	H3K27ac
chr9	117183801	117184679	Enhancers	Non-differential	Glu	H3K27ac
chr9	117184990	117186189	Enhancers	Gradual_Open	Glu	H3K27ac
chr9	117206079	117207098	Enhancers	Gradual_Open	Glu	H3K27ac
chr9	117218928	117220111	Enhancers	Gradual_Open	Glu	H3K27ac
chr9	117232227	117232798	Enhancers	Non-differential	Glu	H3K27ac
chr9	117232937	117233681	Enhancers	Gradual_Open	Glu	H3K27ac
chr9	117234044	117234441	Enhancers	Non-differential	Glu	H3K27ac
chr9	117247099	117247446	Enhancers	Non-differential	Glu	H3K27ac
chr9	117248249	117251340	Enhancers	Fast_Open	Glu	H3K27ac
chr9	117258527	117258913	Enhancers	Non-differential	Glu	H3K27ac
chr9	117288035	117292080	Enhancers	Non-differential	Glu	H3K27ac
chr9	117292431	117294828	Enhancers	Gradual_Open	Glu	H3K27ac
chr9	117300861	117302112	Enhancers	Non-differential	Glu	H3K27ac
chr9	117316570	117317032	Enhancers	Non-differential	Glu	H3K27ac
chr9	117317044	117317913	Enhancers	Non-differential	Glu	H3K27ac
chr9	117326311	117327116	Enhancers	Fast_Close	Glu	H3K27ac
chr9	117334824	117337246	Enhancers	Fast_Close	Glu	H3K27ac
chr9	117340616	117341902	Enhancers	Fast_Close	Glu	H3K27ac
chr9	117343069	117343590	Enhancers	Fast_Open	Glu	H3K27ac
chr9	117343793	117345750	Enhancers	Gradual_Open	Glu	H3K27ac
chr9	117353914	117355600	Enhancers	Non-differential	Glu	H3K27ac
chr9	117371814	117372326	Enhancers	Non-differential	Glu	H3K27ac
chr9	117376481	117377424	Enhancers	Non-differential	Glu	H3K27ac
chr9	117402814	117404085	Enhancers	Gradual_Open	Glu	H3K27ac
chr9	117405939	117407517	Enhancers	Gradual_Open	Glu	H3K27ac
chr9	117407597	117408245	Enhancers	Non-differential	Glu	H3K27ac
chr9	117410312	117410613	Enhancers	Non-differential	Glu	H3K27ac
chr9	117411826	117416336	Promoters	Non-differential	Glu	H3K27ac
chr9	117439667	117439952	Enhancers	Fast_Open	Glu	H3K27ac
chr9	117440121	117440750	Enhancers	Fast_Open	Glu	H3K27ac
chr9	117464675	117465792	Promoters	Gradual_Open	Glu	H3K27ac
chr9	117487512	117488042	Enhancers	Gradual_Open	Glu	H3K27ac
chr9	117520912	117522688	Enhancers	Gradual_Close	Glu	H3K27ac
chr9	117546610	117548389	Enhancers	Transient	Glu	H3K27ac
chr9	117549062	117551037	Enhancers	Gradual_Close	Glu	H3K27ac
chr9	117557026	117559997	Enhancers	Gradual_Close	Glu	H3K27ac
chr9	117578049	117578883	Enhancers	Non-differential	Glu	H3K27ac
chr9	117583485	117584848	Enhancers	Gradual_Close	Glu	H3K27ac
chr9	117584988	117585410	Enhancers	Gradual_Close	Glu	H3K27ac
chr9	117619717	117621163	Enhancers	Non-differential	Glu	H3K27ac
chr9	117621779	117622380	Enhancers	Gradual_Close	Glu	H3K27ac
chr9	117624710	117625189	Enhancers	Transient	Glu	H3K27ac
chr9	117625335	117626159	Enhancers	Gradual_Close	Glu	H3K27ac
chr9	117644464	117645872	Enhancers	Fast_Open	Glu	H3K27ac
chr9	117678011	117678375	Enhancers	Non-differential	Glu	H3K27ac
chr9	117692881	117694103	Enhancers	Gradual_Open	Glu	H3K27ac
chr9	117737774	117738396	Enhancers	Non-differential	Glu	H3K27ac
chr9	117739220	117739708	Enhancers	Fast_Close	Glu	H3K27ac
chr9	117744997	117745453	Enhancers	Non-differential	Glu	H3K27ac
chr9	117782401	117783973	Promoters	Fast_Open	Glu	H3K27ac
chr9	117835440	117837138	Enhancers	Transient	Glu	H3K27ac
chr9	117837319	117837803	Enhancers	Fast_Open	Glu	H3K27ac
chr9	117844603	117844990	Enhancers	Non-differential	Glu	H3K27ac
chr9	117849764	117850225	Enhancers	Gradual_Close	Glu	H3K27ac
chr9	117850813	117852029	Enhancers	Transient	Glu	H3K27ac
chr9	117890113	117890406	Enhancers	Non-differential	Glu	H3K27ac
chr9	117890552	117890995	Enhancers	Non-differential	Glu	H3K27ac
chr9	117916350	117918376	Enhancers	Fast_Open	Glu	H3K27ac
chr9	117919530	117919834	Enhancers	Gradual_Open	Glu	H3K27ac
chr9	117950993	117955206	Enhancers	Fast_Open	Glu	H3K27ac
chr9	117955747	117956468	Enhancers	Fast_Open	Glu	H3K27ac
chr9	117956471	117958554	Enhancers	Fast_Open	Glu	H3K27ac
chr9	117990387	117992918	Enhancers	Fast_Close	Glu	H3K27ac
chr9	118117586	118122186	Enhancers	Fast_Open	Glu	H3K27ac
chr9	118170290	118170784	Enhancers	Gradual_Open	Glu	H3K27ac
chr9	118280998	118282176	Enhancers	Fast_Open	Glu	H3K27ac
chr9	118302165	118303179	Enhancers	Fast_Open	Glu	H3K27ac
chr9	118316689	118317683	Enhancers	Fast_Open	Glu	H3K27ac
chr9	118317986	118319988	Enhancers	Fast_Open	Glu	H3K27ac
chr9	118520395	118523964	Enhancers	Fast_Close	Glu	H3K27ac
chr9	118535073	118537142	Enhancers	Fast_Close	Glu	H3K27ac
chr9	118559836	118560080	Enhancers	Gradual_Close	Glu	H3K27ac
chr9	118563013	118564139	Enhancers	Gradual_Open	Glu	H3K27ac
chr9	118595476	118595842	Enhancers	Fast_Open	Glu	H3K27ac
chr9	118595992	118596333	Enhancers	Fast_Open	Glu	H3K27ac
chr9	118710889	118711642	Enhancers	Transient	Glu	H3K27ac
chr9	118711755	118713035	Enhancers	Transient	Glu	H3K27ac
chr9	118741037	118743289	Promoters	Fast_Open	Glu	H3K27ac
chr9	118766248	118766690	Enhancers	Non-differential	Glu	H3K27ac
chr9	118767577	118768793	Enhancers	Non-differential	Glu	H3K27ac
chr9	118770632	118771303	Enhancers	Transient	Glu	H3K27ac
chr9	118771929	118772340	Enhancers	Gradual_Open	Glu	H3K27ac
chr9	118817692	118818388	Enhancers	Non-differential	Glu	H3K27ac
chr9	118847413	118848676	Enhancers	Transient	Glu	H3K27ac
chr9	118883483	118883727	Enhancers	Non-differential	Glu	H3K27ac
chr9	118961642	118963344	Enhancers	Fast_Open	Glu	H3K27ac
chr9	119002755	119004302	Enhancers	Gradual_Open	Glu	H3K27ac
chr9	119004579	119004860	Enhancers	Non-differential	Glu	H3K27ac
chr9	119008569	119009636	Enhancers	Gradual_Open	Glu	H3K27ac
chr9	119019206	119021584	Enhancers	Fast_Open	Glu	H3K27ac
chr9	119023912	119030081	Enhancers	Gradual_Open	Glu	H3K27ac
chr9	119030148	119031509	Enhancers	Gradual_Open	Glu	H3K27ac
chr9	119071729	119073421	Enhancers	Fast_Open	Glu	H3K27ac
chr9	119081555	119082854	Enhancers	Fast_Open	Glu	H3K27ac
chr9	119087911	119088368	Enhancers	Gradual_Open	Glu	H3K27ac
chr9	119098602	119100645	Enhancers	Gradual_Open	Glu	H3K27ac
chr9	119153560	119154081	Enhancers	Non-differential	Glu	H3K27ac
chr9	119159027	119161696	Enhancers	Non-differential	Glu	H3K27ac
chr9	119164756	119165070	Enhancers	Non-differential	Glu	H3K27ac
chr9	119165173	119166910	Enhancers	Non-differential	Glu	H3K27ac
chr9	119168499	119169475	Enhancers	Non-differential	Glu	H3K27ac
chr9	119175320	119182884	Enhancers	Non-differential	Glu	H3K27ac
chr9	119183723	119187427	Enhancers	Non-differential	Glu	H3K27ac
chr9	119193363	119193685	Enhancers	Non-differential	Glu	H3K27ac
chr9	119193779	119194879	Enhancers	Gradual_Close	Glu	H3K27ac
chr9	119196155	119196461	Enhancers	Non-differential	Glu	H3K27ac
chr9	119196480	119197110	Enhancers	Non-differential	Glu	H3K27ac
chr9	119197275	119197791	Enhancers	Gradual_Close	Glu	H3K27ac
chr9	119197950	119199720	Enhancers	Fast_Close	Glu	H3K27ac
chr9	119201325	119202599	Enhancers	Non-differential	Glu	H3K27ac
chr9	119203832	119204424	Enhancers	Non-differential	Glu	H3K27ac
chr9	119204528	119206224	Enhancers	Non-differential	Glu	H3K27ac
chr9	119206321	119207398	Enhancers	Gradual_Open	Glu	H3K27ac
chr9	119207450	119209202	Promoters	Non-differential	Glu	H3K27ac
chr9	119209978	119211136	Enhancers	Gradual_Open	Glu	H3K27ac
chr9	119211337	119219288	Enhancers	Non-differential	Glu	H3K27ac
chr9	119219656	119220239	Enhancers	Gradual_Close	Glu	H3K27ac
chr9	119220777	119221609	Enhancers	Non-differential	Glu	H3K27ac
chr9	119222886	119228361	Enhancers	Gradual_Close	Glu	H3K27ac
chr9	119229406	119231490	Enhancers	Non-differential	Glu	H3K27ac
chr9	119235113	119235680	Enhancers	Non-differential	Glu	H3K27ac
chr9	119235974	119237174	Enhancers	Non-differential	Glu	H3K27ac
chr9	119237789	119238154	Enhancers	Non-differential	Glu	H3K27ac
chr9	119238453	119239782	Enhancers	Non-differential	Glu	H3K27ac
chr9	119239915	119243107	Enhancers	Non-differential	Glu	H3K27ac
chr9	119244204	119246062	Enhancers	Non-differential	Glu	H3K27ac
chr9	119246130	119247632	Enhancers	Gradual_Open	Glu	H3K27ac
chr9	119247810	119248584	Enhancers	Non-differential	Glu	H3K27ac
chr9	119248814	119251345	Enhancers	Non-differential	Glu	H3K27ac
chr9	119251582	119252434	Enhancers	Gradual_Close	Glu	H3K27ac
chr9	119252531	119254320	Enhancers	Gradual_Close	Glu	H3K27ac
chr9	119255034	119258009	Enhancers	Gradual_Close	Glu	H3K27ac
chr9	119258163	119260504	Enhancers	Gradual_Close	Glu	H3K27ac
chr9	119261183	119261918	Enhancers	Gradual_Close	Glu	H3K27ac
chr9	119263052	119263571	Enhancers	Gradual_Close	Glu	H3K27ac
chr9	119263896	119265231	Enhancers	Non-differential	Glu	H3K27ac
chr9	119266760	119267177	Enhancers	Non-differential	Glu	H3K27ac
chr9	119268938	119269630	Enhancers	Non-differential	Glu	H3K27ac
chr9	119269718	119276734	Enhancers	Non-differential	Glu	H3K27ac
chr9	119277156	119278689	Enhancers	Non-differential	Glu	H3K27ac
chr9	119279287	119279666	Enhancers	Non-differential	Glu	H3K27ac
chr9	119280731	119281731	Enhancers	Non-differential	Glu	H3K27ac
chr9	119281900	119286145	Enhancers	Gradual_Open	Glu	H3K27ac
chr9	119286508	119286852	Enhancers	Non-differential	Glu	H3K27ac
chr9	119287081	119293914	Enhancers	Gradual_Open	Glu	H3K27ac
chr9	119294187	119294656	Enhancers	Non-differential	Glu	H3K27ac
chr9	119295663	119296134	Enhancers	Non-differential	Glu	H3K27ac
chr9	119296488	119297133	Enhancers	Non-differential	Glu	H3K27ac
chr9	119297525	119298799	Enhancers	Non-differential	Glu	H3K27ac
chr9	119304282	119306928	Enhancers	Gradual_Close	Glu	H3K27ac
chr9	119307362	119308046	Enhancers	Gradual_Close	Glu	H3K27ac
chr9	119310484	119310938	Enhancers	Non-differential	Glu	H3K27ac
chr9	119315521	119316213	Enhancers	Non-differential	Glu	H3K27ac
chr9	119317356	119320974	Enhancers	Non-differential	Glu	H3K27ac
chr9	119321714	119324007	Enhancers	Non-differential	Glu	H3K27ac
chr9	119325244	119326345	Enhancers	Non-differential	Glu	H3K27ac
chr9	119326575	119328441	Enhancers	Gradual_Open	Glu	H3K27ac
chr9	119330576	119333412	Enhancers	Fast_Open	Glu	H3K27ac
chr9	119333536	119335555	Enhancers	Gradual_Open	Glu	H3K27ac
chr9	119335566	119341863	Enhancers	Fast_Open	Glu	H3K27ac
chr9	119343344	119345061	Enhancers	Gradual_Open	Glu	H3K27ac
chr9	119349234	119350945	Enhancers	Non-differential	Glu	H3K27ac
chr9	119350974	119351665	Enhancers	Non-differential	Glu	H3K27ac
chr9	119356697	119361772	Enhancers	Non-differential	Glu	H3K27ac
chr9	119362205	119362528	Enhancers	Non-differential	Glu	H3K27ac
chr9	119363097	119363730	Enhancers	Non-differential	Glu	H3K27ac
chr9	119364342	119372392	Promoters	Non-differential	Glu	H3K27ac
chr9	119372437	119373401	Enhancers	Non-differential	Glu	H3K27ac
chr9	119377083	119377493	Enhancers	Non-differential	Glu	H3K27ac
chr9	119430708	119431446	Enhancers	Gradual_Close	Glu	H3K27ac
chr9	119481024	119484409	Enhancers	Gradual_Close	Glu	H3K27ac
chr9	119485299	119486063	Enhancers	Gradual_Close	Glu	H3K27ac
chr9	119492370	119492693	Enhancers	Fast_Open	Glu	H3K27ac
chr9	119492884	119493301	Enhancers	Non-differential	Glu	H3K27ac
chr9	119499538	119501099	Enhancers	Fast_Open	Glu	H3K27ac
chr9	119524600	119525174	Enhancers	Non-differential	Glu	H3K27ac
chr9	119526539	119527219	Enhancers	Gradual_Close	Glu	H3K27ac
chr9	119533664	119535287	Enhancers	Transient	Glu	H3K27ac
chr9	119555672	119560976	Enhancers	Non-differential	Glu	H3K27ac
chr9	119572814	119573334	Enhancers	Gradual_Close	Glu	H3K27ac
chr9	119573495	119576269	Enhancers	Gradual_Close	Glu	H3K27ac
chr9	119578741	119579562	Enhancers	Fast_Open	Glu	H3K27ac
chr9	119584365	119586292	Enhancers	Gradual_Close	Glu	H3K27ac
chr9	119638649	119639266	Enhancers	Gradual_Close	Glu	H3K27ac
chr9	119639432	119639936	Enhancers	Gradual_Close	Glu	H3K27ac
chr9	119669558	119674328	Enhancers	Non-differential	Glu	H3K27ac
chr9	119677127	119678822	Enhancers	Gradual_Close	Glu	H3K27ac
chr9	119682549	119692335	Enhancers	Non-differential	Glu	H3K27ac
chr9	119692760	119693346	Enhancers	Non-differential	Glu	H3K27ac
chr9	119703271	119704086	Enhancers	Gradual_Close	Glu	H3K27ac
chr9	119704322	119708562	Enhancers	Non-differential	Glu	H3K27ac
chr9	119736170	119737666	Enhancers	Gradual_Open	Glu	H3K27ac
chr9	119747751	119748765	Enhancers	Transient	Glu	H3K27ac
chr9	119750098	119751296	Enhancers	Fast_Open	Glu	H3K27ac
chr9	119751755	119755100	Enhancers	Transient	Glu	H3K27ac
chr9	119755234	119757646	Enhancers	Transient	Glu	H3K27ac
chr9	119757703	119760603	Enhancers	Fast_Open	Glu	H3K27ac
chr9	119766072	119769513	Enhancers	Gradual_Close	Glu	H3K27ac
chr9	119780881	119782698	Enhancers	Non-differential	Glu	H3K27ac
chr9	119783367	119783806	Enhancers	Gradual_Close	Glu	H3K27ac
chr9	119785868	119786253	Enhancers	Gradual_Close	Glu	H3K27ac
chr9	119786924	119792534	Enhancers	Fast_Open	Glu	H3K27ac
chr9	119792705	119795406	Enhancers	Gradual_Open	Glu	H3K27ac
chr9	119797911	119799622	Enhancers	Fast_Open	Glu	H3K27ac
chr9	119801656	119803247	Enhancers	Non-differential	Glu	H3K27ac
chr9	119810566	119812030	Enhancers	Fast_Open	Glu	H3K27ac
chr9	119820830	119822281	Enhancers	Fast_Open	Glu	H3K27ac
chr9	119826772	119828431	Enhancers	Fast_Open	Glu	H3K27ac
chr9	119831536	119831949	Enhancers	Transient	Glu	H3K27ac
chr9	119832073	119832579	Enhancers	Gradual_Close	Glu	H3K27ac
chr9	119834398	119834927	Enhancers	Gradual_Close	Glu	H3K27ac
chr9	119839329	119841210	Enhancers	Non-differential	Glu	H3K27ac
chr9	119844063	119845183	Enhancers	Non-differential	Glu	H3K27ac
chr9	119917901	119919858	Enhancers	Transient	Glu	H3K27ac
chr9	119921770	119925392	Enhancers	Transient	Glu	H3K27ac
chr9	119946401	119949316	Enhancers	Gradual_Close	Glu	H3K27ac
chr9	119949556	119952875	Enhancers	Gradual_Close	Glu	H3K27ac
chr9	119955597	119956948	Enhancers	Gradual_Close	Glu	H3K27ac
chr9	119963078	119964272	Enhancers	Gradual_Close	Glu	H3K27ac
chr9	119968570	119970180	Enhancers	Non-differential	Glu	H3K27ac
chr9	119974198	119975117	Enhancers	Non-differential	Glu	H3K27ac
chr9	119975227	119976505	Enhancers	Gradual_Open	Glu	H3K27ac
chr9	120030659	120031945	Enhancers	Gradual_Close	Glu	H3K27ac
chr9	120065232	120067713	Enhancers	Fast_Open	Glu	H3K27ac
chr9	120069149	120069731	Enhancers	Gradual_Close	Glu	H3K27ac
chr9	120069806	120070198	Enhancers	Gradual_Close	Glu	H3K27ac
chr9	120090273	120092086	Enhancers	Fast_Open	Glu	H3K27ac
chr9	120099242	120101408	Enhancers	Non-differential	Glu	H3K27ac
chr9	120169354	120169717	Enhancers	Gradual_Close	Glu	H3K27ac
chr9	120217678	120220615	Enhancers	Gradual_Close	Glu	H3K27ac
chr9	120220850	120221596	Enhancers	Gradual_Close	Glu	H3K27ac
chr9	120221900	120222395	Enhancers	Gradual_Close	Glu	H3K27ac
chr9	120233871	120234379	Enhancers	Non-differential	Glu	H3K27ac
chr9	120241241	120243673	Enhancers	Gradual_Close	Glu	H3K27ac
chr9	120243864	120245732	Promoters	Gradual_Close	Glu	H3K27ac
chr9	120263196	120264315	Enhancers	Non-differential	Glu	H3K27ac
chr9	120265455	120266250	Enhancers	Fast_Open	Glu	H3K27ac
chr9	120289293	120291987	Enhancers	Non-differential	Glu	H3K27ac
chr9	120342735	120344094	Enhancers	Gradual_Close	Glu	H3K27ac
chr9	120348484	120349415	Enhancers	Non-differential	Glu	H3K27ac
chr9	120388364	120389063	Enhancers	Gradual_Open	Glu	H3K27ac
chr9	120395415	120395788	Enhancers	Gradual_Open	Glu	H3K27ac
chr9	120395965	120397054	Enhancers	Gradual_Open	Glu	H3K27ac
chr9	120403151	120403986	Promoters	Gradual_Open	Glu	H3K27ac
chr9	120422458	120423625	Enhancers	Gradual_Open	Glu	H3K27ac
chr9	120423830	120425226	Enhancers	Non-differential	Glu	H3K27ac
chr9	120473389	120474059	Enhancers	Gradual_Open	Glu	H3K27ac
chr9	120474322	120478725	Promoters	Fast_Open	Glu	H3K27ac
chr9	120507024	120511057	Enhancers	Fast_Open	Glu	H3K27ac
chr9	120512013	120515436	Enhancers	Non-differential	Glu	H3K27ac
chr9	120517319	120517546	Enhancers	Non-differential	Glu	H3K27ac
chr9	120517655	120519233	Enhancers	Fast_Open	Glu	H3K27ac
chr9	120540055	120540365	Promoters	Non-differential	Glu	H3K27ac
chr9	120563605	120565397	Enhancers	Gradual_Open	Glu	H3K27ac
chr9	120569018	120573428	Enhancers	Fast_Open	Glu	H3K27ac
chr9	120573865	120574530	Enhancers	Gradual_Open	Glu	H3K27ac
chr9	120579671	120580152	Promoters	Non-differential	Glu	H3K27ac
chr9	120580342	120580839	Promoters	Non-differential	Glu	H3K27ac
chr9	120587481	120587800	Enhancers	Gradual_Close	Glu	H3K27ac
chr9	120619331	120619869	Enhancers	Non-differential	Glu	H3K27ac
chr9	120620011	120620817	Enhancers	Non-differential	Glu	H3K27ac
chr9	120621819	120622274	Enhancers	Fast_Close	Glu	H3K27ac
chr9	120624930	120627506	Enhancers	Non-differential	Glu	H3K27ac
chr9	120637840	120639692	Enhancers	Non-differential	Glu	H3K27ac
chr9	120639867	120646884	Enhancers	Non-differential	Glu	H3K27ac
chr9	120647686	120648846	Enhancers	Gradual_Close	Glu	H3K27ac
chr9	120654077	120654539	Enhancers	Non-differential	Glu	H3K27ac
chr9	120671618	120671815	Enhancers	Non-differential	Glu	H3K27ac
chr9	120680801	120681407	Enhancers	Fast_Close	Glu	H3K27ac
chr9	120684041	120685516	Enhancers	Gradual_Open	Glu	H3K27ac
chr9	120689781	120690116	Enhancers	Gradual_Close	Glu	H3K27ac
chr9	120696800	120699274	Enhancers	Gradual_Open	Glu	H3K27ac
chr9	120711668	120716686	Promoters	Gradual_Close	Glu	H3K27ac
chr9	120723343	120724126	Enhancers	Non-differential	Glu	H3K27ac
chr9	120729667	120730443	Enhancers	Gradual_Open	Glu	H3K27ac
chr9	120730616	120734307	Enhancers	Gradual_Open	Glu	H3K27ac
chr9	120734802	120735580	Enhancers	Fast_Close	Glu	H3K27ac
chr9	120757619	120759038	Enhancers	Gradual_Open	Glu	H3K27ac
chr9	120759784	120761848	Enhancers	Gradual_Open	Glu	H3K27ac
chr9	120762624	120763042	Enhancers	Non-differential	Glu	H3K27ac
chr9	120792858	120794250	Promoters	Non-differential	Glu	H3K27ac
chr9	120842156	120843919	Promoters	Non-differential	Glu	H3K27ac
chr9	120844770	120849133	Enhancers	Gradual_Open	Glu	H3K27ac
chr9	120851109	120852957	Enhancers	Non-differential	Glu	H3K27ac
chr9	120855797	120856530	Enhancers	Fast_Close	Glu	H3K27ac
chr9	120868058	120868918	Promoters	Non-differential	Glu	H3K27ac
chr9	120869058	120869583	Promoters	Non-differential	Glu	H3K27ac
chr9	120874664	120878461	Promoters	Gradual_Open	Glu	H3K27ac
chr9	120894441	120894921	Promoters	Non-differential	Glu	H3K27ac
chr9	120928115	120929561	Promoters	Gradual_Open	Glu	H3K27ac
chr9	120965219	120967151	Enhancers	Transient	Glu	H3K27ac
chr9	120994345	120994806	Enhancers	Non-differential	Glu	H3K27ac
chr9	121072707	121073129	Enhancers	Non-differential	Glu	H3K27ac
chr9	121073362	121075747	Promoters	Non-differential	Glu	H3K27ac
chr9	121156184	121156986	Promoters	Fast_Open	Glu	H3K27ac
chr9	121157124	121157946	Promoters	Gradual_Open	Glu	H3K27ac
chr9	121171770	121174463	Enhancers	Fast_Open	Glu	H3K27ac
chr9	121174558	121174987	Enhancers	Non-differential	Glu	H3K27ac
chr9	121176031	121176808	Enhancers	Non-differential	Glu	H3K27ac
chr9	121180063	121181719	Enhancers	Non-differential	Glu	H3K27ac
chr9	121185182	121185607	Enhancers	Non-differential	Glu	H3K27ac
chr9	121186084	121186602	Enhancers	Non-differential	Glu	H3K27ac
chr9	121200937	121202455	Promoters	Non-differential	Glu	H3K27ac
chr9	121233550	121236010	Enhancers	Fast_Open	Glu	H3K27ac
chr9	121265860	121267261	Promoters	Gradual_Open	Glu	H3K27ac
chr9	121267313	121270802	Promoters	Fast_Open	Glu	H3K27ac
chr9	121271422	121272607	Enhancers	Fast_Open	Glu	H3K27ac
chr9	121272641	121273479	Enhancers	Gradual_Open	Glu	H3K27ac
chr9	121273768	121276816	Enhancers	Non-differential	Glu	H3K27ac
chr9	121276977	121291048	Promoters	Fast_Open	Glu	H3K27ac
chr9	121291248	121292968	Enhancers	Fast_Open	Glu	H3K27ac
chr9	121293858	121294748	Enhancers	Fast_Open	Glu	H3K27ac
chr9	121297892	121299042	Promoters	Fast_Open	Glu	H3K27ac
chr9	121299134	121300673	Promoters	Fast_Open	Glu	H3K27ac
chr9	121319678	121320165	Enhancers	Gradual_Open	Glu	H3K27ac
chr9	121350507	121351851	Enhancers	Gradual_Open	Glu	H3K27ac
chr9	121369768	121370270	Promoters	Non-differential	Glu	H3K27ac
chr9	121468673	121469885	Promoters	Gradual_Open	Glu	H3K27ac
chr9	121470931	121475256	Enhancers	Gradual_Open	Glu	H3K27ac
chr9	121483212	121484316	Enhancers	Non-differential	Glu	H3K27ac
chr9	121484360	121484774	Enhancers	Non-differential	Glu	H3K27ac
chr9	121484847	121486973	Enhancers	Non-differential	Glu	H3K27ac
chr9	121498411	121498850	Promoters	Gradual_Open	Glu	H3K27ac
chr9	121499020	121500513	Promoters	Non-differential	Glu	H3K27ac
chr9	121508176	121508868	Enhancers	Fast_Close	Glu	H3K27ac
chr9	121509020	121510110	Enhancers	Fast_Close	Glu	H3K27ac
chr9	121512562	121513550	Enhancers	Non-differential	Glu	H3K27ac
chr9	121536927	121538604	Enhancers	Fast_Open	Glu	H3K27ac
chr9	121541737	121542230	Enhancers	Non-differential	Glu	H3K27ac
chr9	121542315	121542795	Enhancers	Non-differential	Glu	H3K27ac
chr9	121545724	121546497	Enhancers	Non-differential	Glu	H3K27ac
chr9	121548648	121549172	Enhancers	Gradual_Close	Glu	H3K27ac
chr9	121550462	121551293	Enhancers	Fast_Open	Glu	H3K27ac
chr9	121564391	121565264	Enhancers	Gradual_Open	Glu	H3K27ac
chr9	121565715	121569522	Promoters	Fast_Open	Glu	H3K27ac
chr9	121576786	121578201	Promoters	Gradual_Open	Glu	H3K27ac
chr9	121607490	121608520	Enhancers	Gradual_Open	Glu	H3K27ac
chr9	121615702	121617331	Enhancers	Fast_Open	Glu	H3K27ac
chr9	121637529	121638288	Enhancers	Non-differential	Glu	H3K27ac
chr9	121638449	121638760	Enhancers	Non-differential	Glu	H3K27ac
chr9	121657788	121659252	Enhancers	Non-differential	Glu	H3K27ac
chr9	121659895	121663626	Enhancers	Non-differential	Glu	H3K27ac
chr9	121670216	121670475	Enhancers	Gradual_Open	Glu	H3K27ac
chr9	121670540	121673388	Enhancers	Non-differential	Glu	H3K27ac
chr9	121674644	121677301	Enhancers	Gradual_Open	Glu	H3K27ac
chr9	121687125	121688998	Enhancers	Non-differential	Glu	H3K27ac
chr9	121692218	121694299	Enhancers	Non-differential	Glu	H3K27ac
chr9	121694533	121695503	Enhancers	Non-differential	Glu	H3K27ac
chr9	121696360	121696874	Enhancers	Non-differential	Glu	H3K27ac
chr9	121698584	121702818	Promoters	Fast_Open	Glu	H3K27ac
chr9	121708205	121710849	Enhancers	Non-differential	Glu	H3K27ac
chr9	121711735	121712500	Enhancers	Non-differential	Glu	H3K27ac
chr9	121716456	121722593	Enhancers	Non-differential	Glu	H3K27ac
chr9	121722934	121724495	Enhancers	Non-differential	Glu	H3K27ac
chr9	121724570	121728219	Enhancers	Non-differential	Glu	H3K27ac
chr9	121732412	121732813	Enhancers	Non-differential	Glu	H3K27ac
chr9	121741027	121741677	Enhancers	Non-differential	Glu	H3K27ac
chr9	121749245	121749552	Enhancers	Non-differential	Glu	H3K27ac
chr9	121753254	121753602	Enhancers	Non-differential	Glu	H3K27ac
chr9	121753785	121755339	Enhancers	Non-differential	Glu	H3K27ac
chr9	121755716	121757753	Enhancers	Gradual_Open	Glu	H3K27ac
chr9	121757838	121758353	Enhancers	Non-differential	Glu	H3K27ac
chr9	121761275	121762004	Promoters	Gradual_Open	Glu	H3K27ac
chr9	121762813	121763647	Enhancers	Non-differential	Glu	H3K27ac
chr9	121763841	121787494	Enhancers	Non-differential	Glu	H3K27ac
chr9	121807410	121808563	Enhancers	Non-differential	Glu	H3K27ac
chr9	121818801	121823184	Promoters	Gradual_Open	Glu	H3K27ac
chr9	121825001	121825850	Enhancers	Non-differential	Glu	H3K27ac
chr9	121826586	121828005	Enhancers	Non-differential	Glu	H3K27ac
chr9	121829570	121831265	Enhancers	Gradual_Open	Glu	H3K27ac
chr9	121833835	121834291	Enhancers	Non-differential	Glu	H3K27ac
chr9	121836337	121844159	Enhancers	Fast_Open	Glu	H3K27ac
chr9	121851320	121854385	Enhancers	Non-differential	Glu	H3K27ac
chr9	121856751	121859051	Enhancers	Fast_Open	Glu	H3K27ac
chr9	121861445	121868612	Enhancers	Transient	Glu	H3K27ac
chr9	121876680	121878953	Enhancers	Gradual_Close	Glu	H3K27ac
chr9	121879981	121881153	Enhancers	Transient	Glu	H3K27ac
chr9	121882134	121882948	Enhancers	Transient	Glu	H3K27ac
chr9	121883015	121883523	Enhancers	Fast_Open	Glu	H3K27ac
chr9	121883678	121885429	Enhancers	Non-differential	Glu	H3K27ac
chr9	121885507	121891074	Enhancers	Fast_Open	Glu	H3K27ac
chr9	121895759	121899446	Enhancers	Gradual_Open	Glu	H3K27ac
chr9	121902523	121903352	Enhancers	Non-differential	Glu	H3K27ac
chr9	121906385	121907278	Enhancers	Non-differential	Glu	H3K27ac
chr9	121920558	121923266	Enhancers	Fast_Open	Glu	H3K27ac
chr9	121924056	121927299	Enhancers	Gradual_Open	Glu	H3K27ac
chr9	121939687	121941052	Enhancers	Transient	Glu	H3K27ac
chr9	121941648	121942641	Enhancers	Fast_Open	Glu	H3K27ac
chr9	121942857	121943204	Enhancers	Fast_Open	Glu	H3K27ac
chr9	121953950	121955143	Enhancers	Non-differential	Glu	H3K27ac
chr9	121956517	121957863	Enhancers	Transient	Glu	H3K27ac
chr9	121961464	121961785	Enhancers	Fast_Open	Glu	H3K27ac
chr9	121984526	121985332	Enhancers	Non-differential	Glu	H3K27ac
chr9	121993837	121994246	Enhancers	Non-differential	Glu	H3K27ac
chr9	121994959	121995294	Enhancers	Gradual_Open	Glu	H3K27ac
chr9	121996867	121998391	Enhancers	Non-differential	Glu	H3K27ac
chr9	122015229	122015736	Enhancers	Gradual_Open	Glu	H3K27ac
chr9	122015882	122016881	Enhancers	Fast_Open	Glu	H3K27ac
chr9	122017056	122017311	Enhancers	Gradual_Open	Glu	H3K27ac
chr9	122039696	122041000	Enhancers	Fast_Open	Glu	H3K27ac
chr9	122042056	122043126	Enhancers	Fast_Open	Glu	H3K27ac
chr9	122051472	122054028	Enhancers	Gradual_Open	Glu	H3K27ac
chr9	122054775	122060337	Enhancers	Fast_Open	Glu	H3K27ac
chr9	122060383	122061270	Enhancers	Fast_Open	Glu	H3K27ac
chr9	122065749	122066646	Enhancers	Fast_Open	Glu	H3K27ac
chr9	122070640	122072420	Enhancers	Gradual_Open	Glu	H3K27ac
chr9	122072499	122073283	Enhancers	Fast_Open	Glu	H3K27ac
chr9	122073495	122077096	Enhancers	Fast_Open	Glu	H3K27ac
chr9	122078713	122090642	Enhancers	Fast_Open	Glu	H3K27ac
chr9	122091468	122093820	Promoters	Fast_Open	Glu	H3K27ac
chr9	122096947	122100090	Enhancers	Gradual_Open	Glu	H3K27ac
chr9	122106164	122110286	Enhancers	Fast_Open	Glu	H3K27ac
chr9	122112468	122116393	Enhancers	Gradual_Open	Glu	H3K27ac
chr9	122123195	122123704	Enhancers	Gradual_Open	Glu	H3K27ac
chr9	122124535	122129188	Enhancers	Gradual_Open	Glu	H3K27ac
chr9	122130418	122132910	Enhancers	Gradual_Open	Glu	H3K27ac
chr9	122138428	122139088	Enhancers	Gradual_Open	Glu	H3K27ac
chr9	122146929	122147283	Enhancers	Non-differential	Glu	H3K27ac
chr9	122158886	122159895	Promoters	Non-differential	Glu	H3K27ac
chr9	122159931	122160145	Promoters	Non-differential	Glu	H3K27ac
chr9	122187136	122188160	Enhancers	Fast_Close	Glu	H3K27ac
chr9	122212238	122212920	Promoters	Non-differential	Glu	H3K27ac
chr9	122215981	122217521	Enhancers	Non-differential	Glu	H3K27ac
chr9	122217704	122230356	Promoters	Non-differential	Glu	H3K27ac
chr9	122264159	122265432	Promoters	Non-differential	Glu	H3K27ac
chr9	122309765	122310279	Enhancers	Gradual_Open	Glu	H3K27ac
chr9	122312147	122312870	Enhancers	Fast_Close	Glu	H3K27ac
chr9	122313165	122316009	Enhancers	Fast_Close	Glu	H3K27ac
chr9	122317620	122321306	Enhancers	Gradual_Open	Glu	H3K27ac
chr9	122322553	122322928	Enhancers	Gradual_Open	Glu	H3K27ac
chr9	122336305	122340867	Enhancers	Gradual_Open	Glu	H3K27ac
chr9	122350029	122350692	Enhancers	Gradual_Open	Glu	H3K27ac
chr9	122468547	122469012	Enhancers	Fast_Open	Glu	H3K27ac
chr9	122474114	122477691	Promoters	Gradual_Open	Glu	H3K27ac
chr9	122805269	122808850	Enhancers	Fast_Open	Glu	H3K27ac
chr9	122809935	122810424	Enhancers	Gradual_Open	Glu	H3K27ac
chr9	122827356	122829010	Promoters	Gradual_Open	Glu	H3K27ac
chr9	122832192	122832849	Enhancers	Gradual_Close	Glu	H3K27ac
chr9	122858564	122859094	Enhancers	Non-differential	Glu	H3K27ac
chr9	122862994	122863203	Enhancers	Fast_Close	Glu	H3K27ac
chr9	122863359	122864757	Enhancers	Gradual_Close	Glu	H3K27ac
chr9	122904012	122905373	Promoters	Non-differential	Glu	H3K27ac
chr9	122905555	122906148	Promoters	Non-differential	Glu	H3K27ac
chr9	122912449	122914042	Promoters	Non-differential	Glu	H3K27ac
chr9	122930514	122932091	Promoters	Non-differential	Glu	H3K27ac
chr9	122940272	122940807	Promoters	Non-differential	Glu	H3K27ac
chr9	122940999	122941915	Promoters	Non-differential	Glu	H3K27ac
chr9	122984000	122985544	Enhancers	Non-differential	Glu	H3K27ac
chr9	122986964	122987449	Enhancers	Non-differential	Glu	H3K27ac
chr9	122987750	122988449	Enhancers	Non-differential	Glu	H3K27ac
chr9	122989065	122989682	Promoters	Non-differential	Glu	H3K27ac
chr9	122991620	122992242	Enhancers	Gradual_Open	Glu	H3K27ac
chr9	123011879	123012839	Enhancers	Gradual_Open	Glu	H3K27ac
chr9	123023169	123023608	Enhancers	Fast_Close	Glu	H3K27ac
chr9	123023636	123026842	Enhancers	Gradual_Close	Glu	H3K27ac
chr9	123027647	123028043	Enhancers	Non-differential	Glu	H3K27ac
chr9	123028427	123028759	Enhancers	Non-differential	Glu	H3K27ac
chr9	123029346	123029819	Enhancers	Non-differential	Glu	H3K27ac
chr9	123031418	123043728	Promoters	Gradual_Open	Glu	H3K27ac
chr9	123044320	123045248	Enhancers	Gradual_Open	Glu	H3K27ac
chr9	123045286	123047383	Enhancers	Gradual_Open	Glu	H3K27ac
chr9	123048100	123051213	Enhancers	Gradual_Open	Glu	H3K27ac
chr9	123051355	123051699	Enhancers	Non-differential	Glu	H3K27ac
chr9	123051983	123054394	Enhancers	Non-differential	Glu	H3K27ac
chr9	123057791	123058236	Enhancers	Fast_Open	Glu	H3K27ac
chr9	123058600	123059254	Enhancers	Gradual_Open	Glu	H3K27ac
chr9	123059578	123060349	Enhancers	Gradual_Open	Glu	H3K27ac
chr9	123060552	123066271	Enhancers	Fast_Open	Glu	H3K27ac
chr9	123066294	123066715	Enhancers	Gradual_Open	Glu	H3K27ac
chr9	123067044	123067708	Enhancers	Gradual_Open	Glu	H3K27ac
chr9	123069332	123069825	Enhancers	Non-differential	Glu	H3K27ac
chr9	123070084	123076586	Promoters	Gradual_Open	Glu	H3K27ac
chr9	123077732	123078263	Enhancers	Non-differential	Glu	H3K27ac
chr9	123078326	123080489	Enhancers	Gradual_Open	Glu	H3K27ac
chr9	123081195	123087129	Enhancers	Fast_Open	Glu	H3K27ac
chr9	123087468	123088445	Enhancers	Non-differential	Glu	H3K27ac
chr9	123088465	123094852	Promoters	Gradual_Open	Glu	H3K27ac
chr9	123095329	123095758	Enhancers	Non-differential	Glu	H3K27ac
chr9	123095985	123128986	Promoters	Gradual_Open	Glu	H3K27ac
chr9	123129628	123131756	Enhancers	Non-differential	Glu	H3K27ac
chr9	123132459	123135938	Promoters	Non-differential	Glu	H3K27ac
chr9	123157962	123159875	Enhancers	Gradual_Close	Glu	H3K27ac
chr9	123177085	123177493	Enhancers	Non-differential	Glu	H3K27ac
chr9	123178752	123179277	Enhancers	Gradual_Close	Glu	H3K27ac
chr9	123180410	123180949	Enhancers	Non-differential	Glu	H3K27ac
chr9	123180999	123181789	Enhancers	Non-differential	Glu	H3K27ac
chr9	123181863	123185781	Promoters	Non-differential	Glu	H3K27ac
chr9	123191125	123191516	Enhancers	Non-differential	Glu	H3K27ac
chr9	123191799	123192768	Enhancers	Non-differential	Glu	H3K27ac
chr9	123224910	123228735	Enhancers	Fast_Open	Glu	H3K27ac
chr9	123232543	123233270	Enhancers	Non-differential	Glu	H3K27ac
chr9	123237235	123238920	Enhancers	Non-differential	Glu	H3K27ac
chr9	123239345	123240961	Enhancers	Non-differential	Glu	H3K27ac
chr9	123241661	123242222	Enhancers	Non-differential	Glu	H3K27ac
chr9	123267072	123270030	Promoters	Non-differential	Glu	H3K27ac
chr9	123329577	123351599	Enhancers	Fast_Open	Glu	H3K27ac
chr9	123363126	123365075	Enhancers	Fast_Open	Glu	H3K27ac
chr9	123372458	123373185	Enhancers	Fast_Open	Glu	H3K27ac
chr9	123375248	123375774	Enhancers	Non-differential	Glu	H3K27ac
chr9	123376384	123378706	Enhancers	Non-differential	Glu	H3K27ac
chr9	123394750	123396591	Enhancers	Gradual_Open	Glu	H3K27ac
chr9	123402384	123404368	Promoters	Fast_Close	Glu	H3K27ac
chr9	123438250	123439193	Enhancers	Non-differential	Glu	H3K27ac
chr9	123448338	123449407	Enhancers	Fast_Close	Glu	H3K27ac
chr9	123449605	123454898	Enhancers	Gradual_Close	Glu	H3K27ac
chr9	123468788	123471399	Enhancers	Fast_Close	Glu	H3K27ac
chr9	123472693	123474072	Enhancers	Transient	Glu	H3K27ac
chr9	123479836	123482111	Enhancers	Fast_Close	Glu	H3K27ac
chr9	123508979	123509703	Enhancers	Fast_Close	Glu	H3K27ac
chr9	123511739	123512002	Enhancers	Fast_Close	Glu	H3K27ac
chr9	123521578	123523693	Enhancers	Fast_Close	Glu	H3K27ac
chr9	123540357	123541193	Enhancers	Transient	Glu	H3K27ac
chr9	123548632	123552929	Enhancers	Gradual_Open	Glu	H3K27ac
chr9	123568156	123569127	Enhancers	Fast_Close	Glu	H3K27ac
chr9	123588747	123589357	Enhancers	Fast_Close	Glu	H3K27ac
chr9	123589506	123591208	Enhancers	Fast_Close	Glu	H3K27ac
chr9	123597279	123598458	Enhancers	Fast_Close	Glu	H3K27ac
chr9	123598722	123599686	Enhancers	Gradual_Close	Glu	H3K27ac
chr9	123603360	123613269	Promoters	Fast_Close	Glu	H3K27ac
chr9	123621653	123623132	Enhancers	Fast_Close	Glu	H3K27ac
chr9	123642679	123643272	Enhancers	Non-differential	Glu	H3K27ac
chr9	123649843	123650472	Enhancers	Gradual_Close	Glu	H3K27ac
chr9	123651237	123657662	Promoters	Fast_Close	Glu	H3K27ac
chr9	123667582	123668232	Enhancers	Non-differential	Glu	H3K27ac
chr9	123669181	123670015	Enhancers	Non-differential	Glu	H3K27ac
chr9	123670225	123672348	Enhancers	Fast_Open	Glu	H3K27ac
chr9	123683962	123688952	Enhancers	Fast_Close	Glu	H3K27ac
chr9	123697731	123698198	Enhancers	Non-differential	Glu	H3K27ac
chr9	123707491	123709558	Enhancers	Fast_Open	Glu	H3K27ac
chr9	123717090	123719129	Enhancers	Non-differential	Glu	H3K27ac
chr9	123723960	123725882	Enhancers	Fast_Close	Glu	H3K27ac
chr9	123742533	123742915	Enhancers	Non-differential	Glu	H3K27ac
chr9	123775582	123778101	Enhancers	Fast_Close	Glu	H3K27ac
chr9	123791170	123792401	Enhancers	Fast_Close	Glu	H3K27ac
chr9	123794797	123797256	Enhancers	Fast_Close	Glu	H3K27ac
chr9	123882952	123884894	Enhancers	Gradual_Open	Glu	H3K27ac
chr9	123925023	123925431	Enhancers	Non-differential	Glu	H3K27ac
chr9	123929223	123931107	Promoters	Non-differential	Glu	H3K27ac
chr9	123931756	123932262	Enhancers	Gradual_Close	Glu	H3K27ac
chr9	123940066	123940281	Enhancers	Non-differential	Glu	H3K27ac
chr9	123940420	123942143	Enhancers	Fast_Close	Glu	H3K27ac
chr9	123952328	123954491	Enhancers	Fast_Open	Glu	H3K27ac
chr9	123998584	124023567	Promoters	Fast_Close	Glu	H3K27ac
chr9	124024333	124025249	Enhancers	Fast_Close	Glu	H3K27ac
chr9	124029032	124033129	Promoters	Gradual_Close	Glu	H3K27ac
chr9	124033245	124033977	Promoters	Fast_Close	Glu	H3K27ac
chr9	124040549	124042610	Enhancers	Non-differential	Glu	H3K27ac
chr9	124045113	124046090	Enhancers	Non-differential	Glu	H3K27ac
chr9	124071416	124073017	Enhancers	Fast_Open	Glu	H3K27ac
chr9	124077625	124080506	Enhancers	Non-differential	Glu	H3K27ac
chr9	124083748	124085268	Enhancers	Non-differential	Glu	H3K27ac
chr9	124087874	124089840	Enhancers	Fast_Open	Glu	H3K27ac
chr9	124102245	124102788	Enhancers	Gradual_Open	Glu	H3K27ac
chr9	124102969	124103504	Enhancers	Fast_Open	Glu	H3K27ac
chr9	124163439	124164201	Enhancers	Gradual_Close	Glu	H3K27ac
chr9	124202218	124202774	Enhancers	Fast_Open	Glu	H3K27ac
chr9	124257436	124257857	Promoters	Fast_Open	Glu	H3K27ac
chr9	124257977	124259508	Promoters	Non-differential	Glu	H3K27ac
chr9	124260609	124261843	Promoters	Non-differential	Glu	H3K27ac
chr9	124272088	124272486	Enhancers	Non-differential	Glu	H3K27ac
chr9	124272635	124273553	Enhancers	Gradual_Open	Glu	H3K27ac
chr9	124281669	124283302	Enhancers	Gradual_Open	Glu	H3K27ac
chr9	124284514	124286709	Promoters	Gradual_Open	Glu	H3K27ac
chr9	124329803	124330278	Enhancers	Transient	Glu	H3K27ac
chr9	124330371	124330838	Enhancers	Non-differential	Glu	H3K27ac
chr9	124341273	124344301	Enhancers	Gradual_Open	Glu	H3K27ac
chr9	124344370	124345024	Enhancers	Non-differential	Glu	H3K27ac
chr9	124345182	124345532	Enhancers	Non-differential	Glu	H3K27ac
chr9	124346097	124349512	Enhancers	Gradual_Open	Glu	H3K27ac
chr9	124349734	124351779	Enhancers	Non-differential	Glu	H3K27ac
chr9	124352187	124356893	Enhancers	Gradual_Open	Glu	H3K27ac
chr9	124357336	124358275	Enhancers	Non-differential	Glu	H3K27ac
chr9	124363858	124364495	Enhancers	Fast_Close	Glu	H3K27ac
chr9	124364589	124366026	Enhancers	Fast_Close	Glu	H3K27ac
chr9	124376491	124378984	Enhancers	Non-differential	Glu	H3K27ac
chr9	124386329	124387620	Enhancers	Gradual_Close	Glu	H3K27ac
chr9	124388040	124390154	Enhancers	Gradual_Close	Glu	H3K27ac
chr9	124390267	124394461	Enhancers	Fast_Close	Glu	H3K27ac
chr9	124399180	124400628	Enhancers	Fast_Close	Glu	H3K27ac
chr9	124414846	124415544	Promoters	Non-differential	Glu	H3K27ac
chr9	124418233	124419659	Enhancers	Fast_Open	Glu	H3K27ac
chr9	124419772	124424464	Enhancers	Gradual_Open	Glu	H3K27ac
chr9	124477688	124478592	Enhancers	Transient	Glu	H3K27ac
chr9	124651285	124652966	Enhancers	Gradual_Open	Glu	H3K27ac
chr9	124658072	124658328	Promoters	Non-differential	Glu	H3K27ac
chr9	124658860	124660882	Promoters	Gradual_Close	Glu	H3K27ac
chr9	124734879	124735702	Enhancers	Gradual_Open	Glu	H3K27ac
chr9	124770757	124771598	Promoters	Non-differential	Glu	H3K27ac
chr9	124772238	124772430	Promoters	Non-differential	Glu	H3K27ac
chr9	124797651	124798776	Enhancers	Fast_Close	Glu	H3K27ac
chr9	124803714	124804215	Enhancers	Non-differential	Glu	H3K27ac
chr9	124852600	124854528	Promoters	Gradual_Open	Glu	H3K27ac
chr9	124860909	124863138	Promoters	Non-differential	Glu	H3K27ac
chr9	124863309	124864030	Enhancers	Non-differential	Glu	H3K27ac
chr9	124867988	124883077	Promoters	Non-differential	Glu	H3K27ac
chr9	124884287	124884994	Enhancers	Non-differential	Glu	H3K27ac
chr9	124885654	124888695	Promoters	Gradual_Open	Glu	H3K27ac
chr9	124893774	124897299	Enhancers	Non-differential	Glu	H3K27ac
chr9	124897443	124898390	Enhancers	Non-differential	Glu	H3K27ac
chr9	124898608	124900826	Enhancers	Non-differential	Glu	H3K27ac
chr9	124910583	124911023	Promoters	Non-differential	Glu	H3K27ac
chr9	124938184	124938554	Enhancers	Non-differential	Glu	H3K27ac
chr9	124940012	124942148	Promoters	Non-differential	Glu	H3K27ac
chr9	124950109	124950613	Enhancers	Gradual_Close	Glu	H3K27ac
chr9	124963834	124965539	Enhancers	Non-differential	Glu	H3K27ac
chr9	124969760	124970191	Enhancers	Fast_Close	Glu	H3K27ac
chr9	124983958	124984455	Enhancers	Non-differential	Glu	H3K27ac
chr9	124986069	124987830	Enhancers	Gradual_Open	Glu	H3K27ac
chr9	124987875	124989001	Enhancers	Gradual_Open	Glu	H3K27ac
chr9	124989040	124990051	Enhancers	Non-differential	Glu	H3K27ac
chr9	124991767	124993557	Enhancers	Gradual_Close	Glu	H3K27ac
chr9	124994017	124995977	Enhancers	Non-differential	Glu	H3K27ac
chr9	125003115	125003430	Promoters	Non-differential	Glu	H3K27ac
chr9	125019480	125020127	Enhancers	Non-differential	Glu	H3K27ac
chr9	125022261	125027467	Enhancers	Non-differential	Glu	H3K27ac
chr9	125029888	125030804	Enhancers	Fast_Close	Glu	H3K27ac
chr9	125038022	125038876	Enhancers	Fast_Close	Glu	H3K27ac
chr9	125044529	125045157	Enhancers	Non-differential	Glu	H3K27ac
chr9	125045341	125045659	Enhancers	Non-differential	Glu	H3K27ac
chr9	125046902	125047784	Enhancers	Non-differential	Glu	H3K27ac
chr9	125047972	125051116	Enhancers	Gradual_Close	Glu	H3K27ac
chr9	125053612	125056656	Enhancers	Fast_Open	Glu	H3K27ac
chr9	125056751	125061128	Enhancers	Non-differential	Glu	H3K27ac
chr9	125064507	125072398	Enhancers	Non-differential	Glu	H3K27ac
chr9	125072507	125073068	Enhancers	Non-differential	Glu	H3K27ac
chr9	125073476	125077134	Enhancers	Gradual_Close	Glu	H3K27ac
chr9	125078543	125079041	Enhancers	Non-differential	Glu	H3K27ac
chr9	125079127	125084157	Enhancers	Gradual_Open	Glu	H3K27ac
chr9	125084330	125087748	Enhancers	Non-differential	Glu	H3K27ac
chr9	125088103	125090929	Enhancers	Non-differential	Glu	H3K27ac
chr9	125091501	125091828	Enhancers	Non-differential	Glu	H3K27ac
chr9	125092377	125093036	Enhancers	Non-differential	Glu	H3K27ac
chr9	125093885	125096953	Enhancers	Gradual_Open	Glu	H3K27ac
chr9	125097100	125105985	Enhancers	Non-differential	Glu	H3K27ac
chr9	125106262	125106837	Enhancers	Non-differential	Glu	H3K27ac
chr9	125107456	125107964	Enhancers	Non-differential	Glu	H3K27ac
chr9	125110203	125111226	Enhancers	Gradual_Close	Glu	H3K27ac
chr9	125111613	125111899	Enhancers	Non-differential	Glu	H3K27ac
chr9	125116909	125117167	Enhancers	Non-differential	Glu	H3K27ac
chr9	125118612	125122473	Enhancers	Non-differential	Glu	H3K27ac
chr9	125122550	125129407	Enhancers	Gradual_Open	Glu	H3K27ac
chr9	125129565	125133198	Enhancers	Gradual_Open	Glu	H3K27ac
chr9	125135063	125135627	Enhancers	Gradual_Open	Glu	H3K27ac
chr9	125136912	125137737	Enhancers	Non-differential	Glu	H3K27ac
chr9	125139073	125140154	Enhancers	Non-differential	Glu	H3K27ac
chr9	125141171	125143516	Promoters	Non-differential	Glu	H3K27ac
chr9	125143793	125144361	Promoters	Gradual_Close	Glu	H3K27ac
chr9	125150416	125153081	Enhancers	Non-differential	Glu	H3K27ac
chr9	125154107	125154816	Enhancers	Fast_Close	Glu	H3K27ac
chr9	125165853	125166434	Enhancers	Gradual_Open	Glu	H3K27ac
chr9	125166589	125167287	Enhancers	Non-differential	Glu	H3K27ac
chr9	125183027	125183445	Enhancers	Non-differential	Glu	H3K27ac
chr9	125183594	125184194	Enhancers	Non-differential	Glu	H3K27ac
chr9	125186276	125186888	Enhancers	Non-differential	Glu	H3K27ac
chr9	125189107	125189848	Promoters	Non-differential	Glu	H3K27ac
chr9	125189925	125190902	Promoters	Gradual_Open	Glu	H3K27ac
chr9	125197514	125199844	Promoters	Gradual_Open	Glu	H3K27ac
chr9	125200024	125201281	Promoters	Non-differential	Glu	H3K27ac
chr9	125202200	125203846	Enhancers	Non-differential	Glu	H3K27ac
chr9	125233548	125234320	Enhancers	Non-differential	Glu	H3K27ac
chr9	125240110	125242708	Promoters	Non-differential	Glu	H3K27ac
chr9	125261338	125262653	Promoters	Non-differential	Glu	H3K27ac
chr9	125296910	125297401	Enhancers	Gradual_Open	Glu	H3K27ac
chr9	125325728	125326623	Enhancers	Gradual_Open	Glu	H3K27ac
chr9	125326841	125327253	Enhancers	Gradual_Open	Glu	H3K27ac
chr9	125331531	125332738	Enhancers	Gradual_Open	Glu	H3K27ac
chr9	125353147	125354934	Promoters	Non-differential	Glu	H3K27ac
chr9	125358555	125359229	Enhancers	Non-differential	Glu	H3K27ac
chr9	125369572	125370734	Enhancers	Non-differential	Glu	H3K27ac
chr9	125374465	125375116	Enhancers	Non-differential	Glu	H3K27ac
chr9	125385923	125386396	Enhancers	Fast_Close	Glu	H3K27ac
chr9	125438559	125440800	Enhancers	Transient	Glu	H3K27ac
chr9	125512903	125514714	Promoters	Gradual_Close	Glu	H3K27ac
chr9	125543656	125545156	Enhancers	Fast_Close	Glu	H3K27ac
chr9	125545326	125547358	Enhancers	Fast_Close	Glu	H3K27ac
chr9	125558722	125559356	Enhancers	Non-differential	Glu	H3K27ac
chr9	125566145	125566958	Promoters	Non-differential	Glu	H3K27ac
chr9	125573772	125574859	Enhancers	Gradual_Close	Glu	H3K27ac
chr9	125575101	125575869	Enhancers	Gradual_Close	Glu	H3K27ac
chr9	125575951	125576478	Enhancers	Gradual_Close	Glu	H3K27ac
chr9	125587277	125587924	Enhancers	Gradual_Close	Glu	H3K27ac
chr9	125608136	125612114	Enhancers	Gradual_Close	Glu	H3K27ac
chr9	125706587	125707196	Promoters	Transient	Glu	H3K27ac
chr9	125707311	125707932	Promoters	Gradual_Open	Glu	H3K27ac
chr9	125748351	125749121	Promoters	Non-differential	Glu	H3K27ac
chr9	125888144	125890998	Enhancers	Non-differential	Glu	H3K27ac
chr9	125908234	125909927	Enhancers	Fast_Close	Glu	H3K27ac
chr9	125932207	125932624	Enhancers	Gradual_Open	Glu	H3K27ac
chr9	125965894	125966891	Enhancers	Gradual_Close	Glu	H3K27ac
chr9	126057153	126058632	Promoters	Gradual_Close	Glu	H3K27ac
chr9	126088665	126089263	Enhancers	Gradual_Open	Glu	H3K27ac
chr9	126105122	126105592	Enhancers	Transient	Glu	H3K27ac
chr9	126105841	126106085	Enhancers	Gradual_Close	Glu	H3K27ac
chr9	126144033	126144909	Enhancers	Gradual_Open	Glu	H3K27ac
chr9	126151181	126152040	Enhancers	Gradual_Open	Glu	H3K27ac
chr9	126156496	126160798	Enhancers	Fast_Open	Glu	H3K27ac
chr9	126161416	126161913	Enhancers	Fast_Open	Glu	H3K27ac
chr9	126162143	126163887	Enhancers	Fast_Open	Glu	H3K27ac
chr9	126164034	126167198	Enhancers	Gradual_Open	Glu	H3K27ac
chr9	126171653	126174349	Enhancers	Fast_Open	Glu	H3K27ac
chr9	126228800	126228983	Enhancers	Non-differential	Glu	H3K27ac
chr9	126325583	126328471	Promoters	Gradual_Close	Glu	H3K27ac
chr9	126338172	126338480	Enhancers	Non-differential	Glu	H3K27ac
chr9	126344508	126348646	Enhancers	Gradual_Close	Glu	H3K27ac
chr9	126355233	126355545	Enhancers	Gradual_Close	Glu	H3K27ac
chr9	126376312	126377694	Enhancers	Fast_Close	Glu	H3K27ac
chr9	126378007	126378947	Enhancers	Non-differential	Glu	H3K27ac
chr9	126385501	126386037	Enhancers	Non-differential	Glu	H3K27ac
chr9	126392167	126394099	Enhancers	Transient	Glu	H3K27ac
chr9	126394581	126396316	Promoters	Gradual_Open	Glu	H3K27ac
chr9	126397854	126398554	Enhancers	Non-differential	Glu	H3K27ac
chr9	126415723	126416472	Enhancers	Gradual_Open	Glu	H3K27ac
chr9	126422332	126424010	Promoters	Gradual_Open	Glu	H3K27ac
chr9	126428590	126429146	Enhancers	Gradual_Open	Glu	H3K27ac
chr9	126430365	126431834	Enhancers	Gradual_Open	Glu	H3K27ac
chr9	126438531	126439590	Enhancers	Non-differential	Glu	H3K27ac
chr9	126439976	126440675	Enhancers	Non-differential	Glu	H3K27ac
chr9	126441019	126441692	Enhancers	Non-differential	Glu	H3K27ac
chr9	126441776	126444123	Enhancers	Fast_Open	Glu	H3K27ac
chr9	126444414	126444920	Enhancers	Gradual_Open	Glu	H3K27ac
chr9	126471843	126473397	Enhancers	Gradual_Close	Glu	H3K27ac
chr9	126473746	126475017	Enhancers	Non-differential	Glu	H3K27ac
chr9	126478290	126479155	Enhancers	Non-differential	Glu	H3K27ac
chr9	126479884	126480172	Promoters	Non-differential	Glu	H3K27ac
chr9	126481503	126483318	Promoters	Non-differential	Glu	H3K27ac
chr9	126488534	126489196	Enhancers	Non-differential	Glu	H3K27ac
chr9	126489272	126491385	Enhancers	Gradual_Open	Glu	H3K27ac
chr9	126497367	126501892	Enhancers	Gradual_Open	Glu	H3K27ac
chr9	126703018	126706617	Promoters	Fast_Open	Glu	H3K27ac
chr9	126719445	126725368	Enhancers	Non-differential	Glu	H3K27ac
chr9	126781707	126781887	Enhancers	Non-differential	Glu	H3K27ac
chr9	126786431	126787419	Enhancers	Transient	Glu	H3K27ac
chr9	126787565	126789251	Enhancers	Gradual_Close	Glu	H3K27ac
chr9	126804531	126805768	Promoters	Non-differential	Glu	H3K27ac
chr9	126815373	126816985	Enhancers	Non-differential	Glu	H3K27ac
chr9	126821480	126823028	Enhancers	Non-differential	Glu	H3K27ac
chr9	126825388	126825733	Enhancers	Non-differential	Glu	H3K27ac
chr9	126827066	126827874	Enhancers	Non-differential	Glu	H3K27ac
chr9	126828948	126829930	Enhancers	Gradual_Close	Glu	H3K27ac
chr9	126832001	126838075	Promoters	Gradual_Close	Glu	H3K27ac
chr9	126838194	126840189	Enhancers	Fast_Close	Glu	H3K27ac
chr9	126840589	126842040	Enhancers	Gradual_Close	Glu	H3K27ac
chr9	126842276	126844409	Enhancers	Non-differential	Glu	H3K27ac
chr9	126860056	126869732	Promoters	Fast_Close	Glu	H3K27ac
chr9	126870838	126871418	Enhancers	Non-differential	Glu	H3K27ac
chr9	126872215	126873575	Enhancers	Gradual_Close	Glu	H3K27ac
chr9	126874239	126874943	Enhancers	Fast_Close	Glu	H3K27ac
chr9	126876289	126877842	Enhancers	Gradual_Close	Glu	H3K27ac
chr9	126879244	126880253	Promoters	Non-differential	Glu	H3K27ac
chr9	126902072	126902969	Enhancers	Fast_Open	Glu	H3K27ac
chr9	126914057	126916190	Promoters	Non-differential	Glu	H3K27ac
chr9	126932833	126933322	Enhancers	Non-differential	Glu	H3K27ac
chr9	126933333	126933852	Enhancers	Non-differential	Glu	H3K27ac
chr9	126934448	126935428	Enhancers	Non-differential	Glu	H3K27ac
chr9	126936595	126937349	Enhancers	Non-differential	Glu	H3K27ac
chr9	126937877	126940733	Enhancers	Non-differential	Glu	H3K27ac
chr9	126940895	126941373	Enhancers	Gradual_Close	Glu	H3K27ac
chr9	126945569	126946405	Enhancers	Non-differential	Glu	H3K27ac
chr9	126946610	126948797	Enhancers	Gradual_Close	Glu	H3K27ac
chr9	126951928	126954416	Enhancers	Transient	Glu	H3K27ac
chr9	126955653	126959787	Enhancers	Non-differential	Glu	H3K27ac
chr9	126975457	126976093	Enhancers	Gradual_Close	Glu	H3K27ac
chr9	126999904	127000859	Enhancers	Non-differential	Glu	H3K27ac
chr9	127003549	127006842	Enhancers	Gradual_Close	Glu	H3K27ac
chr9	127007288	127008058	Enhancers	Gradual_Close	Glu	H3K27ac
chr9	127008179	127009621	Enhancers	Gradual_Close	Glu	H3K27ac
chr9	127012374	127013030	Enhancers	Gradual_Close	Glu	H3K27ac
chr9	127013160	127016982	Enhancers	Gradual_Close	Glu	H3K27ac
chr9	127020644	127020984	Enhancers	Non-differential	Glu	H3K27ac
chr9	127021694	127022641	Enhancers	Non-differential	Glu	H3K27ac
chr9	127031293	127031840	Enhancers	Fast_Close	Glu	H3K27ac
chr9	127049635	127054443	Promoters	Non-differential	Glu	H3K27ac
chr9	127055586	127060281	Enhancers	Non-differential	Glu	H3K27ac
chr9	127074814	127076019	Enhancers	Gradual_Close	Glu	H3K27ac
chr9	127076534	127078147	Enhancers	Gradual_Open	Glu	H3K27ac
chr9	127081184	127082625	Enhancers	Non-differential	Glu	H3K27ac
chr9	127082865	127083578	Enhancers	Fast_Close	Glu	H3K27ac
chr9	127088210	127089609	Enhancers	Non-differential	Glu	H3K27ac
chr9	127089711	127092479	Enhancers	Gradual_Open	Glu	H3K27ac
chr9	127094043	127097163	Enhancers	Non-differential	Glu	H3K27ac
chr9	127097302	127099997	Enhancers	Fast_Close	Glu	H3K27ac
chr9	127100977	127101617	Enhancers	Gradual_Close	Glu	H3K27ac
chr9	127102942	127103338	Enhancers	Non-differential	Glu	H3K27ac
chr9	127103359	127114207	Promoters	Non-differential	Glu	H3K27ac
chr9	127115643	127119101	Enhancers	Non-differential	Glu	H3K27ac
chr9	127121517	127124008	Promoters	Non-differential	Glu	H3K27ac
chr9	127126921	127127262	Enhancers	Gradual_Close	Glu	H3K27ac
chr9	127128468	127139794	Enhancers	Non-differential	Glu	H3K27ac
chr9	127145099	127150025	Enhancers	Gradual_Close	Glu	H3K27ac
chr9	127150404	127153335	Enhancers	Gradual_Close	Glu	H3K27ac
chr9	127153462	127156168	Enhancers	Gradual_Close	Glu	H3K27ac
chr9	127158893	127164041	Enhancers	Fast_Close	Glu	H3K27ac
chr9	127165088	127165853	Enhancers	Non-differential	Glu	H3K27ac
chr9	127166362	127166720	Enhancers	Gradual_Close	Glu	H3K27ac
chr9	127167955	127171201	Enhancers	Fast_Close	Glu	H3K27ac
chr9	127179130	127180042	Enhancers	Fast_Close	Glu	H3K27ac
chr9	127196173	127197777	Enhancers	Gradual_Close	Glu	H3K27ac
chr9	127198068	127204222	Enhancers	Fast_Close	Glu	H3K27ac
chr9	127211036	127213886	Promoters	Non-differential	Glu	H3K27ac
chr9	127214672	127216131	Promoters	Fast_Close	Glu	H3K27ac
chr9	127221478	127221867	Promoters	Non-differential	Glu	H3K27ac
chr9	127222103	127222439	Promoters	Non-differential	Glu	H3K27ac
chr9	127223206	127226873	Promoters	Non-differential	Glu	H3K27ac
chr9	127231780	127234899	Enhancers	Non-differential	Glu	H3K27ac
chr9	127238892	127239540	Enhancers	Non-differential	Glu	H3K27ac
chr9	127241386	127242036	Enhancers	Non-differential	Glu	H3K27ac
chr9	127244672	127245188	Promoters	Fast_Open	Glu	H3K27ac
chr9	127245349	127245797	Promoters	Fast_Open	Glu	H3K27ac
chr9	127251423	127252057	Enhancers	Non-differential	Glu	H3K27ac
chr9	127252785	127253656	Enhancers	Fast_Open	Glu	H3K27ac
chr9	127253742	127254475	Enhancers	Gradual_Open	Glu	H3K27ac
chr9	127255400	127257176	Enhancers	Non-differential	Glu	H3K27ac
chr9	127257684	127260692	Enhancers	Non-differential	Glu	H3K27ac
chr9	127261566	127267326	Promoters	Non-differential	Glu	H3K27ac
chr9	127267410	127269042	Enhancers	Non-differential	Glu	H3K27ac
chr9	127276149	127278213	Enhancers	Non-differential	Glu	H3K27ac
chr9	127278340	127282272	Enhancers	Non-differential	Glu	H3K27ac
chr9	127282988	127284712	Enhancers	Non-differential	Glu	H3K27ac
chr9	127285969	127286578	Enhancers	Non-differential	Glu	H3K27ac
chr9	127289557	127291723	Enhancers	Non-differential	Glu	H3K27ac
chr9	127291798	127292708	Enhancers	Non-differential	Glu	H3K27ac
chr9	127298978	127299287	Enhancers	Non-differential	Glu	H3K27ac
chr9	127300694	127301548	Enhancers	Non-differential	Glu	H3K27ac
chr9	127318163	127319420	Enhancers	Non-differential	Glu	H3K27ac
chr9	127321699	127322961	Enhancers	Non-differential	Glu	H3K27ac
chr9	127323295	127323759	Enhancers	Fast_Close	Glu	H3K27ac
chr9	127330560	127331668	Enhancers	Non-differential	Glu	H3K27ac
chr9	127331814	127332509	Enhancers	Non-differential	Glu	H3K27ac
chr9	127333180	127339040	Enhancers	Fast_Open	Glu	H3K27ac
chr9	127339224	127342097	Promoters	Non-differential	Glu	H3K27ac
chr9	127342139	127342941	Promoters	Non-differential	Glu	H3K27ac
chr9	127343133	127346382	Promoters	Fast_Open	Glu	H3K27ac
chr9	127346613	127347322	Enhancers	Non-differential	Glu	H3K27ac
chr9	127347364	127351235	Enhancers	Non-differential	Glu	H3K27ac
chr9	127351334	127352636	Promoters	Non-differential	Glu	H3K27ac
chr9	127353577	127354864	Promoters	Non-differential	Glu	H3K27ac
chr9	127355335	127356588	Promoters	Non-differential	Glu	H3K27ac
chr9	127356905	127357728	Enhancers	Non-differential	Glu	H3K27ac
chr9	127357810	127359713	Enhancers	Non-differential	Glu	H3K27ac
chr9	127359812	127361874	Promoters	Gradual_Open	Glu	H3K27ac
chr9	127362267	127363287	Promoters	Non-differential	Glu	H3K27ac
chr9	127363469	127364431	Enhancers	Non-differential	Glu	H3K27ac
chr9	127366260	127367310	Promoters	Non-differential	Glu	H3K27ac
chr9	127368742	127371838	Enhancers	Gradual_Open	Glu	H3K27ac
chr9	127375731	127376629	Enhancers	Fast_Close	Glu	H3K27ac
chr9	127382213	127385950	Enhancers	Fast_Close	Glu	H3K27ac
chr9	127386405	127387323	Promoters	Fast_Close	Glu	H3K27ac
chr9	127387782	127389791	Promoters	Non-differential	Glu	H3K27ac
chr9	127390165	127391437	Enhancers	Non-differential	Glu	H3K27ac
chr9	127391551	127393221	Enhancers	Gradual_Open	Glu	H3K27ac
chr9	127394669	127396039	Enhancers	Gradual_Open	Glu	H3K27ac
chr9	127397200	127398170	Promoters	Fast_Open	Glu	H3K27ac
chr9	127401977	127402835	Promoters	Fast_Open	Glu	H3K27ac
chr9	127407090	127407833	Promoters	Non-differential	Glu	H3K27ac
chr9	127416997	127418161	Enhancers	Non-differential	Glu	H3K27ac
chr9	127418982	127419415	Enhancers	Gradual_Open	Glu	H3K27ac
chr9	127422371	127425125	Promoters	Non-differential	Glu	H3K27ac
chr9	127443957	127444542	Enhancers	Non-differential	Glu	H3K27ac
chr9	127447998	127448856	Promoters	Non-differential	Glu	H3K27ac
chr9	127448902	127453050	Promoters	Non-differential	Glu	H3K27ac
chr9	127488775	127489210	Enhancers	Non-differential	Glu	H3K27ac
chr9	127490800	127491639	Enhancers	Gradual_Open	Glu	H3K27ac
chr9	127491874	127492935	Enhancers	Non-differential	Glu	H3K27ac
chr9	127493699	127498749	Enhancers	Gradual_Open	Glu	H3K27ac
chr9	127499142	127501391	Enhancers	Non-differential	Glu	H3K27ac
chr9	127501584	127502175	Enhancers	Gradual_Close	Glu	H3K27ac
chr9	127502792	127506183	Enhancers	Fast_Close	Glu	H3K27ac
chr9	127526540	127531249	Promoters	Fast_Open	Glu	H3K27ac
chr9	127531404	127532418	Enhancers	Gradual_Open	Glu	H3K27ac
chr9	127533523	127535215	Enhancers	Non-differential	Glu	H3K27ac
chr9	127566499	127569123	Promoters	Non-differential	Glu	H3K27ac
chr9	127569305	127569960	Promoters	Non-differential	Glu	H3K27ac
chr9	127570289	127571145	Enhancers	Non-differential	Glu	H3K27ac
chr9	127573482	127575207	Enhancers	Fast_Open	Glu	H3K27ac
chr9	127578419	127581409	Promoters	Fast_Open	Glu	H3K27ac
chr9	127606380	127609544	Enhancers	Gradual_Open	Glu	H3K27ac
chr9	127609572	127610814	Promoters	Non-differential	Glu	H3K27ac
chr9	127611277	127614833	Promoters	Gradual_Close	Glu	H3K27ac
chr9	127626787	127627651	Enhancers	Non-differential	Glu	H3K27ac
chr9	127627961	127630348	Enhancers	Non-differential	Glu	H3K27ac
chr9	127630615	127631535	Enhancers	Non-differential	Glu	H3K27ac
chr9	127632931	127637072	Enhancers	Gradual_Close	Glu	H3K27ac
chr9	127637303	127638417	Enhancers	Non-differential	Glu	H3K27ac
chr9	127647425	127648443	Enhancers	Non-differential	Glu	H3K27ac
chr9	127651262	127651948	Promoters	Non-differential	Glu	H3K27ac
chr9	127652365	127653053	Promoters	Non-differential	Glu	H3K27ac
chr9	127653558	127655018	Enhancers	Non-differential	Glu	H3K27ac
chr9	127655170	127655814	Enhancers	Non-differential	Glu	H3K27ac
chr9	127657307	127659137	Enhancers	Gradual_Close	Glu	H3K27ac
chr9	127659386	127669213	Promoters	Non-differential	Glu	H3K27ac
chr9	127669396	127670310	Enhancers	Non-differential	Glu	H3K27ac
chr9	127670391	127677614	Promoters	Non-differential	Glu	H3K27ac
chr9	127677807	127706334	Promoters	Gradual_Open	Glu	H3K27ac
chr9	127715770	127716769	Promoters	Fast_Open	Glu	H3K27ac
chr9	127721013	127721900	Promoters	Gradual_Open	Glu	H3K27ac
chr9	127723959	127725017	Promoters	Gradual_Open	Glu	H3K27ac
chr9	127733318	127735350	Promoters	Gradual_Open	Glu	H3K27ac
chr9	127735519	127736635	Promoters	Fast_Close	Glu	H3K27ac
chr9	127737118	127737655	Enhancers	Non-differential	Glu	H3K27ac
chr9	127737857	127739025	Enhancers	Non-differential	Glu	H3K27ac
chr9	127739452	127741458	Enhancers	Gradual_Open	Glu	H3K27ac
chr9	127741558	127743247	Enhancers	Non-differential	Glu	H3K27ac
chr9	127743572	127745345	Promoters	Gradual_Open	Glu	H3K27ac
chr9	127747055	127747563	Enhancers	Non-differential	Glu	H3K27ac
chr9	127751440	127756587	Promoters	Gradual_Open	Glu	H3K27ac
chr9	127758568	127759301	Enhancers	Gradual_Open	Glu	H3K27ac
chr9	127776212	127776939	Enhancers	Gradual_Open	Glu	H3K27ac
chr9	127784190	127786846	Promoters	Non-differential	Glu	H3K27ac
chr9	127792736	127795142	Promoters	Non-differential	Glu	H3K27ac
chr9	127796762	127797145	Enhancers	Gradual_Open	Glu	H3K27ac
chr9	127802045	127803742	Promoters	Non-differential	Glu	H3K27ac
chr9	127866546	127867676	Enhancers	Fast_Close	Glu	H3K27ac
chr9	127869488	127870042	Promoters	Fast_Close	Glu	H3K27ac
chr9	127872788	127879081	Promoters	Gradual_Close	Glu	H3K27ac
chr9	127882636	127883259	Enhancers	Fast_Close	Glu	H3K27ac
chr9	127883994	127885160	Promoters	Fast_Close	Glu	H3K27ac
chr9	127890078	127890763	Enhancers	Transient	Glu	H3K27ac
chr9	127892259	127895336	Enhancers	Non-differential	Glu	H3K27ac
chr9	127896006	127898183	Promoters	Non-differential	Glu	H3K27ac
chr9	127898379	127900302	Promoters	Transient	Glu	H3K27ac
chr9	127906172	127906860	Promoters	Gradual_Open	Glu	H3K27ac
chr9	127909621	127911652	Promoters	Gradual_Open	Glu	H3K27ac
chr9	127913054	127913289	Promoters	Non-differential	Glu	H3K27ac
chr9	127914536	127918090	Promoters	Non-differential	Glu	H3K27ac
chr9	127918257	127919420	Enhancers	Gradual_Open	Glu	H3K27ac
chr9	127930107	127932176	Promoters	Non-differential	Glu	H3K27ac
chr9	127933215	127933475	Enhancers	Non-differential	Glu	H3K27ac
chr9	127935117	127938867	Promoters	Non-differential	Glu	H3K27ac
chr9	127940067	127947222	Promoters	Fast_Open	Glu	H3K27ac
chr9	127947311	127949113	Promoters	Non-differential	Glu	H3K27ac
chr9	127949361	127951505	Promoters	Gradual_Open	Glu	H3K27ac
chr9	127951864	127952831	Enhancers	Gradual_Open	Glu	H3K27ac
chr9	127952920	127956712	Enhancers	Fast_Open	Glu	H3K27ac
chr9	127959326	127959860	Enhancers	Non-differential	Glu	H3K27ac
chr9	127960083	127964914	Promoters	Gradual_Open	Glu	H3K27ac
chr9	127965023	127980984	Promoters	Fast_Open	Glu	H3K27ac
chr9	127981236	127981949	Promoters	Non-differential	Glu	H3K27ac
chr9	128066869	128067313	Promoters	Non-differential	Glu	H3K27ac
chr9	128067589	128067978	Promoters	Non-differential	Glu	H3K27ac
chr9	128068162	128069849	Promoters	Non-differential	Glu	H3K27ac
chr9	128070441	128070856	Enhancers	Non-differential	Glu	H3K27ac
chr9	128070972	128074269	Enhancers	Non-differential	Glu	H3K27ac
chr9	128079074	128079405	Enhancers	Non-differential	Glu	H3K27ac
chr9	128080426	128083056	Enhancers	Non-differential	Glu	H3K27ac
chr9	128084315	128085163	Enhancers	Non-differential	Glu	H3K27ac
chr9	128090673	128101278	Promoters	Fast_Open	Glu	H3K27ac
chr9	128101659	128105023	Promoters	Non-differential	Glu	H3K27ac
chr9	128105485	128110358	Enhancers	Non-differential	Glu	H3K27ac
chr9	128117897	128118843	Promoters	Fast_Close	Glu	H3K27ac
chr9	128125015	128126497	Promoters	Non-differential	Glu	H3K27ac
chr9	128126855	128129592	Promoters	Fast_Open	Glu	H3K27ac
chr9	128129952	128130122	Enhancers	Fast_Open	Glu	H3K27ac
chr9	128131431	128133099	Enhancers	Fast_Open	Glu	H3K27ac
chr9	128138691	128140146	Enhancers	Gradual_Open	Glu	H3K27ac
chr9	128156767	128157725	Enhancers	Non-differential	Glu	H3K27ac
chr9	128159188	128161692	Promoters	Fast_Open	Glu	H3K27ac
chr9	128161769	128163161	Enhancers	Fast_Open	Glu	H3K27ac
chr9	128163684	128165019	Enhancers	Gradual_Open	Glu	H3K27ac
chr9	128166057	128178870	Promoters	Fast_Open	Glu	H3K27ac
chr9	128179715	128181389	Promoters	Fast_Open	Glu	H3K27ac
chr9	128181601	128181980	Promoters	Non-differential	Glu	H3K27ac
chr9	128182235	128184311	Enhancers	Gradual_Open	Glu	H3K27ac
chr9	128185499	128186940	Enhancers	Gradual_Open	Glu	H3K27ac
chr9	128187128	128188892	Enhancers	Gradual_Close	Glu	H3K27ac
chr9	128189231	128189637	Promoters	Non-differential	Glu	H3K27ac
chr9	128189850	128195682	Promoters	Fast_Open	Glu	H3K27ac
chr9	128196807	128197801	Enhancers	Gradual_Open	Glu	H3K27ac
chr9	128197897	128221070	Promoters	Fast_Open	Glu	H3K27ac
chr9	128221830	128223846	Promoters	Gradual_Open	Glu	H3K27ac
chr9	128224036	128227047	Promoters	Fast_Open	Glu	H3K27ac
chr9	128231952	128234461	Promoters	Gradual_Open	Glu	H3K27ac
chr9	128235014	128235265	Enhancers	Non-differential	Glu	H3K27ac
chr9	128235642	128236512	Enhancers	Non-differential	Glu	H3K27ac
chr9	128236670	128237233	Enhancers	Fast_Open	Glu	H3K27ac
chr9	128238901	128248156	Promoters	Gradual_Open	Glu	H3K27ac
chr9	128248272	128249073	Enhancers	Gradual_Open	Glu	H3K27ac
chr9	128249212	128261820	Promoters	Fast_Open	Glu	H3K27ac
chr9	128265130	128266473	Promoters	Non-differential	Glu	H3K27ac
chr9	128275286	128276782	Promoters	Non-differential	Glu	H3K27ac
chr9	128286097	128286563	Enhancers	Gradual_Close	Glu	H3K27ac
chr9	128304063	128308452	Enhancers	Fast_Open	Glu	H3K27ac
chr9	128310568	128311535	Promoters	Gradual_Open	Glu	H3K27ac
chr9	128313519	128315963	Promoters	Fast_Open	Glu	H3K27ac
chr9	128321879	128323646	Promoters	Non-differential	Glu	H3K27ac
chr9	128335827	128336855	Enhancers	Non-differential	Glu	H3K27ac
chr9	128339846	128341619	Promoters	Non-differential	Glu	H3K27ac
chr9	128356083	128356402	Enhancers	Non-differential	Glu	H3K27ac
chr9	128357132	128358291	Enhancers	Non-differential	Glu	H3K27ac
chr9	128358788	128359176	Enhancers	Non-differential	Glu	H3K27ac
chr9	128359792	128365506	Enhancers	Non-differential	Glu	H3K27ac
chr9	128370167	128371238	Promoters	Non-differential	Glu	H3K27ac
chr9	128371396	128372350	Promoters	Gradual_Open	Glu	H3K27ac
chr9	128372829	128373126	Enhancers	Gradual_Open	Glu	H3K27ac
chr9	128373965	128374498	Enhancers	Gradual_Open	Glu	H3K27ac
chr9	128389239	128389892	Enhancers	Gradual_Open	Glu	H3K27ac
chr9	128389933	128390378	Enhancers	Gradual_Open	Glu	H3K27ac
chr9	128457058	128457805	Promoters	Gradual_Open	Glu	H3K27ac
chr9	128458620	128460503	Promoters	Gradual_Open	Glu	H3K27ac
chr9	128494236	128495616	Enhancers	Gradual_Open	Glu	H3K27ac
chr9	128503937	128505382	Promoters	Non-differential	Glu	H3K27ac
chr9	128511658	128512144	Enhancers	Non-differential	Glu	H3K27ac
chr9	128523032	128523896	Promoters	Gradual_Open	Glu	H3K27ac
chr9	128532643	128533096	Enhancers	Non-differential	Glu	H3K27ac
chr9	128544807	128546431	Promoters	Non-differential	Glu	H3K27ac
chr9	128548333	128552398	Promoters	Non-differential	Glu	H3K27ac
chr9	128552565	128556472	Promoters	Non-differential	Glu	H3K27ac
chr9	128556649	128557768	Enhancers	Gradual_Close	Glu	H3K27ac
chr9	128558036	128560402	Enhancers	Gradual_Close	Glu	H3K27ac
chr9	128564617	128565102	Enhancers	Fast_Close	Glu	H3K27ac
chr9	128565379	128565987	Promoters	Fast_Close	Glu	H3K27ac
chr9	128566334	128566772	Promoters	Non-differential	Glu	H3K27ac
chr9	128568221	128568752	Promoters	Non-differential	Glu	H3K27ac
chr9	128571804	128572545	Enhancers	Non-differential	Glu	H3K27ac
chr9	128580691	128581520	Promoters	Non-differential	Glu	H3K27ac
chr9	128582975	128583612	Enhancers	Non-differential	Glu	H3K27ac
chr9	128583671	128586018	Enhancers	Non-differential	Glu	H3K27ac
chr9	128586371	128586685	Enhancers	Non-differential	Glu	H3K27ac
chr9	128586801	128589291	Enhancers	Gradual_Open	Glu	H3K27ac
chr9	128589880	128590395	Enhancers	Non-differential	Glu	H3K27ac
chr9	128590843	128592192	Promoters	Non-differential	Glu	H3K27ac
chr9	128592696	128593385	Promoters	Non-differential	Glu	H3K27ac
chr9	128599906	128600939	Promoters	Fast_Close	Glu	H3K27ac
chr9	128601874	128605865	Promoters	Gradual_Close	Glu	H3K27ac
chr9	128606074	128606573	Promoters	Non-differential	Glu	H3K27ac
chr9	128606736	128609484	Promoters	Non-differential	Glu	H3K27ac
chr9	128609611	128611051	Promoters	Non-differential	Glu	H3K27ac
chr9	128611219	128612802	Promoters	Fast_Close	Glu	H3K27ac
chr9	128613014	128613835	Enhancers	Non-differential	Glu	H3K27ac
chr9	128613979	128614825	Enhancers	Non-differential	Glu	H3K27ac
chr9	128615412	128617046	Enhancers	Non-differential	Glu	H3K27ac
chr9	128617323	128618500	Promoters	Gradual_Open	Glu	H3K27ac
chr9	128618838	128620437	Promoters	Non-differential	Glu	H3K27ac
chr9	128620731	128621275	Enhancers	Non-differential	Glu	H3K27ac
chr9	128621453	128622379	Enhancers	Gradual_Open	Glu	H3K27ac
chr9	128623064	128630730	Promoters	Gradual_Open	Glu	H3K27ac
chr9	128631117	128634164	Promoters	Non-differential	Glu	H3K27ac
chr9	128634199	128637492	Promoters	Gradual_Open	Glu	H3K27ac
chr9	128637645	128637978	Promoters	Non-differential	Glu	H3K27ac
chr9	128656422	128658089	Promoters	Non-differential	Glu	H3K27ac
chr9	128688334	128690716	Promoters	Gradual_Close	Glu	H3K27ac
chr9	128722418	128723250	Promoters	Non-differential	Glu	H3K27ac
chr9	128723456	128724113	Promoters	Non-differential	Glu	H3K27ac
chr9	128724249	128725884	Promoters	Non-differential	Glu	H3K27ac
chr9	128728292	128732442	Enhancers	Gradual_Open	Glu	H3K27ac
chr9	128733001	128733777	Enhancers	Non-differential	Glu	H3K27ac
chr9	128734288	128736011	Enhancers	Non-differential	Glu	H3K27ac
chr9	128741047	128741483	Enhancers	Non-differential	Glu	H3K27ac
chr9	128742043	128742522	Enhancers	Non-differential	Glu	H3K27ac
chr9	128755016	128756245	Enhancers	Gradual_Open	Glu	H3K27ac
chr9	128762531	128763066	Enhancers	Gradual_Open	Glu	H3K27ac
chr9	128764495	128765353	Enhancers	Gradual_Open	Glu	H3K27ac
chr9	128765393	128765714	Enhancers	Gradual_Open	Glu	H3K27ac
chr9	128770890	128772798	Promoters	Non-differential	Glu	H3K27ac
chr9	128781570	128782236	Enhancers	Non-differential	Glu	H3K27ac
chr9	128782401	128784709	Enhancers	Fast_Open	Glu	H3K27ac
chr9	128786511	128787741	Promoters	Non-differential	Glu	H3K27ac
chr9	128804822	128806733	Enhancers	Gradual_Open	Glu	H3K27ac
chr9	128809062	128810633	Enhancers	Non-differential	Glu	H3K27ac
chr9	128817962	128820592	Promoters	Non-differential	Glu	H3K27ac
chr9	128823955	128824542	Promoters	Non-differential	Glu	H3K27ac
chr9	128829420	128829720	Promoters	Non-differential	Glu	H3K27ac
chr9	128859833	128860555	Promoters	Gradual_Open	Glu	H3K27ac
chr9	128873972	128874967	Enhancers	Gradual_Open	Glu	H3K27ac
chr9	128875518	128876148	Enhancers	Transient	Glu	H3K27ac
chr9	128877080	128879016	Enhancers	Gradual_Open	Glu	H3K27ac
chr9	128879299	128880518	Enhancers	Gradual_Open	Glu	H3K27ac
chr9	128880800	128883503	Promoters	Non-differential	Glu	H3K27ac
chr9	128892304	128894005	Enhancers	Transient	Glu	H3K27ac
chr9	128895094	128896083	Enhancers	Gradual_Open	Glu	H3K27ac
chr9	128898277	128898794	Enhancers	Gradual_Open	Glu	H3K27ac
chr9	128903002	128903463	Enhancers	Non-differential	Glu	H3K27ac
chr9	128909326	128910510	Enhancers	Gradual_Open	Glu	H3K27ac
chr9	128910893	128913667	Promoters	Gradual_Open	Glu	H3K27ac
chr9	128916144	128917350	Enhancers	Fast_Close	Glu	H3K27ac
chr9	128917358	128917777	Enhancers	Fast_Close	Glu	H3K27ac
chr9	128920428	128921375	Promoters	Gradual_Open	Glu	H3K27ac
chr9	128946612	128948689	Promoters	Gradual_Open	Glu	H3K27ac
chr9	128995401	128996071	Promoters	Gradual_Open	Glu	H3K27ac
chr9	128996470	128997022	Enhancers	Non-differential	Glu	H3K27ac
chr9	128997061	128997749	Enhancers	Gradual_Open	Glu	H3K27ac
chr9	128998085	128998893	Promoters	Gradual_Open	Glu	H3K27ac
chr9	128999177	129000006	Promoters	Transient	Glu	H3K27ac
chr9	129000962	129003803	Enhancers	Fast_Close	Glu	H3K27ac
chr9	129004734	129009973	Promoters	Non-differential	Glu	H3K27ac
chr9	129010055	129013814	Promoters	Gradual_Open	Glu	H3K27ac
chr9	129022054	129024389	Promoters	Non-differential	Glu	H3K27ac
chr9	129025251	129028974	Promoters	Non-differential	Glu	H3K27ac
chr9	129035943	129036388	Promoters	Non-differential	Glu	H3K27ac
chr9	129036660	129037582	Promoters	Non-differential	Glu	H3K27ac
chr9	129070622	129070886	Enhancers	Gradual_Open	Glu	H3K27ac
chr9	129080815	129081944	Promoters	Non-differential	Glu	H3K27ac
chr9	129108344	129109215	Promoters	Non-differential	Glu	H3K27ac
chr9	129109517	129110775	Promoters	Non-differential	Glu	H3K27ac
chr9	129110897	129112678	Promoters	Non-differential	Glu	H3K27ac
chr9	129114777	129115533	Enhancers	Gradual_Open	Glu	H3K27ac
chr9	129120827	129123254	Enhancers	Non-differential	Glu	H3K27ac
chr9	129124552	129125258	Enhancers	Non-differential	Glu	H3K27ac
chr9	129126220	129127819	Enhancers	Fast_Close	Glu	H3K27ac
chr9	129128721	129129189	Enhancers	Transient	Glu	H3K27ac
chr9	129131135	129132843	Enhancers	Fast_Open	Glu	H3K27ac
chr9	129132903	129133390	Enhancers	Non-differential	Glu	H3K27ac
chr9	129136247	129144341	Promoters	Non-differential	Glu	H3K27ac
chr9	129145241	129149379	Enhancers	Non-differential	Glu	H3K27ac
chr9	129149787	129153835	Enhancers	Non-differential	Glu	H3K27ac
chr9	129156331	129157292	Enhancers	Fast_Close	Glu	H3K27ac
chr9	129172301	129178240	Promoters	Non-differential	Glu	H3K27ac
chr9	129198122	129199118	Enhancers	Fast_Close	Glu	H3K27ac
chr9	129200883	129203972	Promoters	Non-differential	Glu	H3K27ac
chr9	129211109	129219002	Enhancers	Gradual_Close	Glu	H3K27ac
chr9	129219272	129220041	Enhancers	Fast_Close	Glu	H3K27ac
chr9	129222269	129226772	Enhancers	Gradual_Open	Glu	H3K27ac
chr9	129235622	129238470	Enhancers	Fast_Open	Glu	H3K27ac
chr9	129242832	129243575	Enhancers	Non-differential	Glu	H3K27ac
chr9	129245327	129245982	Enhancers	Non-differential	Glu	H3K27ac
chr9	129246280	129246745	Enhancers	Non-differential	Glu	H3K27ac
chr9	129252123	129262643	Promoters	Non-differential	Glu	H3K27ac
chr9	129262791	129263619	Enhancers	Gradual_Close	Glu	H3K27ac
chr9	129267737	129268559	Enhancers	Gradual_Close	Glu	H3K27ac
chr9	129271537	129275709	Enhancers	Gradual_Close	Glu	H3K27ac
chr9	129279974	129281158	Enhancers	Gradual_Close	Glu	H3K27ac
chr9	129315544	129316463	Enhancers	Transient	Glu	H3K27ac
chr9	129316856	129323659	Promoters	Non-differential	Glu	H3K27ac
chr9	129323857	129325271	Enhancers	Non-differential	Glu	H3K27ac
chr9	129326453	129326974	Enhancers	Gradual_Close	Glu	H3K27ac
chr9	129327610	129329385	Promoters	Non-differential	Glu	H3K27ac
chr9	129331215	129333197	Promoters	Gradual_Close	Glu	H3K27ac
chr9	129333581	129354200	Promoters	Non-differential	Glu	H3K27ac
chr9	129354208	129354805	Enhancers	Non-differential	Glu	H3K27ac
chr9	129357705	129357971	Enhancers	Non-differential	Glu	H3K27ac
chr9	129376960	129380506	Enhancers	Non-differential	Glu	H3K27ac
chr9	129380842	129384457	Enhancers	Fast_Open	Glu	H3K27ac
chr9	129385055	129385467	Enhancers	Non-differential	Glu	H3K27ac
chr9	129386718	129387351	Enhancers	Non-differential	Glu	H3K27ac
chr9	129387637	129388623	Enhancers	Non-differential	Glu	H3K27ac
chr9	129391004	129396161	Enhancers	Fast_Open	Glu	H3K27ac
chr9	129398413	129406422	Enhancers	Fast_Open	Glu	H3K27ac
chr9	129407085	129409574	Enhancers	Non-differential	Glu	H3K27ac
chr9	129410629	129418991	Enhancers	Non-differential	Glu	H3K27ac
chr9	129419206	129425705	Enhancers	Fast_Open	Glu	H3K27ac
chr9	129427732	129428950	Enhancers	Non-differential	Glu	H3K27ac
chr9	129431724	129433367	Enhancers	Non-differential	Glu	H3K27ac
chr9	129434185	129441540	Promoters	Non-differential	Glu	H3K27ac
chr9	129442658	129443976	Enhancers	Non-differential	Glu	H3K27ac
chr9	129446474	129454212	Promoters	Fast_Open	Glu	H3K27ac
chr9	129454311	129466355	Enhancers	Fast_Open	Glu	H3K27ac
chr9	129479044	129480088	Enhancers	Non-differential	Glu	H3K27ac
chr9	129480159	129501361	Promoters	Non-differential	Glu	H3K27ac
chr9	129501635	129502345	Promoters	Gradual_Close	Glu	H3K27ac
chr9	129502931	129504109	Promoters	Gradual_Close	Glu	H3K27ac
chr9	129520553	129522067	Enhancers	Non-differential	Glu	H3K27ac
chr9	129522192	129522932	Enhancers	Gradual_Close	Glu	H3K27ac
chr9	129544728	129545805	Enhancers	Non-differential	Glu	H3K27ac
chr9	129547829	129552613	Enhancers	Non-differential	Glu	H3K27ac
chr9	129567028	129572078	Enhancers	Non-differential	Glu	H3K27ac
chr9	129572296	129573153	Enhancers	Non-differential	Glu	H3K27ac
chr9	129574931	129576262	Promoters	Non-differential	Glu	H3K27ac
chr9	129584336	129584677	Enhancers	Gradual_Close	Glu	H3K27ac
chr9	129586531	129586969	Enhancers	Transient	Glu	H3K27ac
chr9	129596534	129598025	Enhancers	Fast_Close	Glu	H3K27ac
chr9	129607006	129608295	Promoters	Gradual_Open	Glu	H3K27ac
chr9	129608341	129614620	Promoters	Non-differential	Glu	H3K27ac
chr9	129616822	129618482	Enhancers	Non-differential	Glu	H3K27ac
chr9	129619356	129622194	Promoters	Fast_Close	Glu	H3K27ac
chr9	129622354	129623075	Enhancers	Gradual_Close	Glu	H3K27ac
chr9	129623234	129628869	Promoters	Gradual_Close	Glu	H3K27ac
chr9	129629079	129630214	Promoters	Non-differential	Glu	H3K27ac
chr9	129630408	129633481	Enhancers	Non-differential	Glu	H3K27ac
chr9	129633930	129634366	Enhancers	Non-differential	Glu	H3K27ac
chr9	129634434	129639427	Enhancers	Gradual_Open	Glu	H3K27ac
chr9	129639604	129642770	Promoters	Non-differential	Glu	H3K27ac
chr9	129664674	129665468	Promoters	Transient	Glu	H3K27ac
chr9	129697149	129697732	Enhancers	Fast_Close	Glu	H3K27ac
chr9	129752484	129753133	Promoters	Gradual_Open	Glu	H3K27ac
chr9	129802690	129804183	Promoters	Non-differential	Glu	H3K27ac
chr9	129813233	129815050	Enhancers	Gradual_Close	Glu	H3K27ac
chr9	129815251	129815742	Enhancers	Non-differential	Glu	H3K27ac
chr9	129822901	129824773	Promoters	Non-differential	Glu	H3K27ac
chr9	129834492	129835241	Promoters	Non-differential	Glu	H3K27ac
chr9	129835470	129835985	Promoters	Non-differential	Glu	H3K27ac
chr9	129848989	129849243	Enhancers	Non-differential	Glu	H3K27ac
chr9	129855732	129856928	Enhancers	Fast_Close	Glu	H3K27ac
chr9	129857087	129857845	Enhancers	Transient	Glu	H3K27ac
chr9	129875515	129876159	Promoters	Non-differential	Glu	H3K27ac
chr9	129879570	129882168	Promoters	Non-differential	Glu	H3K27ac
chr9	129883859	129885552	Enhancers	Fast_Close	Glu	H3K27ac
chr9	129893743	129896456	Enhancers	Gradual_Close	Glu	H3K27ac
chr9	129939422	129940197	Enhancers	Fast_Close	Glu	H3K27ac
chr9	129964967	129965710	Enhancers	Fast_Close	Glu	H3K27ac
chr9	129965904	129966522	Enhancers	Fast_Close	Glu	H3K27ac
chr9	129992029	129992305	Enhancers	Non-differential	Glu	H3K27ac
chr9	130030070	130031723	Enhancers	Fast_Close	Glu	H3K27ac
chr9	130041778	130044041	Promoters	Non-differential	Glu	H3K27ac
chr9	130051679	130052559	Promoters	Fast_Close	Glu	H3K27ac
chr9	130053021	130054635	Promoters	Non-differential	Glu	H3K27ac
chr9	130087908	130088761	Enhancers	Gradual_Open	Glu	H3K27ac
chr9	130105570	130111703	Promoters	Gradual_Open	Glu	H3K27ac
chr9	130111747	130112076	Enhancers	Fast_Close	Glu	H3K27ac
chr9	130116055	130116912	Enhancers	Non-differential	Glu	H3K27ac
chr9	130117325	130120268	Promoters	Gradual_Open	Glu	H3K27ac
chr9	130128349	130130504	Promoters	Gradual_Open	Glu	H3K27ac
chr9	130134989	130143433	Promoters	Gradual_Close	Glu	H3K27ac
chr9	130143547	130143936	Promoters	Non-differential	Glu	H3K27ac
chr9	130160060	130160503	Enhancers	Non-differential	Glu	H3K27ac
chr9	130170545	130176056	Promoters	Non-differential	Glu	H3K27ac
chr9	130176208	130178912	Enhancers	Non-differential	Glu	H3K27ac
chr9	130179045	130221311	Promoters	Gradual_Open	Glu	H3K27ac
chr9	130222151	130225080	Enhancers	Non-differential	Glu	H3K27ac
chr9	130225082	130226788	Enhancers	Non-differential	Glu	H3K27ac
chr9	130230066	130231347	Enhancers	Gradual_Open	Glu	H3K27ac
chr9	130231566	130240736	Enhancers	Non-differential	Glu	H3K27ac
chr9	130240851	130241499	Enhancers	Non-differential	Glu	H3K27ac
chr9	130267590	130269173	Enhancers	Gradual_Close	Glu	H3K27ac
chr9	130269432	130269773	Enhancers	Gradual_Close	Glu	H3K27ac
chr9	130303704	130306065	Enhancers	Non-differential	Glu	H3K27ac
chr9	130329852	130330611	Enhancers	Gradual_Close	Glu	H3K27ac
chr9	130421819	130422728	Enhancers	Non-differential	Glu	H3K27ac
chr9	130444428	130447165	Promoters	Fast_Open	Glu	H3K27ac
chr9	130451011	130452382	Promoters	Gradual_Open	Glu	H3K27ac
chr9	130482176	130485234	Enhancers	Fast_Open	Glu	H3K27ac
chr9	130578822	130580289	Promoters	Non-differential	Glu	H3K27ac
chr9	130595417	130596891	Enhancers	Gradual_Open	Glu	H3K27ac
chr9	130607178	130608795	Enhancers	Transient	Glu	H3K27ac
chr9	130608819	130609077	Enhancers	Non-differential	Glu	H3K27ac
chr9	130609186	130609929	Enhancers	Non-differential	Glu	H3K27ac
chr9	130610985	130611420	Enhancers	Gradual_Open	Glu	H3K27ac
chr9	130680748	130682658	Enhancers	Non-differential	Glu	H3K27ac
chr9	130692259	130694151	Promoters	Non-differential	Glu	H3K27ac
chr9	130700599	130701335	Promoters	Non-differential	Glu	H3K27ac
chr9	130701345	130702324	Promoters	Non-differential	Glu	H3K27ac
chr9	130712299	130713520	Promoters	Non-differential	Glu	H3K27ac
chr9	130780207	130781147	Enhancers	Non-differential	Glu	H3K27ac
chr9	130805743	130806398	Enhancers	Non-differential	Glu	H3K27ac
chr9	130820225	130820959	Enhancers	Non-differential	Glu	H3K27ac
chr9	130824053	130825209	Enhancers	Non-differential	Glu	H3K27ac
chr9	130825324	130825620	Enhancers	Non-differential	Glu	H3K27ac
chr9	130829664	130831434	Enhancers	Fast_Open	Glu	H3K27ac
chr9	130833408	130833750	Enhancers	Non-differential	Glu	H3K27ac
chr9	130833764	130836477	Promoters	Gradual_Open	Glu	H3K27ac
chr9	130836854	130837237	Enhancers	Fast_Open	Glu	H3K27ac
chr9	130839416	130840190	Enhancers	Non-differential	Glu	H3K27ac
chr9	130841714	130849013	Enhancers	Fast_Open	Glu	H3K27ac
chr9	130849201	130850344	Enhancers	Gradual_Open	Glu	H3K27ac
chr9	130857389	130859154	Enhancers	Fast_Open	Glu	H3K27ac
chr9	130884626	130885255	Enhancers	Transient	Glu	H3K27ac
chr9	130891570	130892180	Enhancers	Fast_Close	Glu	H3K27ac
chr9	130955484	130957768	Enhancers	Transient	Glu	H3K27ac
chr9	130981218	130982481	Enhancers	Fast_Open	Glu	H3K27ac
chr9	131008564	131009515	Promoters	Gradual_Close	Glu	H3K27ac
chr9	131010217	131011390	Enhancers	Gradual_Close	Glu	H3K27ac
chr9	131015866	131016859	Enhancers	Gradual_Close	Glu	H3K27ac
chr9	131016983	131017554	Enhancers	Gradual_Close	Glu	H3K27ac
chr9	131020078	131020791	Promoters	Non-differential	Glu	H3K27ac
chr9	131125083	131126013	Promoters	Non-differential	Glu	H3K27ac
chr9	131177571	131178252	Promoters	Gradual_Open	Glu	H3K27ac
chr9	131179277	131179734	Promoters	Non-differential	Glu	H3K27ac
chr9	131213378	131215838	Enhancers	Gradual_Open	Glu	H3K27ac
chr9	131253702	131260117	Enhancers	Gradual_Open	Glu	H3K27ac
chr9	131263823	131264745	Promoters	Gradual_Open	Glu	H3K27ac
chr9	131265613	131267217	Promoters	Gradual_Open	Glu	H3K27ac
chr9	131268177	131268689	Enhancers	Gradual_Open	Glu	H3K27ac
chr9	131270097	131271939	Promoters	Fast_Open	Glu	H3K27ac
chr9	131272068	131272902	Enhancers	Fast_Open	Glu	H3K27ac
chr9	131272967	131273486	Enhancers	Gradual_Open	Glu	H3K27ac
chr9	131273844	131274228	Enhancers	Fast_Open	Glu	H3K27ac
chr9	131274434	131276837	Promoters	Fast_Open	Glu	H3K27ac
chr9	131277103	131283825	Promoters	Fast_Open	Glu	H3K27ac
chr9	131286920	131291313	Promoters	Gradual_Open	Glu	H3K27ac
chr9	131293345	131294262	Enhancers	Gradual_Open	Glu	H3K27ac
chr9	131296480	131297551	Enhancers	Gradual_Open	Glu	H3K27ac
chr9	131297928	131300147	Enhancers	Gradual_Open	Glu	H3K27ac
chr9	131302200	131303075	Enhancers	Gradual_Open	Glu	H3K27ac
chr9	131303836	131304500	Enhancers	Gradual_Open	Glu	H3K27ac
chr9	131304561	131305800	Enhancers	Gradual_Open	Glu	H3K27ac
chr9	131308126	131308660	Enhancers	Gradual_Open	Glu	H3K27ac
chr9	131309064	131311643	Enhancers	Gradual_Open	Glu	H3K27ac
chr9	131311973	131314062	Enhancers	Fast_Open	Glu	H3K27ac
chr9	131314844	131316120	Enhancers	Gradual_Open	Glu	H3K27ac
chr9	131330162	131331483	Enhancers	Gradual_Open	Glu	H3K27ac
chr9	131349826	131350633	Enhancers	Gradual_Open	Glu	H3K27ac
chr9	131372782	131373545	Enhancers	Non-differential	Glu	H3K27ac
chr9	131373643	131373930	Enhancers	Non-differential	Glu	H3K27ac
chr9	131374025	131374504	Enhancers	Non-differential	Glu	H3K27ac
chr9	131382216	131384113	Enhancers	Transient	Glu	H3K27ac
chr9	131392837	131397799	Enhancers	Non-differential	Glu	H3K27ac
chr9	131401924	131403618	Enhancers	Gradual_Open	Glu	H3K27ac
chr9	131403695	131411276	Enhancers	Non-differential	Glu	H3K27ac
chr9	131411994	131412909	Enhancers	Fast_Close	Glu	H3K27ac
chr9	131416838	131420428	Enhancers	Gradual_Close	Glu	H3K27ac
chr9	131420583	131422098	Enhancers	Non-differential	Glu	H3K27ac
chr9	131422239	131424106	Enhancers	Transient	Glu	H3K27ac
chr9	131432635	131433835	Enhancers	Transient	Glu	H3K27ac
chr9	131433952	131434349	Enhancers	Transient	Glu	H3K27ac
chr9	131437840	131439842	Enhancers	Fast_Close	Glu	H3K27ac
chr9	131443681	131445104	Enhancers	Fast_Close	Glu	H3K27ac
chr9	131445459	131448100	Enhancers	Gradual_Close	Glu	H3K27ac
chr9	131448143	131448472	Enhancers	Non-differential	Glu	H3K27ac
chr9	131448576	131449518	Enhancers	Non-differential	Glu	H3K27ac
chr9	131455002	131455479	Enhancers	Fast_Close	Glu	H3K27ac
chr9	131457622	131458348	Enhancers	Fast_Close	Glu	H3K27ac
chr9	131461081	131461523	Enhancers	Fast_Close	Glu	H3K27ac
chr9	131466412	131466712	Enhancers	Non-differential	Glu	H3K27ac
chr9	131470313	131470925	Enhancers	Non-differential	Glu	H3K27ac
chr9	131473923	131474239	Enhancers	Non-differential	Glu	H3K27ac
chr9	131475856	131478033	Enhancers	Gradual_Open	Glu	H3K27ac
chr9	131481384	131495149	Promoters	Non-differential	Glu	H3K27ac
chr9	131495487	131496484	Enhancers	Gradual_Close	Glu	H3K27ac
chr9	131496594	131498168	Enhancers	Non-differential	Glu	H3K27ac
chr9	131498537	131501775	Promoters	Non-differential	Glu	H3K27ac
chr9	131502459	131504671	Promoters	Non-differential	Glu	H3K27ac
chr9	131521845	131527727	Promoters	Non-differential	Glu	H3K27ac
chr9	131528541	131528971	Promoters	Non-differential	Glu	H3K27ac
chr9	131530283	131531914	Promoters	Gradual_Open	Glu	H3K27ac
chr9	131577091	131580245	Enhancers	Gradual_Open	Glu	H3K27ac
chr9	131592847	131594701	Enhancers	Gradual_Open	Glu	H3K27ac
chr9	131605059	131605510	Enhancers	Gradual_Open	Glu	H3K27ac
chr9	131606174	131614404	Enhancers	Non-differential	Glu	H3K27ac
chr9	131615058	131615925	Enhancers	Fast_Close	Glu	H3K27ac
chr9	131621950	131622883	Promoters	Gradual_Open	Glu	H3K27ac
chr9	131624454	131625271	Promoters	Fast_Close	Glu	H3K27ac
chr9	131633206	131633532	Enhancers	Non-differential	Glu	H3K27ac
chr9	131649061	131651181	Enhancers	Fast_Open	Glu	H3K27ac
chr9	131655129	131658242	Enhancers	Gradual_Close	Glu	H3K27ac
chr9	131662213	131662770	Enhancers	Gradual_Close	Glu	H3K27ac
chr9	131667213	131670162	Enhancers	Fast_Open	Glu	H3K27ac
chr9	131674483	131675839	Enhancers	Non-differential	Glu	H3K27ac
chr9	131676117	131676496	Enhancers	Non-differential	Glu	H3K27ac
chr9	131676569	131678268	Enhancers	Gradual_Open	Glu	H3K27ac
chr9	131678269	131679522	Enhancers	Gradual_Open	Glu	H3K27ac
chr9	131680894	131681390	Enhancers	Fast_Close	Glu	H3K27ac
chr9	131681608	131682728	Enhancers	Non-differential	Glu	H3K27ac
chr9	131695372	131695693	Enhancers	Fast_Close	Glu	H3K27ac
chr9	131697163	131698127	Enhancers	Non-differential	Glu	H3K27ac
chr9	131724688	131725046	Promoters	Fast_Close	Glu	H3K27ac
chr9	131735989	131736502	Enhancers	Non-differential	Glu	H3K27ac
chr9	131739043	131740056	Promoters	Non-differential	Glu	H3K27ac
chr9	131740217	131740571	Promoters	Non-differential	Glu	H3K27ac
chr9	131762254	131762869	Enhancers	Non-differential	Glu	H3K27ac
chr9	131805624	131807675	Enhancers	Gradual_Open	Glu	H3K27ac
chr9	131808617	131811325	Enhancers	Non-differential	Glu	H3K27ac
chr9	131834352	131838677	Enhancers	Fast_Open	Glu	H3K27ac
chr9	131852202	131857306	Enhancers	Gradual_Open	Glu	H3K27ac
chr9	131857450	131858987	Enhancers	Non-differential	Glu	H3K27ac
chr9	131859776	131861414	Enhancers	Gradual_Open	Glu	H3K27ac
chr9	131861980	131864127	Enhancers	Fast_Close	Glu	H3K27ac
chr9	131865320	131866371	Enhancers	Fast_Close	Glu	H3K27ac
chr9	131869448	131870487	Enhancers	Fast_Close	Glu	H3K27ac
chr9	131878818	131881785	Enhancers	Gradual_Open	Glu	H3K27ac
chr9	131887820	131895859	Enhancers	Fast_Close	Glu	H3K27ac
chr9	131898927	131901885	Enhancers	Gradual_Close	Glu	H3K27ac
chr9	131910409	131915711	Enhancers	Fast_Close	Glu	H3K27ac
chr9	131918388	131919369	Enhancers	Gradual_Close	Glu	H3K27ac
chr9	131942787	131944107	Enhancers	Gradual_Open	Glu	H3K27ac
chr9	131946309	131948447	Enhancers	Gradual_Close	Glu	H3K27ac
chr9	131960296	131962112	Enhancers	Fast_Close	Glu	H3K27ac
chr9	131962943	131965314	Enhancers	Non-differential	Glu	H3K27ac
chr9	131968222	131971000	Enhancers	Fast_Close	Glu	H3K27ac
chr9	131976937	131978200	Enhancers	Fast_Close	Glu	H3K27ac
chr9	131978678	131983311	Enhancers	Fast_Close	Glu	H3K27ac
chr9	131997197	131997893	Enhancers	Non-differential	Glu	H3K27ac
chr9	132002292	132002697	Enhancers	Transient	Glu	H3K27ac
chr9	132003102	132003661	Enhancers	Fast_Close	Glu	H3K27ac
chr9	132019011	132019949	Enhancers	Non-differential	Glu	H3K27ac
chr9	132026894	132029201	Enhancers	Fast_Open	Glu	H3K27ac
chr9	132036954	132038114	Enhancers	Gradual_Close	Glu	H3K27ac
chr9	132049100	132050884	Enhancers	Gradual_Close	Glu	H3K27ac
chr9	132059186	132060690	Enhancers	Gradual_Open	Glu	H3K27ac
chr9	132060877	132067780	Enhancers	Non-differential	Glu	H3K27ac
chr9	132067982	132071139	Enhancers	Gradual_Open	Glu	H3K27ac
chr9	132074866	132077350	Enhancers	Non-differential	Glu	H3K27ac
chr9	132077574	132079675	Promoters	Non-differential	Glu	H3K27ac
chr9	132096057	132097130	Enhancers	Non-differential	Glu	H3K27ac
chr9	132097766	132099372	Enhancers	Fast_Close	Glu	H3K27ac
chr9	132099598	132100811	Enhancers	Gradual_Close	Glu	H3K27ac
chr9	132108165	132110621	Enhancers	Non-differential	Glu	H3K27ac
chr9	132145857	132146718	Enhancers	Fast_Close	Glu	H3K27ac
chr9	132155362	132157152	Enhancers	Fast_Close	Glu	H3K27ac
chr9	132160363	132165192	Promoters	Fast_Open	Glu	H3K27ac
chr9	132165719	132169772	Enhancers	Fast_Open	Glu	H3K27ac
chr9	132175040	132175798	Enhancers	Gradual_Open	Glu	H3K27ac
chr9	132181318	132183451	Enhancers	Fast_Open	Glu	H3K27ac
chr9	132184782	132188236	Enhancers	Fast_Open	Glu	H3K27ac
chr9	132190680	132191232	Enhancers	Fast_Open	Glu	H3K27ac
chr9	132194346	132194911	Enhancers	Gradual_Open	Glu	H3K27ac
chr9	132200531	132201614	Enhancers	Gradual_Close	Glu	H3K27ac
chr9	132201767	132202493	Enhancers	Gradual_Close	Glu	H3K27ac
chr9	132202664	132203314	Enhancers	Non-differential	Glu	H3K27ac
chr9	132203624	132204763	Enhancers	Gradual_Close	Glu	H3K27ac
chr9	132206752	132207814	Enhancers	Transient	Glu	H3K27ac
chr9	132207927	132215003	Enhancers	Fast_Open	Glu	H3K27ac
chr9	132234404	132234822	Enhancers	Non-differential	Glu	H3K27ac
chr9	132236157	132236912	Enhancers	Non-differential	Glu	H3K27ac
chr9	132237151	132238059	Enhancers	Gradual_Open	Glu	H3K27ac
chr9	132239599	132240202	Promoters	Non-differential	Glu	H3K27ac
chr9	132240245	132243440	Promoters	Non-differential	Glu	H3K27ac
chr9	132269133	132269915	Enhancers	Gradual_Open	Glu	H3K27ac
chr9	132270144	132271144	Enhancers	Gradual_Open	Glu	H3K27ac
chr9	132272252	132272784	Enhancers	Non-differential	Glu	H3K27ac
chr9	132353838	132355050	Promoters	Non-differential	Glu	H3K27ac
chr9	132355146	132355648	Promoters	Non-differential	Glu	H3K27ac
chr9	132669414	132671061	Promoters	Non-differential	Glu	H3K27ac
chr9	132733192	132733791	Enhancers	Non-differential	Glu	H3K27ac
chr9	132769457	132770346	Promoters	Transient	Glu	H3K27ac
chr9	132792881	132793346	Enhancers	Fast_Open	Glu	H3K27ac
chr9	132793611	132794257	Enhancers	Non-differential	Glu	H3K27ac
chr9	132816589	132818871	Enhancers	Fast_Open	Glu	H3K27ac
chr9	132878116	132879539	Promoters	Non-differential	Glu	H3K27ac
chr9	132879794	132880567	Promoters	Fast_Open	Glu	H3K27ac
chr9	132882010	132883650	Enhancers	Gradual_Open	Glu	H3K27ac
chr9	132901035	132901918	Promoters	Fast_Open	Glu	H3K27ac
chr9	132902081	132903197	Promoters	Fast_Open	Glu	H3K27ac
chr9	132905091	132906910	Promoters	Gradual_Open	Glu	H3K27ac
chr9	132943749	132945531	Promoters	Non-differential	Glu	H3K27ac
chr9	133029918	133031329	Promoters	Non-differential	Glu	H3K27ac
chr9	133041161	133041456	Enhancers	Gradual_Open	Glu	H3K27ac
chr9	133042170	133047365	Enhancers	Fast_Open	Glu	H3K27ac
chr9	133054103	133056010	Promoters	Gradual_Open	Glu	H3K27ac
chr9	133099687	133104625	Promoters	Non-differential	Glu	H3K27ac
chr9	133104703	133105824	Promoters	Non-differential	Glu	H3K27ac
chr9	133105998	133107284	Promoters	Non-differential	Glu	H3K27ac
chr9	133107320	133108043	Promoters	Non-differential	Glu	H3K27ac
chr9	133108180	133108633	Promoters	Non-differential	Glu	H3K27ac
chr9	133108761	133109644	Promoters	Non-differential	Glu	H3K27ac
chr9	133112238	133123680	Promoters	Non-differential	Glu	H3K27ac
chr9	133124016	133125548	Enhancers	Gradual_Close	Glu	H3K27ac
chr9	133125705	133129733	Promoters	Non-differential	Glu	H3K27ac
chr9	133131025	133132111	Promoters	Non-differential	Glu	H3K27ac
chr9	133132820	133134799	Enhancers	Non-differential	Glu	H3K27ac
chr9	133135008	133136382	Enhancers	Fast_Close	Glu	H3K27ac
chr9	133137246	133150109	Promoters	Non-differential	Glu	H3K27ac
chr9	133163100	133166492	Promoters	Fast_Open	Glu	H3K27ac
chr9	133229302	133229768	Enhancers	Gradual_Close	Glu	H3K27ac
chr9	133230000	133230339	Enhancers	Gradual_Close	Glu	H3K27ac
chr9	133236652	133239289	Enhancers	Gradual_Close	Glu	H3K27ac
chr9	133275261	133276635	Promoters	Fast_Open	Glu	H3K27ac
chr9	133281508	133281852	Enhancers	Non-differential	Glu	H3K27ac
chr9	133335406	133336876	Promoters	Non-differential	Glu	H3K27ac
chr9	133339015	133339544	Enhancers	Non-differential	Glu	H3K27ac
chr9	133340708	133340938	Enhancers	Non-differential	Glu	H3K27ac
chr9	133347284	133349539	Promoters	Non-differential	Glu	H3K27ac
chr9	133355689	133364237	Promoters	Non-differential	Glu	H3K27ac
chr9	133367432	133369110	Enhancers	Transient	Glu	H3K27ac
chr9	133370309	133371076	Enhancers	Transient	Glu	H3K27ac
chr9	133371422	133371941	Enhancers	Gradual_Open	Glu	H3K27ac
chr9	133372129	133372540	Enhancers	Non-differential	Glu	H3K27ac
chr9	133374416	133376100	Promoters	Non-differential	Glu	H3K27ac
chr9	133376211	133383274	Promoters	Fast_Open	Glu	H3K27ac
chr9	133383649	133390113	Enhancers	Fast_Open	Glu	H3K27ac
chr9	133402116	133404867	Enhancers	Transient	Glu	H3K27ac
chr9	133405341	133406389	Enhancers	Gradual_Open	Glu	H3K27ac
chr9	133406577	133407541	Enhancers	Gradual_Open	Glu	H3K27ac
chr9	133410738	133411107	Enhancers	Gradual_Open	Glu	H3K27ac
chr9	133417413	133418901	Promoters	Non-differential	Glu	H3K27ac
chr9	133420772	133422697	Promoters	Gradual_Open	Glu	H3K27ac
chr9	133440324	133441666	Enhancers	Gradual_Open	Glu	H3K27ac
chr9	133459278	133466233	Promoters	Non-differential	Glu	H3K27ac
chr9	133466941	133471141	Enhancers	Fast_Close	Glu	H3K27ac
chr9	133472133	133473333	Enhancers	Transient	Glu	H3K27ac
chr9	133473371	133480648	Promoters	Non-differential	Glu	H3K27ac
chr9	133526428	133527015	Enhancers	Non-differential	Glu	H3K27ac
chr9	133531283	133533487	Promoters	Fast_Open	Glu	H3K27ac
chr9	133533532	133536844	Promoters	Gradual_Open	Glu	H3K27ac
chr9	133542120	133542870	Enhancers	Non-differential	Glu	H3K27ac
chr9	133543264	133544763	Enhancers	Fast_Open	Glu	H3K27ac
chr9	133554831	133564393	Enhancers	Fast_Open	Glu	H3K27ac
chr9	133564425	133566208	Enhancers	Gradual_Close	Glu	H3K27ac
chr9	133566650	133566941	Enhancers	Non-differential	Glu	H3K27ac
chr9	133566971	133588432	Promoters	Gradual_Close	Glu	H3K27ac
chr9	133590316	133592801	Enhancers	Fast_Close	Glu	H3K27ac
chr9	133592895	133594361	Enhancers	Non-differential	Glu	H3K27ac
chr9	133594629	133595066	Enhancers	Non-differential	Glu	H3K27ac
chr9	133595467	133597025	Enhancers	Non-differential	Glu	H3K27ac
chr9	133598667	133599678	Enhancers	Fast_Close	Glu	H3K27ac
chr9	133600063	133603856	Enhancers	Non-differential	Glu	H3K27ac
chr9	133603991	133614985	Promoters	Non-differential	Glu	H3K27ac
chr9	133634166	133637277	Promoters	Gradual_Open	Glu	H3K27ac
chr9	133643590	133646571	Enhancers	Gradual_Close	Glu	H3K27ac
chr9	133646872	133648507	Enhancers	Non-differential	Glu	H3K27ac
chr9	133657127	133658265	Promoters	Non-differential	Glu	H3K27ac
chr9	133658695	133659931	Enhancers	Non-differential	Glu	H3K27ac
chr9	133678900	133680041	Enhancers	Gradual_Open	Glu	H3K27ac
chr9	133683668	133685227	Enhancers	Non-differential	Glu	H3K27ac
chr9	133686339	133687442	Enhancers	Gradual_Open	Glu	H3K27ac
chr9	133687913	133688461	Enhancers	Gradual_Open	Glu	H3K27ac
chr9	133690511	133696950	Enhancers	Non-differential	Glu	H3K27ac
chr9	133697075	133697684	Enhancers	Gradual_Close	Glu	H3K27ac
chr9	133700299	133705146	Promoters	Gradual_Close	Glu	H3K27ac
chr9	133706471	133708024	Enhancers	Non-differential	Glu	H3K27ac
chr9	133773850	133784066	Enhancers	Fast_Close	Glu	H3K27ac
chr9	133784308	133785729	Enhancers	Fast_Close	Glu	H3K27ac
chr9	133786024	133786532	Enhancers	Fast_Close	Glu	H3K27ac
chr9	133788612	133790211	Enhancers	Fast_Close	Glu	H3K27ac
chr9	133796870	133797777	Enhancers	Fast_Close	Glu	H3K27ac
chr9	133807877	133815631	Enhancers	Fast_Close	Glu	H3K27ac
chr9	133820686	133822545	Enhancers	Fast_Close	Glu	H3K27ac
chr9	133824770	133827218	Enhancers	Non-differential	Glu	H3K27ac
chr9	133829365	133829763	Enhancers	Non-differential	Glu	H3K27ac
chr9	133829998	133830444	Enhancers	Fast_Close	Glu	H3K27ac
chr9	133832100	133832484	Enhancers	Gradual_Close	Glu	H3K27ac
chr9	133832810	133834637	Enhancers	Fast_Close	Glu	H3K27ac
chr9	133835188	133836329	Enhancers	Fast_Close	Glu	H3K27ac
chr9	133840577	133841282	Enhancers	Fast_Close	Glu	H3K27ac
chr9	133844250	133846001	Enhancers	Fast_Close	Glu	H3K27ac
chr9	133848439	133850943	Enhancers	Fast_Close	Glu	H3K27ac
chr9	133852213	133855243	Enhancers	Fast_Close	Glu	H3K27ac
chr9	133862428	133864047	Enhancers	Fast_Close	Glu	H3K27ac
chr9	133865226	133866612	Enhancers	Fast_Close	Glu	H3K27ac
chr9	133866779	133868066	Enhancers	Fast_Close	Glu	H3K27ac
chr9	133873167	133874814	Enhancers	Fast_Close	Glu	H3K27ac
chr9	133879074	133880549	Enhancers	Fast_Close	Glu	H3K27ac
chr9	133881785	133882411	Enhancers	Fast_Close	Glu	H3K27ac
chr9	133882546	133883533	Enhancers	Fast_Close	Glu	H3K27ac
chr9	133884749	133885220	Enhancers	Fast_Close	Glu	H3K27ac
chr9	133904062	133905165	Enhancers	Fast_Close	Glu	H3K27ac
chr9	133906845	133908823	Enhancers	Fast_Close	Glu	H3K27ac
chr9	133917896	133918755	Enhancers	Gradual_Close	Glu	H3K27ac
chr9	133928148	133929072	Enhancers	Fast_Close	Glu	H3K27ac
chr9	133931070	133931873	Enhancers	Non-differential	Glu	H3K27ac
chr9	133934182	133939007	Promoters	Fast_Close	Glu	H3K27ac
chr9	133942000	133945450	Enhancers	Fast_Close	Glu	H3K27ac
chr9	133945972	133947280	Enhancers	Fast_Close	Glu	H3K27ac
chr9	133947641	133952211	Enhancers	Gradual_Close	Glu	H3K27ac
chr9	133952667	133952874	Enhancers	Non-differential	Glu	H3K27ac
chr9	133953053	133955638	Enhancers	Non-differential	Glu	H3K27ac
chr9	133955821	133956424	Enhancers	Non-differential	Glu	H3K27ac
chr9	133956771	133957447	Enhancers	Fast_Close	Glu	H3K27ac
chr9	133968410	133974384	Enhancers	Fast_Close	Glu	H3K27ac
chr9	133976308	133976644	Enhancers	Non-differential	Glu	H3K27ac
chr9	133976801	133977215	Enhancers	Gradual_Close	Glu	H3K27ac
chr9	133978427	133981166	Enhancers	Non-differential	Glu	H3K27ac
chr9	133982815	133983621	Enhancers	Fast_Close	Glu	H3K27ac
chr9	133986758	133986953	Enhancers	Non-differential	Glu	H3K27ac
chr9	133987097	133987783	Enhancers	Fast_Close	Glu	H3K27ac
chr9	133987988	133988756	Enhancers	Fast_Close	Glu	H3K27ac
chr9	133989632	133994494	Promoters	Fast_Close	Glu	H3K27ac
chr9	133997254	133998050	Enhancers	Fast_Close	Glu	H3K27ac
chr9	133998853	134000407	Enhancers	Fast_Close	Glu	H3K27ac
chr9	134024364	134025327	Promoters	Non-differential	Glu	H3K27ac
chr9	134025445	134026666	Promoters	Non-differential	Glu	H3K27ac
chr9	134028675	134030279	Promoters	Fast_Close	Glu	H3K27ac
chr9	134031761	134032206	Enhancers	Non-differential	Glu	H3K27ac
chr9	134033934	134035311	Enhancers	Fast_Close	Glu	H3K27ac
chr9	134035407	134036173	Enhancers	Non-differential	Glu	H3K27ac
chr9	134043757	134045510	Enhancers	Transient	Glu	H3K27ac
chr9	134046561	134047888	Enhancers	Gradual_Open	Glu	H3K27ac
chr9	134048528	134050352	Promoters	Transient	Glu	H3K27ac
chr9	134055280	134056786	Promoters	Fast_Close	Glu	H3K27ac
chr9	134061191	134061693	Enhancers	Fast_Close	Glu	H3K27ac
chr9	134061736	134062397	Enhancers	Transient	Glu	H3K27ac
chr9	134066820	134068051	Promoters	Non-differential	Glu	H3K27ac
chr9	134068210	134068864	Promoters	Non-differential	Glu	H3K27ac
chr9	134130842	134133192	Enhancers	Gradual_Open	Glu	H3K27ac
chr9	134133911	134137266	Promoters	Non-differential	Glu	H3K27ac
chr9	134138304	134139742	Enhancers	Non-differential	Glu	H3K27ac
chr9	134150977	134151569	Enhancers	Non-differential	Glu	H3K27ac
chr9	134157053	134157880	Enhancers	Non-differential	Glu	H3K27ac
chr9	134158338	134160467	Enhancers	Fast_Close	Glu	H3K27ac
chr9	134162668	134164481	Promoters	Non-differential	Glu	H3K27ac
chr9	134188344	134191116	Enhancers	Fast_Open	Glu	H3K27ac
chr9	134204705	134207382	Enhancers	Non-differential	Glu	H3K27ac
chr9	134209309	134211627	Enhancers	Non-differential	Glu	H3K27ac
chr9	134212746	134218498	Enhancers	Gradual_Open	Glu	H3K27ac
chr9	134219358	134219923	Enhancers	Gradual_Open	Glu	H3K27ac
chr9	134251490	134251864	Enhancers	Gradual_Close	Glu	H3K27ac
chr9	134281778	134283250	Enhancers	Fast_Close	Glu	H3K27ac
chr9	134283444	134284280	Enhancers	Fast_Close	Glu	H3K27ac
chr9	134292420	134294523	Promoters	Non-differential	Glu	H3K27ac
chr9	134299912	134300889	Enhancers	Gradual_Open	Glu	H3K27ac
chr9	134320487	134320794	Enhancers	Non-differential	Glu	H3K27ac
chr9	134320851	134321985	Enhancers	Non-differential	Glu	H3K27ac
chr9	134322772	134325363	Enhancers	Gradual_Open	Glu	H3K27ac
chr9	134326983	134330243	Promoters	Non-differential	Glu	H3K27ac
chr9	134330650	134331270	Enhancers	Gradual_Close	Glu	H3K27ac
chr9	134331385	134333379	Enhancers	Non-differential	Glu	H3K27ac
chr9	134335911	134337021	Enhancers	Non-differential	Glu	H3K27ac
chr9	134337641	134341200	Enhancers	Fast_Close	Glu	H3K27ac
chr9	134341279	134345220	Enhancers	Fast_Close	Glu	H3K27ac
chr9	134345952	134347286	Enhancers	Non-differential	Glu	H3K27ac
chr9	134347311	134348545	Enhancers	Non-differential	Glu	H3K27ac
chr9	134348563	134353449	Enhancers	Non-differential	Glu	H3K27ac
chr9	134353707	134355406	Enhancers	Non-differential	Glu	H3K27ac
chr9	134357317	134359494	Enhancers	Fast_Close	Glu	H3K27ac
chr9	134359552	134361918	Enhancers	Fast_Close	Glu	H3K27ac
chr9	134363217	134363617	Enhancers	Fast_Close	Glu	H3K27ac
chr9	134364042	134366978	Enhancers	Fast_Close	Glu	H3K27ac
chr9	134367239	134368664	Enhancers	Fast_Close	Glu	H3K27ac
chr9	134370988	134372106	Promoters	Non-differential	Glu	H3K27ac
chr9	134374826	134377483	Enhancers	Fast_Close	Glu	H3K27ac
chr9	134377758	134379036	Promoters	Non-differential	Glu	H3K27ac
chr9	134379215	134380132	Promoters	Fast_Close	Glu	H3K27ac
chr9	134380292	134381314	Promoters	Fast_Close	Glu	H3K27ac
chr9	134381542	134382713	Enhancers	Fast_Close	Glu	H3K27ac
chr9	134384924	134385723	Promoters	Non-differential	Glu	H3K27ac
chr9	134401883	134402551	Enhancers	Gradual_Open	Glu	H3K27ac
chr9	134402695	134415692	Enhancers	Fast_Open	Glu	H3K27ac
chr9	134417755	134421592	Enhancers	Non-differential	Glu	H3K27ac
chr9	134423382	134424357	Enhancers	Non-differential	Glu	H3K27ac
chr9	134426038	134427621	Enhancers	Gradual_Open	Glu	H3K27ac
chr9	134428233	134429929	Enhancers	Gradual_Open	Glu	H3K27ac
chr9	134430577	134441203	Enhancers	Gradual_Open	Glu	H3K27ac
chr9	134442515	134444289	Enhancers	Gradual_Open	Glu	H3K27ac
chr9	134445229	134445581	Enhancers	Non-differential	Glu	H3K27ac
chr9	134449838	134450672	Enhancers	Gradual_Close	Glu	H3K27ac
chr9	134472407	134473255	Enhancers	Transient	Glu	H3K27ac
chr9	134473429	134474094	Enhancers	Transient	Glu	H3K27ac
chr9	134477065	134477712	Enhancers	Gradual_Open	Glu	H3K27ac
chr9	134546085	134546466	Enhancers	Fast_Close	Glu	H3K27ac
chr9	134556402	134557542	Enhancers	Gradual_Open	Glu	H3K27ac
chr9	134597703	134600019	Enhancers	Gradual_Open	Glu	H3K27ac
chr9	134606702	134607277	Enhancers	Gradual_Close	Glu	H3K27ac
chr9	134607486	134608878	Enhancers	Gradual_Close	Glu	H3K27ac
chr9	134623971	134626534	Enhancers	Gradual_Close	Glu	H3K27ac
chr9	134709520	134710089	Enhancers	Gradual_Close	Glu	H3K27ac
chr9	134717606	134718486	Enhancers	Fast_Close	Glu	H3K27ac
chr9	134738605	134739247	Enhancers	Non-differential	Glu	H3K27ac
chr9	134739417	134740041	Enhancers	Gradual_Open	Glu	H3K27ac
chr9	134758660	134759656	Enhancers	Fast_Close	Glu	H3K27ac
chr9	134760725	134764146	Enhancers	Gradual_Close	Glu	H3K27ac
chr9	134764314	134764881	Enhancers	Non-differential	Glu	H3K27ac
chr9	134765829	134771457	Enhancers	Fast_Close	Glu	H3K27ac
chr9	134771566	134779431	Promoters	Non-differential	Glu	H3K27ac
chr9	134781434	134790351	Enhancers	Non-differential	Glu	H3K27ac
chr9	134791005	134797555	Enhancers	Transient	Glu	H3K27ac
chr9	134797669	134803307	Enhancers	Gradual_Close	Glu	H3K27ac
chr9	134804588	134813665	Promoters	Fast_Close	Glu	H3K27ac
chr9	134825572	134828286	Promoters	Non-differential	Glu	H3K27ac
chr9	134829261	134832645	Enhancers	Non-differential	Glu	H3K27ac
chr9	134832989	134835073	Enhancers	Gradual_Open	Glu	H3K27ac
chr9	134840621	134841094	Enhancers	Fast_Open	Glu	H3K27ac
chr9	134858502	134859008	Enhancers	Fast_Open	Glu	H3K27ac
chr9	134894671	134897183	Enhancers	Non-differential	Glu	H3K27ac
chr9	134934977	134936576	Promoters	Fast_Close	Glu	H3K27ac
chr9	134941519	134948829	Enhancers	Gradual_Close	Glu	H3K27ac
chr9	134949346	134949840	Enhancers	Non-differential	Glu	H3K27ac
chr9	134966865	134969016	Enhancers	Gradual_Open	Glu	H3K27ac
chr9	134980546	134981328	Enhancers	Fast_Open	Glu	H3K27ac
chr9	134992518	134992958	Promoters	Gradual_Open	Glu	H3K27ac
chr9	134993212	134995683	Promoters	Gradual_Open	Glu	H3K27ac
chr9	134995784	134996945	Enhancers	Gradual_Close	Glu	H3K27ac
chr9	135005207	135010826	Enhancers	Gradual_Close	Glu	H3K27ac
chr9	135014647	135015950	Enhancers	Fast_Open	Glu	H3K27ac
chr9	135020405	135020963	Enhancers	Gradual_Open	Glu	H3K27ac
chr9	135030578	135030969	Enhancers	Non-differential	Glu	H3K27ac
chr9	135037146	135038698	Enhancers	Transient	Glu	H3K27ac
chr9	135039996	135041489	Enhancers	Fast_Open	Glu	H3K27ac
chr9	135068960	135069397	Enhancers	Non-differential	Glu	H3K27ac
chr9	135069567	135071189	Enhancers	Fast_Close	Glu	H3K27ac
chr9	135074929	135119471	Promoters	Fast_Open	Glu	H3K27ac
chr9	135119657	135121073	Enhancers	Fast_Open	Glu	H3K27ac
chr9	135121238	135124476	Enhancers	Fast_Open	Glu	H3K27ac
chr9	135124732	135127928	Enhancers	Fast_Open	Glu	H3K27ac
chr9	135128386	135128851	Enhancers	Fast_Open	Glu	H3K27ac
chr9	135130959	135131481	Enhancers	Transient	Glu	H3K27ac
chr9	135134972	135149541	Enhancers	Fast_Open	Glu	H3K27ac
chr9	135158549	135159131	Enhancers	Transient	Glu	H3K27ac
chr9	135159676	135162606	Enhancers	Transient	Glu	H3K27ac
chr9	135163288	135171369	Enhancers	Fast_Open	Glu	H3K27ac
chr9	135171715	135172842	Enhancers	Fast_Open	Glu	H3K27ac
chr9	135173130	135174970	Enhancers	Fast_Open	Glu	H3K27ac
chr9	135175048	135175679	Enhancers	Fast_Open	Glu	H3K27ac
chr9	135178187	135179444	Enhancers	Non-differential	Glu	H3K27ac
chr9	135181707	135182045	Enhancers	Gradual_Open	Glu	H3K27ac
chr9	135183239	135184494	Enhancers	Non-differential	Glu	H3K27ac
chr9	135185825	135186281	Enhancers	Fast_Open	Glu	H3K27ac
chr9	135186307	135186853	Enhancers	Gradual_Open	Glu	H3K27ac
chr9	135209091	135211017	Enhancers	Fast_Open	Glu	H3K27ac
chr9	135211592	135212143	Enhancers	Fast_Open	Glu	H3K27ac
chr9	135212381	135215023	Enhancers	Fast_Open	Glu	H3K27ac
chr9	135215204	135224318	Enhancers	Transient	Glu	H3K27ac
chr9	135224479	135226473	Enhancers	Transient	Glu	H3K27ac
chr9	135226622	135227887	Enhancers	Transient	Glu	H3K27ac
chr9	135228289	135228836	Enhancers	Fast_Open	Glu	H3K27ac
chr9	135236334	135248937	Promoters	Fast_Open	Glu	H3K27ac
chr9	135249142	135250400	Enhancers	Fast_Open	Glu	H3K27ac
chr9	135250757	135251282	Enhancers	Fast_Open	Glu	H3K27ac
chr9	135252555	135254208	Promoters	Fast_Open	Glu	H3K27ac
chr9	135259104	135262948	Enhancers	Gradual_Open	Glu	H3K27ac
chr9	135275488	135278422	Enhancers	Fast_Open	Glu	H3K27ac
chr9	135281175	135283519	Enhancers	Gradual_Open	Glu	H3K27ac
chr9	135283563	135284134	Enhancers	Non-differential	Glu	H3K27ac
chr9	135300588	135301047	Enhancers	Fast_Open	Glu	H3K27ac
chr9	135302230	135304065	Enhancers	Fast_Open	Glu	H3K27ac
chr9	135306476	135307870	Enhancers	Transient	Glu	H3K27ac
chr9	135308008	135311155	Enhancers	Transient	Glu	H3K27ac
chr9	135338637	135350252	Promoters	Fast_Open	Glu	H3K27ac
chr9	135353003	135354604	Promoters	Gradual_Close	Glu	H3K27ac
chr9	135378536	135381333	Enhancers	Fast_Open	Glu	H3K27ac
chr9	135388836	135389906	Enhancers	Non-differential	Glu	H3K27ac
chr9	135392220	135396379	Enhancers	Fast_Open	Glu	H3K27ac
chr9	135396516	135397609	Enhancers	Fast_Open	Glu	H3K27ac
chr9	135399039	135401555	Enhancers	Transient	Glu	H3K27ac
chr9	135412295	135412670	Enhancers	Fast_Open	Glu	H3K27ac
chr9	135412854	135413274	Enhancers	Fast_Open	Glu	H3K27ac
chr9	135448250	135449430	Enhancers	Fast_Open	Glu	H3K27ac
chr9	135472648	135476270	Promoters	Gradual_Close	Glu	H3K27ac
chr9	135476322	135476987	Enhancers	Gradual_Close	Glu	H3K27ac
chr9	135477710	135481473	Promoters	Gradual_Close	Glu	H3K27ac
chr9	135499544	135501790	Promoters	Non-differential	Glu	H3K27ac
chr9	135504379	135505814	Promoters	Gradual_Open	Glu	H3K27ac
chr9	135532679	135534065	Enhancers	Fast_Open	Glu	H3K27ac
chr9	135604141	135604507	Promoters	Gradual_Open	Glu	H3K27ac
chr9	135604690	135605807	Promoters	Gradual_Open	Glu	H3K27ac
chr9	135691985	135696082	Promoters	Gradual_Open	Glu	H3K27ac
chr9	135699081	135699851	Promoters	Fast_Open	Glu	H3K27ac
chr9	135700367	135711893	Promoters	Fast_Open	Glu	H3K27ac
chr9	135711958	135712253	Enhancers	Non-differential	Glu	H3K27ac
chr9	135712284	135725136	Promoters	Fast_Open	Glu	H3K27ac
chr9	135725664	135726920	Enhancers	Fast_Open	Glu	H3K27ac
chr9	135727227	135730623	Enhancers	Fast_Open	Glu	H3K27ac
chr9	135732301	135732852	Enhancers	Fast_Open	Glu	H3K27ac
chr9	135733775	135734367	Enhancers	Fast_Open	Glu	H3K27ac
chr9	135734527	135738686	Promoters	Fast_Open	Glu	H3K27ac
chr9	135738950	135739832	Enhancers	Gradual_Open	Glu	H3K27ac
chr9	135741089	135741702	Enhancers	Gradual_Open	Glu	H3K27ac
chr9	135742230	135743476	Promoters	Gradual_Open	Glu	H3K27ac
chr9	135743785	135744520	Promoters	Gradual_Open	Glu	H3K27ac
chr9	135746540	135746909	Enhancers	Gradual_Open	Glu	H3K27ac
chr9	135758792	135759668	Enhancers	Gradual_Open	Glu	H3K27ac
chr9	135760351	135761713	Enhancers	Gradual_Open	Glu	H3K27ac
chr9	135771636	135774541	Promoters	Gradual_Open	Glu	H3K27ac
chr9	135777482	135778660	Enhancers	Gradual_Open	Glu	H3K27ac
chr9	135779011	135779835	Enhancers	Gradual_Open	Glu	H3K27ac
chr9	135780372	135780676	Enhancers	Gradual_Open	Glu	H3K27ac
chr9	135780990	135781418	Enhancers	Gradual_Open	Glu	H3K27ac
chr9	135783734	135786288	Enhancers	Gradual_Open	Glu	H3K27ac
chr9	135787409	135788556	Promoters	Gradual_Open	Glu	H3K27ac
chr9	135802656	135805628	Enhancers	Non-differential	Glu	H3K27ac
chr9	135810824	135812857	Enhancers	Non-differential	Glu	H3K27ac
chr9	135813518	135814199	Enhancers	Fast_Close	Glu	H3K27ac
chr9	135815564	135816370	Enhancers	Gradual_Open	Glu	H3K27ac
chr9	135823711	135824775	Enhancers	Gradual_Open	Glu	H3K27ac
chr9	135825349	135826677	Promoters	Non-differential	Glu	H3K27ac
chr9	135827813	135828677	Enhancers	Gradual_Close	Glu	H3K27ac
chr9	135839007	135840751	Enhancers	Fast_Close	Glu	H3K27ac
chr9	135848382	135849135	Enhancers	Fast_Close	Glu	H3K27ac
chr9	135849149	135849572	Enhancers	Fast_Close	Glu	H3K27ac
chr9	135856928	135857382	Enhancers	Non-differential	Glu	H3K27ac
chr9	135858621	135859299	Enhancers	Non-differential	Glu	H3K27ac
chr9	135877588	135878686	Enhancers	Non-differential	Glu	H3K27ac
chr9	135881608	135885686	Promoters	Gradual_Close	Glu	H3K27ac
chr9	135886352	135889255	Enhancers	Non-differential	Glu	H3K27ac
chr9	135889495	135890184	Enhancers	Non-differential	Glu	H3K27ac
chr9	135906115	135908404	Promoters	Gradual_Close	Glu	H3K27ac
chr9	135921250	135921692	Enhancers	Non-differential	Glu	H3K27ac
chr9	135924970	135926165	Enhancers	Gradual_Open	Glu	H3K27ac
chr9	135933105	135934291	Enhancers	Fast_Open	Glu	H3K27ac
chr9	135939148	135939923	Enhancers	Fast_Open	Glu	H3K27ac
chr9	135948799	135950067	Promoters	Gradual_Open	Glu	H3K27ac
chr9	135960579	135961312	Promoters	Gradual_Open	Glu	H3K27ac
chr9	135979335	135979845	Enhancers	Gradual_Close	Glu	H3K27ac
chr9	135983244	135984619	Enhancers	Fast_Close	Glu	H3K27ac
chr9	135989547	135990744	Enhancers	Non-differential	Glu	H3K27ac
chr9	136012029	136012846	Enhancers	Fast_Close	Glu	H3K27ac
chr9	136023696	136024112	Enhancers	Non-differential	Glu	H3K27ac
chr9	136024275	136025381	Enhancers	Gradual_Close	Glu	H3K27ac
chr9	136046936	136048894	Enhancers	Gradual_Open	Glu	H3K27ac
chr9	136051140	136054044	Promoters	Non-differential	Glu	H3K27ac
chr9	136057305	136057910	Enhancers	Non-differential	Glu	H3K27ac
chr9	136089137	136089715	Enhancers	Gradual_Open	Glu	H3K27ac
chr9	136095364	136096502	Promoters	Gradual_Open	Glu	H3K27ac
chr9	136105910	136106299	Enhancers	Non-differential	Glu	H3K27ac
chr9	136107887	136108701	Promoters	Non-differential	Glu	H3K27ac
chr9	136108802	136112112	Promoters	Gradual_Open	Glu	H3K27ac
chr9	136117300	136120006	Promoters	Non-differential	Glu	H3K27ac
chr9	136122529	136123277	Promoters	Fast_Open	Glu	H3K27ac
chr9	136136454	136136870	Enhancers	Fast_Close	Glu	H3K27ac
chr9	136140765	136142948	Enhancers	Fast_Close	Glu	H3K27ac
chr9	136239274	136240654	Enhancers	Fast_Close	Glu	H3K27ac
chr9	136244974	136247075	Promoters	Fast_Open	Glu	H3K27ac
chr9	136247885	136248698	Enhancers	Non-differential	Glu	H3K27ac
chr9	136267252	136267828	Enhancers	Non-differential	Glu	H3K27ac
chr9	136325726	136329744	Promoters	Non-differential	Glu	H3K27ac
chr9	136336290	136336892	Enhancers	Gradual_Open	Glu	H3K27ac
chr9	136338821	136339358	Enhancers	Non-differential	Glu	H3K27ac
chr9	136341203	136343411	Enhancers	Transient	Glu	H3K27ac
chr9	136344762	136345854	Enhancers	Non-differential	Glu	H3K27ac
chr9	136345887	136347674	Enhancers	Fast_Close	Glu	H3K27ac
chr9	136347791	136349002	Enhancers	Fast_Close	Glu	H3K27ac
chr9	136352349	136352975	Promoters	Fast_Close	Glu	H3K27ac
chr9	136353836	136355005	Promoters	Fast_Close	Glu	H3K27ac
chr9	136355583	136356269	Promoters	Fast_Close	Glu	H3K27ac
chr9	136358446	136362115	Enhancers	Fast_Close	Glu	H3K27ac
chr9	136362723	136363762	Promoters	Non-differential	Glu	H3K27ac
chr9	136381317	136381806	Enhancers	Non-differential	Glu	H3K27ac
chr9	136382084	136382665	Enhancers	Gradual_Open	Glu	H3K27ac
chr9	136388872	136389507	Enhancers	Gradual_Open	Glu	H3K27ac
chr9	136399845	136400166	Promoters	Non-differential	Glu	H3K27ac
chr9	136400286	136401785	Promoters	Gradual_Close	Glu	H3K27ac
chr9	136407698	136408332	Promoters	Gradual_Open	Glu	H3K27ac
chr9	136409456	136411174	Promoters	Non-differential	Glu	H3K27ac
chr9	136428800	136430761	Promoters	Non-differential	Glu	H3K27ac
chr9	136432955	136433677	Enhancers	Non-differential	Glu	H3K27ac
chr9	136434607	136435266	Promoters	Non-differential	Glu	H3K27ac
chr9	136436465	136439831	Promoters	Non-differential	Glu	H3K27ac
chr9	136447186	136449948	Promoters	Fast_Open	Glu	H3K27ac
chr9	136450339	136451774	Enhancers	Gradual_Open	Glu	H3K27ac
chr9	136453337	136454124	Enhancers	Gradual_Open	Glu	H3K27ac
chr9	136482395	136485129	Promoters	Non-differential	Glu	H3K27ac
chr9	136515798	136516644	Enhancers	Fast_Close	Glu	H3K27ac
chr9	136519622	136520061	Promoters	Fast_Close	Glu	H3K27ac
chr9	136551770	136552908	Enhancers	Non-differential	Glu	H3K27ac
chr9	136565023	136565508	Enhancers	Non-differential	Glu	H3K27ac
chr9	136565685	136566284	Enhancers	Non-differential	Glu	H3K27ac
chr9	136631205	136632115	Enhancers	Gradual_Open	Glu	H3K27ac
chr9	136632583	136633066	Enhancers	Fast_Open	Glu	H3K27ac
chr9	136633216	136633656	Enhancers	Gradual_Open	Glu	H3K27ac
chr9	136664573	136668121	Promoters	Gradual_Open	Glu	H3K27ac
chr9	136668825	136670617	Promoters	Gradual_Open	Glu	H3K27ac
chr9	136671352	136673053	Promoters	Gradual_Open	Glu	H3K27ac
chr9	136711651	136714624	Promoters	Fast_Open	Glu	H3K27ac
chr9	136714735	136715174	Enhancers	Non-differential	Glu	H3K27ac
chr9	136717471	136723737	Promoters	Gradual_Open	Glu	H3K27ac
chr9	136727305	136729820	Promoters	Gradual_Open	Glu	H3K27ac
chr9	136757651	136758508	Promoters	Fast_Open	Glu	H3K27ac
chr9	136758955	136759601	Promoters	Fast_Open	Glu	H3K27ac
chr9	136759666	136762693	Enhancers	Fast_Open	Glu	H3K27ac
chr9	136766684	136766849	Promoters	Fast_Open	Glu	H3K27ac
chr9	136769710	136770115	Enhancers	Transient	Glu	H3K27ac
chr9	136770806	136772161	Enhancers	Transient	Glu	H3K27ac
chr9	136776487	136778331	Enhancers	Transient	Glu	H3K27ac
chr9	136787479	136788206	Enhancers	Fast_Open	Glu	H3K27ac
chr9	136790290	136793231	Promoters	Non-differential	Glu	H3K27ac
chr9	136795728	136797531	Promoters	Fast_Close	Glu	H3K27ac
chr9	136798628	136801519	Promoters	Non-differential	Glu	H3K27ac
chr9	136806693	136809102	Promoters	Gradual_Open	Glu	H3K27ac
chr9	136820866	136822753	Promoters	Non-differential	Glu	H3K27ac
chr9	136823030	136827101	Promoters	Gradual_Open	Glu	H3K27ac
chr9	136827135	136831078	Promoters	Gradual_Open	Glu	H3K27ac
chr9	136831130	136832925	Promoters	Fast_Open	Glu	H3K27ac
chr9	136833462	136834210	Promoters	Non-differential	Glu	H3K27ac
chr9	136835240	136835624	Promoters	Gradual_Open	Glu	H3K27ac
chr9	136835799	136836817	Promoters	Gradual_Open	Glu	H3K27ac
chr9	136837859	136851629	Promoters	Non-differential	Glu	H3K27ac
chr9	136851879	136852200	Promoters	Non-differential	Glu	H3K27ac
chr9	136853829	136854225	Enhancers	Fast_Close	Glu	H3K27ac
chr9	136857326	136860283	Promoters	Non-differential	Glu	H3K27ac
chr9	136865500	136867098	Promoters	Non-differential	Glu	H3K27ac
chr9	136868303	136869864	Enhancers	Fast_Close	Glu	H3K27ac
chr9	136886139	136886842	Promoters	Non-differential	Glu	H3K27ac
chr9	136902015	136902617	Promoters	Gradual_Open	Glu	H3K27ac
chr9	136902991	136903777	Enhancers	Fast_Open	Glu	H3K27ac
chr9	136913866	136915012	Enhancers	Transient	Glu	H3K27ac
chr9	136915259	136916388	Enhancers	Fast_Open	Glu	H3K27ac
chr9	136921601	136922718	Promoters	Gradual_Open	Glu	H3K27ac
chr9	136926134	136931610	Enhancers	Fast_Open	Glu	H3K27ac
chr9	136933499	136935250	Enhancers	Gradual_Open	Glu	H3K27ac
chr9	136935534	136938361	Promoters	Non-differential	Glu	H3K27ac
chr9	136938448	136941807	Promoters	Gradual_Open	Glu	H3K27ac
chr9	136943371	136951813	Promoters	Non-differential	Glu	H3K27ac
chr9	136961000	136965609	Enhancers	Fast_Open	Glu	H3K27ac
chr9	136965816	136966625	Enhancers	Fast_Open	Glu	H3K27ac
chr9	136976815	136978408	Promoters	Fast_Open	Glu	H3K27ac
chr9	136984569	136985324	Promoters	Gradual_Open	Glu	H3K27ac
chr9	136992444	136993027	Promoters	Non-differential	Glu	H3K27ac
chr9	136995717	136996477	Promoters	Non-differential	Glu	H3K27ac
chr9	137005985	137008593	Promoters	Non-differential	Glu	H3K27ac
chr9	137011369	137012156	Promoters	Gradual_Open	Glu	H3K27ac
chr9	137012579	137016643	Promoters	Gradual_Open	Glu	H3K27ac
chr9	137019072	137019520	Promoters	Gradual_Open	Glu	H3K27ac
chr9	137020530	137022003	Promoters	Gradual_Open	Glu	H3K27ac
chr9	137023181	137031287	Promoters	Non-differential	Glu	H3K27ac
chr9	137031685	137033214	Promoters	Non-differential	Glu	H3K27ac
chr9	137034100	137037936	Promoters	Non-differential	Glu	H3K27ac
chr9	137038095	137038491	Enhancers	Non-differential	Glu	H3K27ac
chr9	137038754	137039526	Promoters	Non-differential	Glu	H3K27ac
chr9	137039583	137040201	Promoters	Gradual_Open	Glu	H3K27ac
chr9	137040278	137042524	Promoters	Fast_Open	Glu	H3K27ac
chr9	137043273	137047148	Promoters	Non-differential	Glu	H3K27ac
chr9	137061452	137062808	Promoters	Gradual_Close	Glu	H3K27ac
chr9	137064986	137066480	Enhancers	Fast_Open	Glu	H3K27ac
chr9	137077454	137078385	Promoters	Gradual_Open	Glu	H3K27ac
chr9	137082359	137084498	Enhancers	Fast_Open	Glu	H3K27ac
chr9	137085047	137086799	Promoters	Fast_Open	Glu	H3K27ac
chr9	137086936	137087655	Promoters	Non-differential	Glu	H3K27ac
chr9	137095444	137096370	Enhancers	Gradual_Open	Glu	H3K27ac
chr9	137104439	137104969	Promoters	Gradual_Open	Glu	H3K27ac
chr9	137105058	137106454	Promoters	Gradual_Open	Glu	H3K27ac
chr9	137107770	137110768	Promoters	Fast_Open	Glu	H3K27ac
chr9	137110860	137111192	Enhancers	Gradual_Open	Glu	H3K27ac
chr9	137113451	137113999	Promoters	Fast_Open	Glu	H3K27ac
chr9	137114312	137118637	Promoters	Fast_Open	Glu	H3K27ac
chr9	137128011	137130757	Enhancers	Non-differential	Glu	H3K27ac
chr9	137136257	137144693	Promoters	Non-differential	Glu	H3K27ac
chr9	137145429	137148543	Promoters	Gradual_Open	Glu	H3K27ac
chr9	137148617	137150291	Promoters	Non-differential	Glu	H3K27ac
chr9	137150398	137151086	Enhancers	Gradual_Close	Glu	H3K27ac
chr9	137154561	137155018	Promoters	Non-differential	Glu	H3K27ac
chr9	137155097	137160465	Promoters	Non-differential	Glu	H3K27ac
chr9	137160645	137170781	Promoters	Non-differential	Glu	H3K27ac
chr9	137172128	137172749	Promoters	Gradual_Open	Glu	H3K27ac
chr9	137174471	137176953	Promoters	Non-differential	Glu	H3K27ac
chr9	137188422	137189933	Promoters	Non-differential	Glu	H3K27ac
chr9	137192040	137195734	Promoters	Gradual_Open	Glu	H3K27ac
chr9	137197427	137200028	Promoters	Gradual_Open	Glu	H3K27ac
chr9	137200337	137200799	Promoters	Non-differential	Glu	H3K27ac
chr9	137201053	137201530	Promoters	Non-differential	Glu	H3K27ac
chr9	137204922	137206110	Promoters	Gradual_Close	Glu	H3K27ac
chr9	137219612	137220206	Enhancers	Non-differential	Glu	H3K27ac
chr9	137221235	137224423	Promoters	Gradual_Open	Glu	H3K27ac
chr9	137237277	137239075	Enhancers	Gradual_Open	Glu	H3K27ac
chr9	137239820	137242658	Promoters	Non-differential	Glu	H3K27ac
chr9	137243590	137245347	Enhancers	Gradual_Open	Glu	H3K27ac
chr9	137254128	137255668	Promoters	Non-differential	Glu	H3K27ac
chr9	137301474	137302234	Promoters	Gradual_Open	Glu	H3K27ac
chr9	137302377	137303690	Promoters	Gradual_Open	Glu	H3K27ac
chr9	137303861	137307361	Enhancers	Gradual_Open	Glu	H3K27ac
chr9	137365750	137366860	Promoters	Fast_Close	Glu	H3K27ac
chr9	137390560	137391169	Enhancers	Non-differential	Glu	H3K27ac
chr9	137401583	137401950	Enhancers	Non-differential	Glu	H3K27ac
chr9	137406465	137411584	Enhancers	Non-differential	Glu	H3K27ac
chr9	137411864	137412280	Enhancers	Fast_Close	Glu	H3K27ac
chr9	137414111	137414611	Enhancers	Non-differential	Glu	H3K27ac
chr9	137422129	137425688	Promoters	Gradual_Open	Glu	H3K27ac
chr9	137426046	137426913	Enhancers	Non-differential	Glu	H3K27ac
chr9	137427197	137427616	Enhancers	Non-differential	Glu	H3K27ac
chr9	137430355	137431054	Enhancers	Transient	Glu	H3K27ac
chr9	137446674	137447479	Enhancers	Non-differential	Glu	H3K27ac
chr9	137447642	137451169	Promoters	Non-differential	Glu	H3K27ac
chr9	137451858	137453176	Promoters	Non-differential	Glu	H3K27ac
chr9	137453228	137453941	Promoters	Non-differential	Glu	H3K27ac
chr9	137454444	137455911	Promoters	Fast_Close	Glu	H3K27ac
chr9	137456789	137460618	Promoters	Non-differential	Glu	H3K27ac
chr9	137470881	137471094	Enhancers	Gradual_Close	Glu	H3K27ac
chr9	137478707	137481294	Promoters	Gradual_Open	Glu	H3K27ac
chr9	137530198	137532597	Enhancers	Non-differential	Glu	H3K27ac
chr9	137545052	137545551	Enhancers	Gradual_Open	Glu	H3K27ac
chr9	137545853	137548527	Promoters	Gradual_Open	Glu	H3K27ac
chr9	137549507	137551630	Promoters	Fast_Open	Glu	H3K27ac
chr9	137551894	137552664	Promoters	Non-differential	Glu	H3K27ac
chr9	137555361	137556755	Enhancers	Transient	Glu	H3K27ac
chr9	137559869	137560512	Enhancers	Non-differential	Glu	H3K27ac
chr9	137575129	137575497	Promoters	Gradual_Open	Glu	H3K27ac
chr9	137575734	137576339	Promoters	Non-differential	Glu	H3K27ac
chr9	137578495	137579511	Promoters	Non-differential	Glu	H3K27ac
chr9	137589658	137590459	Promoters	Non-differential	Glu	H3K27ac
chr9	137590509	137590979	Promoters	Non-differential	Glu	H3K27ac
chr9	137602958	137603727	Enhancers	Non-differential	Glu	H3K27ac
chr9	137603786	137607887	Promoters	Fast_Open	Glu	H3K27ac
chr9	137611261	137613860	Promoters	Non-differential	Glu	H3K27ac
chr9	137615132	137615949	Promoters	Non-differential	Glu	H3K27ac
chr9	137617227	137619116	Promoters	Non-differential	Glu	H3K27ac
chr9	137619204	137619854	Promoters	Non-differential	Glu	H3K27ac
chr9	137630644	137631074	Enhancers	Gradual_Open	Glu	H3K27ac
chr9	137632097	137634050	Enhancers	Gradual_Open	Glu	H3K27ac
chr9	137663552	137663887	Enhancers	Fast_Close	Glu	H3K27ac
chr9	137664369	137669562	Promoters	Non-differential	Glu	H3K27ac
chr9	137669756	137671097	Enhancers	Non-differential	Glu	H3K27ac
chr9	137671549	137675777	Promoters	Gradual_Close	Glu	H3K27ac
chr9	137676102	137677641	Promoters	Gradual_Close	Glu	H3K27ac
chr9	137678219	137678848	Enhancers	Gradual_Close	Glu	H3K27ac
chr9	137679177	137680272	Promoters	Non-differential	Glu	H3K27ac
chr9	137681464	137682220	Promoters	Gradual_Close	Glu	H3K27ac
chr9	137682631	137682977	Enhancers	Fast_Close	Glu	H3K27ac
chr9	137688169	137693590	Enhancers	Fast_Close	Glu	H3K27ac
chr9	137694153	137698920	Enhancers	Fast_Close	Glu	H3K27ac
chr9	137698972	137700322	Enhancers	Fast_Close	Glu	H3K27ac
chr9	137705210	137706116	Enhancers	Fast_Close	Glu	H3K27ac
chr9	137706666	137707991	Enhancers	Fast_Close	Glu	H3K27ac
chr9	137708677	137712558	Promoters	Fast_Close	Glu	H3K27ac
chr9	137722246	137722925	Enhancers	Gradual_Open	Glu	H3K27ac
chr9	137723337	137726406	Enhancers	Gradual_Open	Glu	H3K27ac
chr9	137728397	137728993	Enhancers	Transient	Glu	H3K27ac
chr9	137731332	137735286	Enhancers	Fast_Close	Glu	H3K27ac
chr9	137735474	137736708	Enhancers	Gradual_Close	Glu	H3K27ac
chr9	137739615	137740784	Enhancers	Fast_Close	Glu	H3K27ac
chr9	137741375	137743442	Promoters	Non-differential	Glu	H3K27ac
chr9	137749701	137750229	Enhancers	Fast_Close	Glu	H3K27ac
chr9	137751173	137751865	Enhancers	Gradual_Close	Glu	H3K27ac
chr9	137752941	137753707	Promoters	Gradual_Close	Glu	H3K27ac
chr9	137756383	137757509	Enhancers	Fast_Close	Glu	H3K27ac
chr9	137759660	137762713	Enhancers	Gradual_Open	Glu	H3K27ac
chr9	137787010	137788213	Promoters	Non-differential	Glu	H3K27ac
chr9	137811061	137815740	Promoters	Gradual_Open	Glu	H3K27ac
chr9	137816432	137816709	Promoters	Gradual_Open	Glu	H3K27ac
chr9	137816895	137817492	Promoters	Gradual_Open	Glu	H3K27ac
chr9	137818062	137818468	Promoters	Non-differential	Glu	H3K27ac
chr9	137819605	137821320	Enhancers	Gradual_Open	Glu	H3K27ac
chr9	137823742	137824776	Enhancers	Gradual_Open	Glu	H3K27ac
chr9	137824873	137825662	Enhancers	Gradual_Open	Glu	H3K27ac
chr9	137827098	137829898	Enhancers	Gradual_Open	Glu	H3K27ac
chr9	137832159	137832457	Promoters	Non-differential	Glu	H3K27ac
chr9	137832643	137834233	Promoters	Non-differential	Glu	H3K27ac
chr9	137837666	137838307	Promoters	Gradual_Close	Glu	H3K27ac
chr9	137839115	137839749	Promoters	Gradual_Close	Glu	H3K27ac
chr9	137871293	137873050	Enhancers	Gradual_Close	Glu	H3K27ac
chr9	137877412	137877635	Promoters	Non-differential	Glu	H3K27ac
chr9	137878204	137882795	Promoters	Gradual_Open	Glu	H3K27ac
chr9	137884662	137884878	Enhancers	Non-differential	Glu	H3K27ac
chr9	137886733	137886921	Enhancers	Gradual_Open	Glu	H3K27ac
chr9	137888240	137888539	Enhancers	Non-differential	Glu	H3K27ac
chr9	137891135	137897598	Promoters	Non-differential	Glu	H3K27ac
chr9	137898822	137901457	Enhancers	Non-differential	Glu	H3K27ac
chr9	137902166	137904298	Enhancers	Non-differential	Glu	H3K27ac
chr9	137904375	137904801	Enhancers	Non-differential	Glu	H3K27ac
chr9	137905514	137908279	Enhancers	Non-differential	Glu	H3K27ac
chr9	137910364	137911120	Enhancers	Non-differential	Glu	H3K27ac
chr9	137911453	137921855	Enhancers	Non-differential	Glu	H3K27ac
chr9	137922043	137926011	Enhancers	Gradual_Open	Glu	H3K27ac
chr9	137928094	137928439	Enhancers	Gradual_Close	Glu	H3K27ac
chr9	137928617	137932188	Enhancers	Non-differential	Glu	H3K27ac
chr9	137948135	137958324	Enhancers	Non-differential	Glu	H3K27ac
chr9	137959500	137960044	Enhancers	Fast_Close	Glu	H3K27ac
chr9	137966953	137973784	Enhancers	Fast_Close	Glu	H3K27ac
chr9	137973969	137976650	Enhancers	Gradual_Close	Glu	H3K27ac
chr9	137977522	137979982	Enhancers	Gradual_Close	Glu	H3K27ac
chr9	137980212	137981708	Enhancers	Gradual_Close	Glu	H3K27ac
chr9	137982124	137982724	Enhancers	Fast_Close	Glu	H3K27ac
chr9	137982840	137983591	Enhancers	Non-differential	Glu	H3K27ac
chr9	137983638	137984008	Enhancers	Non-differential	Glu	H3K27ac
chr9	137984597	137985005	Enhancers	Non-differential	Glu	H3K27ac
chr9	137985066	137989664	Enhancers	Non-differential	Glu	H3K27ac
chr9	137995913	137999074	Enhancers	Non-differential	Glu	H3K27ac
chr9	137999297	137999999	Enhancers	Non-differential	Glu	H3K27ac
chr9	138003012	138003583	Enhancers	Non-differential	Glu	H3K27ac
chr9	138003735	138017914	Enhancers	Non-differential	Glu	H3K27ac
chr9	138019573	138024785	Enhancers	Non-differential	Glu	H3K27ac
chr9	138024830	138026507	Enhancers	Non-differential	Glu	H3K27ac
chr9	138036375	138036769	Enhancers	Non-differential	Glu	H3K27ac
chr9	138037049	138037515	Enhancers	Non-differential	Glu	H3K27ac
chr9	138038215	138038789	Enhancers	Gradual_Open	Glu	H3K27ac
chr9	138040467	138042258	Enhancers	Non-differential	Glu	H3K27ac
chr9	138042559	138055440	Enhancers	Non-differential	Glu	H3K27ac
chr9	138057518	138059990	Enhancers	Gradual_Open	Glu	H3K27ac
chr9	138060652	138060899	Enhancers	Non-differential	Glu	H3K27ac
chr9	138061482	138062780	Enhancers	Fast_Close	Glu	H3K27ac
chr9	138063588	138066338	Enhancers	Fast_Close	Glu	H3K27ac
chr9	138067416	138081954	Promoters	Non-differential	Glu	H3K27ac
chr9	138082795	138083467	Enhancers	Non-differential	Glu	H3K27ac
chr9	138089353	138090536	Enhancers	Gradual_Open	Glu	H3K27ac
chr9	138090793	138091072	Enhancers	Non-differential	Glu	H3K27ac
chr9	138091544	138092579	Enhancers	Non-differential	Glu	H3K27ac
chr9	138093812	138094275	Enhancers	Non-differential	Glu	H3K27ac
chr9	138095225	138107183	Enhancers	Non-differential	Glu	H3K27ac
chr9	138107283	138107814	Enhancers	Non-differential	Glu	H3K27ac
chr9	138107981	138108723	Enhancers	Non-differential	Glu	H3K27ac
chr9	138108851	138109172	Enhancers	Non-differential	Glu	H3K27ac
chr9	138109201	138110029	Enhancers	Non-differential	Glu	H3K27ac
chr9	138111251	138113503	Enhancers	Gradual_Open	Glu	H3K27ac
chr9	138113782	138120611	Enhancers	Gradual_Close	Glu	H3K27ac
chr9	138120848	138124240	Enhancers	Fast_Close	Glu	H3K27ac
chr9	138150152	138150632	Enhancers	Gradual_Close	Glu	H3K27ac
chr10	134018	137412	Promoters	Non-differential	Glu	H3K27ac
chr10	240285	240791	Promoters	Non-differential	Glu	H3K27ac
chr10	241053	242130	Enhancers	Non-differential	Glu	H3K27ac
chr10	244073	244712	Promoters	Non-differential	Glu	H3K27ac
chr10	245241	246274	Promoters	Non-differential	Glu	H3K27ac
chr10	271084	271936	Enhancers	Fast_Close	Glu	H3K27ac
chr10	278617	278969	Enhancers	Transient	Glu	H3K27ac
chr10	282014	283679	Enhancers	Gradual_Open	Glu	H3K27ac
chr10	297302	298676	Enhancers	Fast_Close	Glu	H3K27ac
chr10	310347	310890	Enhancers	Fast_Close	Glu	H3K27ac
chr10	314516	314920	Enhancers	Gradual_Open	Glu	H3K27ac
chr10	316198	316916	Enhancers	Gradual_Open	Glu	H3K27ac
chr10	317120	318730	Enhancers	Gradual_Open	Glu	H3K27ac
chr10	319470	320336	Enhancers	Gradual_Open	Glu	H3K27ac
chr10	320500	321565	Enhancers	Fast_Open	Glu	H3K27ac
chr10	323463	324221	Enhancers	Fast_Open	Glu	H3K27ac
chr10	327979	328430	Enhancers	Non-differential	Glu	H3K27ac
chr10	329299	330044	Promoters	Non-differential	Glu	H3K27ac
chr10	333271	333725	Enhancers	Non-differential	Glu	H3K27ac
chr10	337872	338080	Enhancers	Non-differential	Glu	H3K27ac
chr10	338224	340213	Enhancers	Non-differential	Glu	H3K27ac
chr10	340608	341341	Enhancers	Fast_Close	Glu	H3K27ac
chr10	343576	344378	Enhancers	Fast_Close	Glu	H3K27ac
chr10	354047	355230	Enhancers	Transient	Glu	H3K27ac
chr10	358838	360652	Enhancers	Fast_Close	Glu	H3K27ac
chr10	368263	370618	Enhancers	Fast_Close	Glu	H3K27ac
chr10	373785	374622	Enhancers	Fast_Close	Glu	H3K27ac
chr10	380369	380974	Enhancers	Non-differential	Glu	H3K27ac
chr10	387217	387873	Enhancers	Non-differential	Glu	H3K27ac
chr10	387959	388662	Enhancers	Non-differential	Glu	H3K27ac
chr10	388771	389690	Promoters	Non-differential	Glu	H3K27ac
chr10	391048	396048	Enhancers	Fast_Close	Glu	H3K27ac
chr10	415937	416463	Enhancers	Non-differential	Glu	H3K27ac
chr10	429671	430693	Promoters	Gradual_Close	Glu	H3K27ac
chr10	443414	443741	Enhancers	Fast_Close	Glu	H3K27ac
chr10	445495	446239	Enhancers	Gradual_Open	Glu	H3K27ac
chr10	446344	446704	Enhancers	Fast_Close	Glu	H3K27ac
chr10	449948	450789	Enhancers	Transient	Glu	H3K27ac
chr10	450910	451297	Enhancers	Gradual_Close	Glu	H3K27ac
chr10	452586	453956	Enhancers	Non-differential	Glu	H3K27ac
chr10	454779	455399	Enhancers	Gradual_Open	Glu	H3K27ac
chr10	456392	457219	Enhancers	Transient	Glu	H3K27ac
chr10	457383	458595	Enhancers	Non-differential	Glu	H3K27ac
chr10	459459	459902	Enhancers	Non-differential	Glu	H3K27ac
chr10	459945	460270	Enhancers	Non-differential	Glu	H3K27ac
chr10	460334	461575	Enhancers	Non-differential	Glu	H3K27ac
chr10	474672	477276	Enhancers	Fast_Close	Glu	H3K27ac
chr10	478462	479076	Enhancers	Fast_Close	Glu	H3K27ac
chr10	480570	481239	Enhancers	Fast_Close	Glu	H3K27ac
chr10	486591	487459	Promoters	Fast_Close	Glu	H3K27ac
chr10	491141	491691	Enhancers	Non-differential	Glu	H3K27ac
chr10	498071	500367	Enhancers	Fast_Close	Glu	H3K27ac
chr10	507997	508520	Enhancers	Non-differential	Glu	H3K27ac
chr10	508527	511390	Enhancers	Gradual_Open	Glu	H3K27ac
chr10	514122	516297	Enhancers	Non-differential	Glu	H3K27ac
chr10	516866	519188	Enhancers	Non-differential	Glu	H3K27ac
chr10	525377	525975	Enhancers	Fast_Close	Glu	H3K27ac
chr10	528535	529097	Enhancers	Non-differential	Glu	H3K27ac
chr10	529211	530018	Enhancers	Fast_Close	Glu	H3K27ac
chr10	537058	537550	Enhancers	Gradual_Open	Glu	H3K27ac
chr10	541686	543781	Enhancers	Transient	Glu	H3K27ac
chr10	546856	548827	Enhancers	Non-differential	Glu	H3K27ac
chr10	550785	552631	Enhancers	Non-differential	Glu	H3K27ac
chr10	552766	553372	Enhancers	Non-differential	Glu	H3K27ac
chr10	556501	557435	Enhancers	Non-differential	Glu	H3K27ac
chr10	561617	563535	Enhancers	Fast_Close	Glu	H3K27ac
chr10	570866	571349	Enhancers	Fast_Close	Glu	H3K27ac
chr10	571981	572316	Enhancers	Fast_Close	Glu	H3K27ac
chr10	600884	602338	Enhancers	Gradual_Close	Glu	H3K27ac
chr10	612852	614902	Enhancers	Fast_Close	Glu	H3K27ac
chr10	619383	620095	Enhancers	Non-differential	Glu	H3K27ac
chr10	621090	622245	Enhancers	Non-differential	Glu	H3K27ac
chr10	622415	626880	Enhancers	Gradual_Open	Glu	H3K27ac
chr10	633785	634489	Enhancers	Gradual_Close	Glu	H3K27ac
chr10	635256	635673	Enhancers	Non-differential	Glu	H3K27ac
chr10	639341	640492	Enhancers	Gradual_Open	Glu	H3K27ac
chr10	642280	642994	Promoters	Transient	Glu	H3K27ac
chr10	646038	647235	Enhancers	Fast_Close	Glu	H3K27ac
chr10	649832	651276	Promoters	Fast_Close	Glu	H3K27ac
chr10	658433	660180	Enhancers	Fast_Close	Glu	H3K27ac
chr10	660363	662601	Promoters	Fast_Close	Glu	H3K27ac
chr10	662763	664569	Promoters	Fast_Close	Glu	H3K27ac
chr10	666696	667540	Enhancers	Fast_Close	Glu	H3K27ac
chr10	672937	673916	Enhancers	Fast_Close	Glu	H3K27ac
chr10	677663	678707	Enhancers	Fast_Close	Glu	H3K27ac
chr10	679613	681653	Enhancers	Fast_Close	Glu	H3K27ac
chr10	683223	684805	Enhancers	Non-differential	Glu	H3K27ac
chr10	688409	690624	Promoters	Non-differential	Glu	H3K27ac
chr10	783343	783810	Enhancers	Gradual_Open	Glu	H3K27ac
chr10	784396	785450	Enhancers	Non-differential	Glu	H3K27ac
chr10	788950	790598	Enhancers	Gradual_Open	Glu	H3K27ac
chr10	792021	792370	Enhancers	Non-differential	Glu	H3K27ac
chr10	802698	803440	Enhancers	Gradual_Open	Glu	H3K27ac
chr10	806013	807705	Enhancers	Gradual_Open	Glu	H3K27ac
chr10	811915	812571	Enhancers	Gradual_Open	Glu	H3K27ac
chr10	824144	825868	Promoters	Fast_Open	Glu	H3K27ac
chr10	900760	902543	Promoters	Fast_Close	Glu	H3K27ac
chr10	930823	932656	Promoters	Non-differential	Glu	H3K27ac
chr10	987247	989003	Promoters	Non-differential	Glu	H3K27ac
chr10	1044041	1044800	Enhancers	Gradual_Open	Glu	H3K27ac
chr10	1047646	1050881	Promoters	Non-differential	Glu	H3K27ac
chr10	1052271	1053233	Enhancers	Non-differential	Glu	H3K27ac
chr10	1054411	1057454	Promoters	Non-differential	Glu	H3K27ac
chr10	1086819	1087379	Enhancers	Gradual_Open	Glu	H3K27ac
chr10	1088879	1089922	Enhancers	Gradual_Open	Glu	H3K27ac
chr10	1096768	1097426	Enhancers	Gradual_Open	Glu	H3K27ac
chr10	1098548	1099266	Enhancers	Gradual_Open	Glu	H3K27ac
chr10	1102283	1102974	Enhancers	Gradual_Open	Glu	H3K27ac
chr10	1105158	1105743	Enhancers	Gradual_Open	Glu	H3K27ac
chr10	1108645	1109392	Enhancers	Gradual_Open	Glu	H3K27ac
chr10	1110350	1110861	Enhancers	Gradual_Open	Glu	H3K27ac
chr10	1114454	1114973	Enhancers	Gradual_Open	Glu	H3K27ac
chr10	1117281	1118013	Enhancers	Gradual_Open	Glu	H3K27ac
chr10	1118311	1121859	Enhancers	Gradual_Open	Glu	H3K27ac
chr10	1160729	1161637	Promoters	Gradual_Open	Glu	H3K27ac
chr10	1182749	1182979	Enhancers	Non-differential	Glu	H3K27ac
chr10	1184469	1185262	Enhancers	Non-differential	Glu	H3K27ac
chr10	1185746	1186981	Promoters	Non-differential	Glu	H3K27ac
chr10	1187131	1189232	Promoters	Non-differential	Glu	H3K27ac
chr10	1190426	1190993	Enhancers	Non-differential	Glu	H3K27ac
chr10	1198649	1199769	Promoters	Non-differential	Glu	H3K27ac
chr10	1200720	1201743	Promoters	Non-differential	Glu	H3K27ac
chr10	1210796	1211322	Enhancers	Gradual_Close	Glu	H3K27ac
chr10	1212402	1213847	Enhancers	Non-differential	Glu	H3K27ac
chr10	1214436	1215578	Enhancers	Non-differential	Glu	H3K27ac
chr10	1227486	1229149	Enhancers	Non-differential	Glu	H3K27ac
chr10	1229185	1229687	Enhancers	Non-differential	Glu	H3K27ac
chr10	1229886	1232415	Enhancers	Gradual_Open	Glu	H3K27ac
chr10	1240310	1241020	Promoters	Non-differential	Glu	H3K27ac
chr10	1241685	1242728	Enhancers	Non-differential	Glu	H3K27ac
chr10	1273894	1274264	Enhancers	Non-differential	Glu	H3K27ac
chr10	1287824	1288359	Enhancers	Non-differential	Glu	H3K27ac
chr10	1288597	1288897	Enhancers	Non-differential	Glu	H3K27ac
chr10	1289443	1290455	Enhancers	Non-differential	Glu	H3K27ac
chr10	1292559	1293612	Promoters	Fast_Close	Glu	H3K27ac
chr10	1297229	1298175	Enhancers	Non-differential	Glu	H3K27ac
chr10	1316090	1316675	Enhancers	Non-differential	Glu	H3K27ac
chr10	1327876	1328981	Enhancers	Gradual_Close	Glu	H3K27ac
chr10	1329173	1329899	Enhancers	Gradual_Close	Glu	H3K27ac
chr10	1347513	1348503	Enhancers	Non-differential	Glu	H3K27ac
chr10	1395706	1395988	Enhancers	Non-differential	Glu	H3K27ac
chr10	1399707	1400082	Enhancers	Non-differential	Glu	H3K27ac
chr10	1400693	1401725	Enhancers	Non-differential	Glu	H3K27ac
chr10	1408532	1408951	Enhancers	Non-differential	Glu	H3K27ac
chr10	1420163	1421286	Enhancers	Non-differential	Glu	H3K27ac
chr10	1466807	1467709	Enhancers	Fast_Close	Glu	H3K27ac
chr10	1476119	1476802	Enhancers	Non-differential	Glu	H3K27ac
chr10	1535888	1536538	Enhancers	Non-differential	Glu	H3K27ac
chr10	1538515	1539376	Enhancers	Non-differential	Glu	H3K27ac
chr10	1540110	1540504	Enhancers	Non-differential	Glu	H3K27ac
chr10	1542928	1543413	Enhancers	Non-differential	Glu	H3K27ac
chr10	1544061	1544645	Enhancers	Gradual_Close	Glu	H3K27ac
chr10	1546192	1547034	Enhancers	Non-differential	Glu	H3K27ac
chr10	1551098	1552941	Enhancers	Non-differential	Glu	H3K27ac
chr10	1553294	1554537	Enhancers	Non-differential	Glu	H3K27ac
chr10	1575348	1576117	Enhancers	Non-differential	Glu	H3K27ac
chr10	1590803	1591431	Enhancers	Non-differential	Glu	H3K27ac
chr10	1594404	1595029	Enhancers	Non-differential	Glu	H3K27ac
chr10	1602124	1602894	Enhancers	Non-differential	Glu	H3K27ac
chr10	1608782	1609931	Enhancers	Non-differential	Glu	H3K27ac
chr10	1610001	1611226	Enhancers	Non-differential	Glu	H3K27ac
chr10	1643400	1645182	Enhancers	Transient	Glu	H3K27ac
chr10	1649955	1650403	Enhancers	Non-differential	Glu	H3K27ac
chr10	1650821	1652539	Enhancers	Non-differential	Glu	H3K27ac
chr10	1652694	1654159	Enhancers	Non-differential	Glu	H3K27ac
chr10	1654706	1654999	Enhancers	Non-differential	Glu	H3K27ac
chr10	1657525	1659769	Enhancers	Non-differential	Glu	H3K27ac
chr10	1661272	1663005	Enhancers	Non-differential	Glu	H3K27ac
chr10	1663392	1667095	Enhancers	Non-differential	Glu	H3K27ac
chr10	1668493	1670238	Enhancers	Non-differential	Glu	H3K27ac
chr10	1670389	1673088	Enhancers	Non-differential	Glu	H3K27ac
chr10	1673568	1673957	Enhancers	Non-differential	Glu	H3K27ac
chr10	1678614	1679345	Enhancers	Non-differential	Glu	H3K27ac
chr10	1679652	1680131	Enhancers	Non-differential	Glu	H3K27ac
chr10	1680283	1680564	Enhancers	Fast_Close	Glu	H3K27ac
chr10	1682139	1683017	Enhancers	Non-differential	Glu	H3K27ac
chr10	1688119	1688869	Enhancers	Gradual_Close	Glu	H3K27ac
chr10	1690397	1691272	Enhancers	Non-differential	Glu	H3K27ac
chr10	1694822	1695348	Enhancers	Non-differential	Glu	H3K27ac
chr10	1707140	1707657	Enhancers	Non-differential	Glu	H3K27ac
chr10	1710197	1711084	Enhancers	Non-differential	Glu	H3K27ac
chr10	1717948	1718838	Enhancers	Non-differential	Glu	H3K27ac
chr10	1720679	1721664	Enhancers	Non-differential	Glu	H3K27ac
chr10	1722039	1737485	Promoters	Fast_Close	Glu	H3K27ac
chr10	1737680	1740718	Promoters	Fast_Close	Glu	H3K27ac
chr10	1754219	1755560	Enhancers	Gradual_Close	Glu	H3K27ac
chr10	1778165	1778490	Enhancers	Fast_Close	Glu	H3K27ac
chr10	1778603	1778991	Enhancers	Fast_Close	Glu	H3K27ac
chr10	1801420	1803100	Enhancers	Fast_Open	Glu	H3K27ac
chr10	1809183	1809949	Enhancers	Non-differential	Glu	H3K27ac
chr10	2010886	2013065	Enhancers	Fast_Close	Glu	H3K27ac
chr10	2013201	2015033	Promoters	Fast_Close	Glu	H3K27ac
chr10	2015354	2016444	Promoters	Fast_Close	Glu	H3K27ac
chr10	2016782	2018031	Enhancers	Fast_Close	Glu	H3K27ac
chr10	2019281	2020041	Enhancers	Fast_Close	Glu	H3K27ac
chr10	2029656	2031535	Enhancers	Gradual_Open	Glu	H3K27ac
chr10	2056007	2056278	Enhancers	Fast_Close	Glu	H3K27ac
chr10	2057236	2058144	Enhancers	Gradual_Close	Glu	H3K27ac
chr10	2058311	2060375	Enhancers	Non-differential	Glu	H3K27ac
chr10	2070179	2070962	Promoters	Fast_Close	Glu	H3K27ac
chr10	2128312	2128977	Enhancers	Fast_Close	Glu	H3K27ac
chr10	2129265	2129592	Enhancers	Gradual_Close	Glu	H3K27ac
chr10	2165621	2166519	Promoters	Non-differential	Glu	H3K27ac
chr10	2340899	2341659	Enhancers	Gradual_Close	Glu	H3K27ac
chr10	2381409	2382106	Enhancers	Gradual_Close	Glu	H3K27ac
chr10	2382227	2382897	Enhancers	Fast_Close	Glu	H3K27ac
chr10	2384134	2384743	Enhancers	Fast_Close	Glu	H3K27ac
chr10	2420615	2421456	Enhancers	Gradual_Close	Glu	H3K27ac
chr10	2421692	2423413	Enhancers	Gradual_Close	Glu	H3K27ac
chr10	2470124	2471576	Enhancers	Gradual_Close	Glu	H3K27ac
chr10	2471865	2472579	Enhancers	Fast_Close	Glu	H3K27ac
chr10	2477058	2477534	Enhancers	Fast_Close	Glu	H3K27ac
chr10	2503342	2505018	Enhancers	Gradual_Close	Glu	H3K27ac
chr10	2516522	2518771	Enhancers	Gradual_Open	Glu	H3K27ac
chr10	2526982	2528049	Enhancers	Fast_Close	Glu	H3K27ac
chr10	2528115	2529912	Enhancers	Fast_Close	Glu	H3K27ac
chr10	2529971	2531160	Enhancers	Fast_Close	Glu	H3K27ac
chr10	2540714	2541747	Enhancers	Fast_Close	Glu	H3K27ac
chr10	2587440	2590789	Enhancers	Gradual_Close	Glu	H3K27ac
chr10	2591356	2593671	Enhancers	Fast_Close	Glu	H3K27ac
chr10	2597442	2598128	Enhancers	Gradual_Close	Glu	H3K27ac
chr10	2949565	2950000	Enhancers	Gradual_Open	Glu	H3K27ac
chr10	2974527	2974911	Enhancers	Gradual_Close	Glu	H3K27ac
chr10	3043781	3044131	Enhancers	Gradual_Open	Glu	H3K27ac
chr10	3054149	3054414	Enhancers	Non-differential	Glu	H3K27ac
chr10	3054591	3055471	Enhancers	Gradual_Open	Glu	H3K27ac
chr10	3056394	3057106	Enhancers	Gradual_Open	Glu	H3K27ac
chr10	3067524	3069856	Promoters	Non-differential	Glu	H3K27ac
chr10	3094290	3094781	Enhancers	Non-differential	Glu	H3K27ac
chr10	3095146	3095797	Enhancers	Fast_Open	Glu	H3K27ac
chr10	3095924	3096679	Enhancers	Gradual_Open	Glu	H3K27ac
chr10	3098740	3100578	Enhancers	Gradual_Open	Glu	H3K27ac
chr10	3100820	3101221	Enhancers	Gradual_Open	Glu	H3K27ac
chr10	3102355	3106232	Promoters	Gradual_Open	Glu	H3K27ac
chr10	3106394	3106681	Enhancers	Gradual_Open	Glu	H3K27ac
chr10	3106909	3110176	Enhancers	Transient	Glu	H3K27ac
chr10	3124803	3127731	Enhancers	Gradual_Open	Glu	H3K27ac
chr10	3128424	3129735	Promoters	Gradual_Open	Glu	H3K27ac
chr10	3129754	3130856	Promoters	Gradual_Open	Glu	H3K27ac
chr10	3131163	3144808	Promoters	Gradual_Open	Glu	H3K27ac
chr10	3149904	3150610	Promoters	Gradual_Open	Glu	H3K27ac
chr10	3172049	3172891	Promoters	Non-differential	Glu	H3K27ac
chr10	3172971	3174290	Promoters	Gradual_Close	Glu	H3K27ac
chr10	3193095	3194353	Enhancers	Fast_Close	Glu	H3K27ac
chr10	3194498	3196046	Enhancers	Gradual_Close	Glu	H3K27ac
chr10	3196898	3198795	Enhancers	Gradual_Close	Glu	H3K27ac
chr10	3214045	3217147	Enhancers	Gradual_Close	Glu	H3K27ac
chr10	3222418	3223062	Promoters	Fast_Open	Glu	H3K27ac
chr10	3231636	3233869	Enhancers	Gradual_Close	Glu	H3K27ac
chr10	3236596	3242920	Enhancers	Fast_Close	Glu	H3K27ac
chr10	3248436	3252166	Enhancers	Non-differential	Glu	H3K27ac
chr10	3252616	3254162	Enhancers	Non-differential	Glu	H3K27ac
chr10	3254291	3258517	Promoters	Gradual_Close	Glu	H3K27ac
chr10	3259570	3261381	Promoters	Gradual_Close	Glu	H3K27ac
chr10	3269763	3272312	Enhancers	Gradual_Close	Glu	H3K27ac
chr10	3276482	3277986	Promoters	Fast_Open	Glu	H3K27ac
chr10	3280150	3282311	Enhancers	Gradual_Close	Glu	H3K27ac
chr10	3286884	3288110	Enhancers	Gradual_Close	Glu	H3K27ac
chr10	3288268	3291463	Enhancers	Gradual_Close	Glu	H3K27ac
chr10	3291511	3295807	Promoters	Gradual_Close	Glu	H3K27ac
chr10	3302864	3314072	Enhancers	Fast_Close	Glu	H3K27ac
chr10	3317513	3318222	Enhancers	Fast_Open	Glu	H3K27ac
chr10	3319667	3334020	Enhancers	Fast_Close	Glu	H3K27ac
chr10	3346349	3356383	Enhancers	Gradual_Close	Glu	H3K27ac
chr10	3360274	3360778	Enhancers	Gradual_Close	Glu	H3K27ac
chr10	3378508	3382461	Enhancers	Gradual_Close	Glu	H3K27ac
chr10	3386481	3387690	Enhancers	Gradual_Close	Glu	H3K27ac
chr10	3387869	3392848	Enhancers	Fast_Close	Glu	H3K27ac
chr10	3431920	3433476	Enhancers	Fast_Close	Glu	H3K27ac
chr10	3452149	3453394	Enhancers	Non-differential	Glu	H3K27ac
chr10	3465252	3466546	Enhancers	Gradual_Close	Glu	H3K27ac
chr10	3467933	3470204	Enhancers	Non-differential	Glu	H3K27ac
chr10	3471236	3473157	Enhancers	Fast_Close	Glu	H3K27ac
chr10	3473361	3475172	Enhancers	Fast_Close	Glu	H3K27ac
chr10	3475379	3477492	Enhancers	Gradual_Close	Glu	H3K27ac
chr10	3481488	3488588	Enhancers	Fast_Close	Glu	H3K27ac
chr10	3493593	3495541	Enhancers	Gradual_Close	Glu	H3K27ac
chr10	3500356	3501596	Promoters	Gradual_Close	Glu	H3K27ac
chr10	3501846	3504566	Promoters	Gradual_Close	Glu	H3K27ac
chr10	3509399	3512620	Enhancers	Non-differential	Glu	H3K27ac
chr10	3526142	3530608	Enhancers	Gradual_Close	Glu	H3K27ac
chr10	3530971	3532084	Enhancers	Gradual_Close	Glu	H3K27ac
chr10	3534437	3539558	Promoters	Fast_Close	Glu	H3K27ac
chr10	3564559	3564901	Enhancers	Gradual_Close	Glu	H3K27ac
chr10	3584739	3589445	Enhancers	Fast_Close	Glu	H3K27ac
chr10	3618767	3620165	Enhancers	Gradual_Close	Glu	H3K27ac
chr10	3622197	3626472	Enhancers	Non-differential	Glu	H3K27ac
chr10	3631023	3633336	Enhancers	Fast_Open	Glu	H3K27ac
chr10	3633685	3634302	Enhancers	Gradual_Open	Glu	H3K27ac
chr10	3667703	3669298	Enhancers	Fast_Open	Glu	H3K27ac
chr10	3669870	3670430	Enhancers	Non-differential	Glu	H3K27ac
chr10	3691533	3697969	Enhancers	Fast_Close	Glu	H3K27ac
chr10	3698220	3701295	Enhancers	Fast_Close	Glu	H3K27ac
chr10	3712667	3717867	Enhancers	Gradual_Close	Glu	H3K27ac
chr10	3722252	3723853	Enhancers	Fast_Close	Glu	H3K27ac
chr10	3724056	3726106	Enhancers	Non-differential	Glu	H3K27ac
chr10	3729401	3730301	Enhancers	Non-differential	Glu	H3K27ac
chr10	3754706	3755430	Enhancers	Gradual_Open	Glu	H3K27ac
chr10	3772405	3787012	Promoters	Gradual_Close	Glu	H3K27ac
chr10	3802074	3809858	Promoters	Fast_Close	Glu	H3K27ac
chr10	3934902	3936347	Promoters	Gradual_Close	Glu	H3K27ac
chr10	3946190	3946792	Enhancers	Fast_Close	Glu	H3K27ac
chr10	3985698	3987383	Enhancers	Fast_Close	Glu	H3K27ac
chr10	3992375	3992806	Enhancers	Non-differential	Glu	H3K27ac
chr10	3993057	3993703	Enhancers	Gradual_Close	Glu	H3K27ac
chr10	3994516	3997649	Enhancers	Non-differential	Glu	H3K27ac
chr10	4059253	4063517	Enhancers	Fast_Open	Glu	H3K27ac
chr10	4066776	4070047	Enhancers	Fast_Close	Glu	H3K27ac
chr10	4081391	4084319	Enhancers	Non-differential	Glu	H3K27ac
chr10	4107148	4107643	Enhancers	Non-differential	Glu	H3K27ac
chr10	4107785	4108457	Enhancers	Gradual_Close	Glu	H3K27ac
chr10	4131306	4131752	Enhancers	Gradual_Close	Glu	H3K27ac
chr10	4131918	4132710	Enhancers	Gradual_Close	Glu	H3K27ac
chr10	4137488	4137802	Enhancers	Gradual_Open	Glu	H3K27ac
chr10	4139700	4140226	Enhancers	Non-differential	Glu	H3K27ac
chr10	4140485	4150038	Enhancers	Non-differential	Glu	H3K27ac
chr10	4150188	4151257	Enhancers	Non-differential	Glu	H3K27ac
chr10	4151286	4152444	Enhancers	Gradual_Close	Glu	H3K27ac
chr10	4153486	4155790	Enhancers	Non-differential	Glu	H3K27ac
chr10	4157633	4158139	Enhancers	Gradual_Close	Glu	H3K27ac
chr10	4159273	4160822	Enhancers	Gradual_Close	Glu	H3K27ac
chr10	4170338	4171336	Enhancers	Gradual_Close	Glu	H3K27ac
chr10	4173775	4179125	Enhancers	Non-differential	Glu	H3K27ac
chr10	4179429	4185519	Enhancers	Gradual_Close	Glu	H3K27ac
chr10	4186838	4187795	Enhancers	Non-differential	Glu	H3K27ac
chr10	4194537	4195563	Enhancers	Gradual_Open	Glu	H3K27ac
chr10	4202435	4203867	Enhancers	Gradual_Close	Glu	H3K27ac
chr10	4205546	4206029	Enhancers	Non-differential	Glu	H3K27ac
chr10	4240321	4243236	Promoters	Fast_Close	Glu	H3K27ac
chr10	4246773	4247420	Enhancers	Non-differential	Glu	H3K27ac
chr10	4259191	4265180	Enhancers	Gradual_Close	Glu	H3K27ac
chr10	4265845	4266259	Enhancers	Fast_Close	Glu	H3K27ac
chr10	4266600	4267699	Enhancers	Fast_Close	Glu	H3K27ac
chr10	4286961	4288174	Enhancers	Fast_Close	Glu	H3K27ac
chr10	4288759	4292924	Enhancers	Gradual_Close	Glu	H3K27ac
chr10	4294205	4297380	Enhancers	Gradual_Close	Glu	H3K27ac
chr10	4297829	4302152	Enhancers	Gradual_Close	Glu	H3K27ac
chr10	4302471	4306022	Enhancers	Gradual_Close	Glu	H3K27ac
chr10	4306275	4307544	Enhancers	Gradual_Close	Glu	H3K27ac
chr10	4313112	4314372	Enhancers	Gradual_Close	Glu	H3K27ac
chr10	4334794	4336227	Enhancers	Gradual_Close	Glu	H3K27ac
chr10	4343126	4345756	Enhancers	Fast_Open	Glu	H3K27ac
chr10	4382877	4387253	Promoters	Fast_Close	Glu	H3K27ac
chr10	4398901	4401118	Enhancers	Non-differential	Glu	H3K27ac
chr10	4404482	4407224	Promoters	Gradual_Close	Glu	H3K27ac
chr10	4408547	4410570	Enhancers	Gradual_Close	Glu	H3K27ac
chr10	4411148	4411745	Enhancers	Non-differential	Glu	H3K27ac
chr10	4411873	4412570	Enhancers	Gradual_Close	Glu	H3K27ac
chr10	4422908	4426598	Promoters	Gradual_Close	Glu	H3K27ac
chr10	4428072	4432278	Enhancers	Fast_Close	Glu	H3K27ac
chr10	4435135	4442443	Promoters	Fast_Close	Glu	H3K27ac
chr10	4450618	4455286	Enhancers	Fast_Close	Glu	H3K27ac
chr10	4497989	4499577	Promoters	Non-differential	Glu	H3K27ac
chr10	4525048	4528343	Enhancers	Fast_Close	Glu	H3K27ac
chr10	4555922	4556472	Enhancers	Gradual_Close	Glu	H3K27ac
chr10	4556570	4557562	Enhancers	Non-differential	Glu	H3K27ac
chr10	4578347	4580457	Enhancers	Gradual_Close	Glu	H3K27ac
chr10	4582807	4585252	Enhancers	Gradual_Close	Glu	H3K27ac
chr10	4596696	4597857	Enhancers	Fast_Close	Glu	H3K27ac
chr10	4598864	4600580	Enhancers	Fast_Close	Glu	H3K27ac
chr10	4606375	4611231	Enhancers	Fast_Close	Glu	H3K27ac
chr10	4619247	4620322	Enhancers	Non-differential	Glu	H3K27ac
chr10	4648026	4651344	Enhancers	Non-differential	Glu	H3K27ac
chr10	4654193	4656347	Promoters	Gradual_Close	Glu	H3K27ac
chr10	4656521	4658523	Promoters	Gradual_Close	Glu	H3K27ac
chr10	4659188	4660327	Promoters	Fast_Close	Glu	H3K27ac
chr10	4661514	4662057	Enhancers	Fast_Close	Glu	H3K27ac
chr10	4662532	4664677	Enhancers	Fast_Close	Glu	H3K27ac
chr10	4717689	4718642	Enhancers	Non-differential	Glu	H3K27ac
chr10	4763225	4765813	Enhancers	Gradual_Close	Glu	H3K27ac
chr10	4766097	4769262	Enhancers	Gradual_Close	Glu	H3K27ac
chr10	4770793	4771916	Enhancers	Gradual_Close	Glu	H3K27ac
chr10	4789539	4790654	Enhancers	Gradual_Close	Glu	H3K27ac
chr10	4825504	4826112	Promoters	Non-differential	Glu	H3K27ac
chr10	4826226	4826679	Promoters	Non-differential	Glu	H3K27ac
chr10	4849101	4849765	Enhancers	Non-differential	Glu	H3K27ac
chr10	4980860	4982631	Enhancers	Fast_Open	Glu	H3K27ac
chr10	4982804	4983415	Enhancers	Fast_Open	Glu	H3K27ac
chr10	4984719	4986313	Enhancers	Gradual_Close	Glu	H3K27ac
chr10	5141459	5142310	Enhancers	Gradual_Close	Glu	H3K27ac
chr10	5184870	5186172	Promoters	Gradual_Close	Glu	H3K27ac
chr10	5187538	5188007	Enhancers	Gradual_Close	Glu	H3K27ac
chr10	5412597	5414481	Promoters	Fast_Open	Glu	H3K27ac
chr10	5414592	5415169	Enhancers	Gradual_Open	Glu	H3K27ac
chr10	5422353	5425282	Enhancers	Gradual_Close	Glu	H3K27ac
chr10	5429153	5429875	Enhancers	Gradual_Close	Glu	H3K27ac
chr10	5434251	5434627	Enhancers	Non-differential	Glu	H3K27ac
chr10	5444281	5444744	Enhancers	Non-differential	Glu	H3K27ac
chr10	5444956	5445784	Promoters	Non-differential	Glu	H3K27ac
chr10	5512097	5515198	Enhancers	Fast_Open	Glu	H3K27ac
chr10	5524566	5525101	Promoters	Gradual_Close	Glu	H3K27ac
chr10	5525371	5528170	Promoters	Fast_Close	Glu	H3K27ac
chr10	5529499	5529989	Enhancers	Non-differential	Glu	H3K27ac
chr10	5534557	5535681	Enhancers	Fast_Close	Glu	H3K27ac
chr10	5537362	5539630	Enhancers	Fast_Close	Glu	H3K27ac
chr10	5540007	5542332	Enhancers	Fast_Close	Glu	H3K27ac
chr10	5559044	5561166	Enhancers	Fast_Close	Glu	H3K27ac
chr10	5572431	5572957	Enhancers	Gradual_Open	Glu	H3K27ac
chr10	5575031	5576034	Enhancers	Non-differential	Glu	H3K27ac
chr10	5585214	5586598	Enhancers	Non-differential	Glu	H3K27ac
chr10	5613762	5616333	Enhancers	Gradual_Open	Glu	H3K27ac
chr10	5623089	5623480	Enhancers	Non-differential	Glu	H3K27ac
chr10	5632774	5633362	Promoters	Gradual_Open	Glu	H3K27ac
chr10	5665464	5666930	Promoters	Gradual_Open	Glu	H3K27ac
chr10	5667498	5668063	Promoters	Non-differential	Glu	H3K27ac
chr10	5684125	5685647	Promoters	Non-differential	Glu	H3K27ac
chr10	5692599	5693245	Promoters	Non-differential	Glu	H3K27ac
chr10	5752572	5753186	Enhancers	Non-differential	Glu	H3K27ac
chr10	5755355	5755933	Enhancers	Non-differential	Glu	H3K27ac
chr10	5757329	5758797	Promoters	Non-differential	Glu	H3K27ac
chr10	5758980	5759205	Promoters	Non-differential	Glu	H3K27ac
chr10	5759394	5766742	Promoters	Non-differential	Glu	H3K27ac
chr10	5766993	5767486	Enhancers	Non-differential	Glu	H3K27ac
chr10	5774219	5775096	Enhancers	Gradual_Open	Glu	H3K27ac
chr10	5775422	5777458	Enhancers	Non-differential	Glu	H3K27ac
chr10	5811134	5811867	Enhancers	Non-differential	Glu	H3K27ac
chr10	5812290	5813474	Promoters	Gradual_Close	Glu	H3K27ac
chr10	5813612	5814579	Promoters	Non-differential	Glu	H3K27ac
chr10	5843121	5843678	Promoters	Gradual_Close	Glu	H3K27ac
chr10	5843931	5845220	Enhancers	Gradual_Close	Glu	H3K27ac
chr10	5860085	5860499	Enhancers	Transient	Glu	H3K27ac
chr10	5875864	5876830	Enhancers	Gradual_Open	Glu	H3K27ac
chr10	5888224	5889907	Promoters	Gradual_Open	Glu	H3K27ac
chr10	5890251	5890573	Promoters	Non-differential	Glu	H3K27ac
chr10	5926702	5927162	Enhancers	Non-differential	Glu	H3K27ac
chr10	5930491	5930833	Enhancers	Gradual_Open	Glu	H3K27ac
chr10	5943545	5945122	Promoters	Gradual_Open	Glu	H3K27ac
chr10	5958130	5959121	Enhancers	Gradual_Open	Glu	H3K27ac
chr10	5977506	5978247	Promoters	Gradual_Open	Glu	H3K27ac
chr10	6044012	6045673	Enhancers	Gradual_Close	Glu	H3K27ac
chr10	6045821	6047558	Enhancers	Gradual_Close	Glu	H3K27ac
chr10	6051904	6054168	Enhancers	Gradual_Open	Glu	H3K27ac
chr10	6069692	6070527	Enhancers	Fast_Open	Glu	H3K27ac
chr10	6070571	6071446	Enhancers	Fast_Open	Glu	H3K27ac
chr10	6081110	6084401	Enhancers	Fast_Open	Glu	H3K27ac
chr10	6086125	6087293	Enhancers	Fast_Open	Glu	H3K27ac
chr10	6088493	6088810	Promoters	Non-differential	Glu	H3K27ac
chr10	6088897	6090683	Promoters	Gradual_Close	Glu	H3K27ac
chr10	6091285	6091878	Enhancers	Non-differential	Glu	H3K27ac
chr10	6107621	6109325	Promoters	Fast_Open	Glu	H3K27ac
chr10	6114768	6115290	Promoters	Non-differential	Glu	H3K27ac
chr10	6116069	6117094	Enhancers	Gradual_Open	Glu	H3K27ac
chr10	6117714	6118052	Enhancers	Non-differential	Glu	H3K27ac
chr10	6118695	6131513	Enhancers	Fast_Open	Glu	H3K27ac
chr10	6144436	6147138	Promoters	Fast_Open	Glu	H3K27ac
chr10	6150904	6155238	Promoters	Fast_Open	Glu	H3K27ac
chr10	6155563	6155793	Enhancers	Fast_Open	Glu	H3K27ac
chr10	6162597	6164612	Promoters	Non-differential	Glu	H3K27ac
chr10	6164880	6165717	Enhancers	Fast_Open	Glu	H3K27ac
chr10	6168100	6168555	Enhancers	Fast_Open	Glu	H3K27ac
chr10	6191776	6192775	Enhancers	Gradual_Open	Glu	H3K27ac
chr10	6195363	6196789	Enhancers	Gradual_Open	Glu	H3K27ac
chr10	6200299	6201662	Enhancers	Gradual_Open	Glu	H3K27ac
chr10	6201790	6202729	Promoters	Gradual_Open	Glu	H3K27ac
chr10	6208567	6209294	Enhancers	Fast_Open	Glu	H3K27ac
chr10	6211548	6212611	Enhancers	Gradual_Open	Glu	H3K27ac
chr10	6226093	6228912	Enhancers	Gradual_Open	Glu	H3K27ac
chr10	6232348	6232900	Enhancers	Gradual_Open	Glu	H3K27ac
chr10	6235953	6237392	Enhancers	Fast_Open	Glu	H3K27ac
chr10	6238868	6239834	Enhancers	Fast_Open	Glu	H3K27ac
chr10	6280391	6281034	Enhancers	Gradual_Open	Glu	H3K27ac
chr10	6347046	6348679	Enhancers	Gradual_Open	Glu	H3K27ac
chr10	6381262	6384420	Enhancers	Fast_Open	Glu	H3K27ac
chr10	6384473	6385351	Enhancers	Fast_Open	Glu	H3K27ac
chr10	6401497	6402422	Enhancers	Gradual_Open	Glu	H3K27ac
chr10	6579881	6580884	Promoters	Fast_Open	Glu	H3K27ac
chr10	6581587	6581961	Promoters	Non-differential	Glu	H3K27ac
chr10	6591756	6592045	Enhancers	Transient	Glu	H3K27ac
chr10	6592201	6593840	Enhancers	Transient	Glu	H3K27ac
chr10	6594250	6594771	Enhancers	Transient	Glu	H3K27ac
chr10	6595493	6598397	Enhancers	Transient	Glu	H3K27ac
chr10	6599579	6600516	Enhancers	Transient	Glu	H3K27ac
chr10	6600621	6604814	Enhancers	Transient	Glu	H3K27ac
chr10	6619823	6623918	Enhancers	Fast_Open	Glu	H3K27ac
chr10	6626917	6628140	Enhancers	Transient	Glu	H3K27ac
chr10	6649229	6650977	Enhancers	Transient	Glu	H3K27ac
chr10	6680365	6681915	Promoters	Fast_Close	Glu	H3K27ac
chr10	6701992	6702500	Enhancers	Fast_Close	Glu	H3K27ac
chr10	6702722	6703530	Enhancers	Fast_Close	Glu	H3K27ac
chr10	6703662	6704361	Enhancers	Fast_Close	Glu	H3K27ac
chr10	6710762	6712653	Enhancers	Gradual_Close	Glu	H3K27ac
chr10	6728900	6730881	Enhancers	Fast_Close	Glu	H3K27ac
chr10	6737862	6738972	Promoters	Fast_Close	Glu	H3K27ac
chr10	6741450	6742398	Enhancers	Fast_Close	Glu	H3K27ac
chr10	6765967	6766805	Enhancers	Gradual_Close	Glu	H3K27ac
chr10	6840158	6840864	Enhancers	Fast_Open	Glu	H3K27ac
chr10	6926277	6930981	Enhancers	Gradual_Close	Glu	H3K27ac
chr10	6955464	6957624	Enhancers	Non-differential	Glu	H3K27ac
chr10	6978601	6980070	Enhancers	Gradual_Close	Glu	H3K27ac
chr10	6983652	6988478	Promoters	Gradual_Close	Glu	H3K27ac
chr10	6988628	6989276	Promoters	Gradual_Close	Glu	H3K27ac
chr10	6990658	6991492	Enhancers	Gradual_Close	Glu	H3K27ac
chr10	6999332	7000564	Enhancers	Gradual_Close	Glu	H3K27ac
chr10	7003580	7004303	Enhancers	Gradual_Close	Glu	H3K27ac
chr10	7027064	7028326	Enhancers	Fast_Open	Glu	H3K27ac
chr10	7037972	7038964	Enhancers	Fast_Open	Glu	H3K27ac
chr10	7041648	7043389	Enhancers	Fast_Close	Glu	H3K27ac
chr10	7050093	7050727	Enhancers	Gradual_Close	Glu	H3K27ac
chr10	7050982	7051705	Enhancers	Gradual_Close	Glu	H3K27ac
chr10	7084356	7084865	Enhancers	Gradual_Close	Glu	H3K27ac
chr10	7084935	7085678	Enhancers	Fast_Close	Glu	H3K27ac
chr10	7093329	7095857	Promoters	Gradual_Close	Glu	H3K27ac
chr10	7188253	7189841	Enhancers	Non-differential	Glu	H3K27ac
chr10	7208909	7210696	Enhancers	Gradual_Close	Glu	H3K27ac
chr10	7262801	7265005	Enhancers	Gradual_Close	Glu	H3K27ac
chr10	7271900	7272212	Enhancers	Non-differential	Glu	H3K27ac
chr10	7272369	7272779	Enhancers	Non-differential	Glu	H3K27ac
chr10	7300006	7300561	Enhancers	Fast_Open	Glu	H3K27ac
chr10	7307873	7308611	Enhancers	Transient	Glu	H3K27ac
chr10	7308682	7310356	Enhancers	Gradual_Close	Glu	H3K27ac
chr10	7314006	7314725	Enhancers	Gradual_Close	Glu	H3K27ac
chr10	7334092	7334519	Enhancers	Non-differential	Glu	H3K27ac
chr10	7339275	7341251	Enhancers	Transient	Glu	H3K27ac
chr10	7358890	7359474	Enhancers	Gradual_Close	Glu	H3K27ac
chr10	7378532	7379138	Enhancers	Non-differential	Glu	H3K27ac
chr10	7381245	7381571	Enhancers	Non-differential	Glu	H3K27ac
chr10	7397574	7398076	Enhancers	Non-differential	Glu	H3K27ac
chr10	7405107	7405850	Enhancers	Gradual_Open	Glu	H3K27ac
chr10	7406014	7411634	Promoters	Gradual_Close	Glu	H3K27ac
chr10	7444381	7445184	Enhancers	Fast_Close	Glu	H3K27ac
chr10	7465810	7471272	Promoters	Fast_Close	Glu	H3K27ac
chr10	7471445	7473347	Promoters	Fast_Close	Glu	H3K27ac
chr10	7474968	7476273	Enhancers	Fast_Close	Glu	H3K27ac
chr10	7485466	7485968	Promoters	Gradual_Close	Glu	H3K27ac
chr10	7515556	7515990	Enhancers	Fast_Close	Glu	H3K27ac
chr10	7571845	7573433	Enhancers	Non-differential	Glu	H3K27ac
chr10	7576882	7577401	Promoters	Gradual_Close	Glu	H3K27ac
chr10	7746362	7747031	Enhancers	Fast_Close	Glu	H3K27ac
chr10	7750136	7750813	Enhancers	Transient	Glu	H3K27ac
chr10	7787477	7787967	Promoters	Non-differential	Glu	H3K27ac
chr10	7788187	7789188	Promoters	Non-differential	Glu	H3K27ac
chr10	7809074	7810332	Enhancers	Non-differential	Glu	H3K27ac
chr10	7810652	7811573	Enhancers	Non-differential	Glu	H3K27ac
chr10	7818046	7818385	Promoters	Non-differential	Glu	H3K27ac
chr10	7818545	7819053	Promoters	Non-differential	Glu	H3K27ac
chr10	7826684	7828990	Enhancers	Fast_Close	Glu	H3K27ac
chr10	7832501	7835618	Enhancers	Fast_Close	Glu	H3K27ac
chr10	8138281	8138572	Enhancers	Gradual_Open	Glu	H3K27ac
chr10	8244956	8245197	Enhancers	Non-differential	Glu	H3K27ac
chr10	8462693	8463349	Enhancers	Gradual_Open	Glu	H3K27ac
chr10	8463423	8463962	Enhancers	Gradual_Open	Glu	H3K27ac
chr10	8510133	8510591	Enhancers	Fast_Open	Glu	H3K27ac
chr10	8526554	8527001	Enhancers	Fast_Open	Glu	H3K27ac
chr10	8527170	8528444	Enhancers	Fast_Open	Glu	H3K27ac
chr10	8530995	8531911	Enhancers	Non-differential	Glu	H3K27ac
chr10	8621066	8622183	Enhancers	Gradual_Close	Glu	H3K27ac
chr10	8622341	8623075	Enhancers	Gradual_Close	Glu	H3K27ac
chr10	9212033	9212502	Enhancers	Fast_Close	Glu	H3K27ac
chr10	9319930	9320913	Enhancers	Gradual_Close	Glu	H3K27ac
chr10	9321164	9321747	Enhancers	Gradual_Close	Glu	H3K27ac
chr10	9330006	9331641	Enhancers	Gradual_Close	Glu	H3K27ac
chr10	9331791	9333199	Enhancers	Gradual_Close	Glu	H3K27ac
chr10	9333427	9347134	Enhancers	Gradual_Close	Glu	H3K27ac
chr10	9347515	9348137	Enhancers	Gradual_Close	Glu	H3K27ac
chr10	9394288	9395658	Enhancers	Transient	Glu	H3K27ac
chr10	9395737	9396200	Enhancers	Transient	Glu	H3K27ac
chr10	9396700	9397634	Enhancers	Gradual_Close	Glu	H3K27ac
chr10	9419418	9422764	Enhancers	Gradual_Close	Glu	H3K27ac
chr10	9427173	9430094	Enhancers	Gradual_Close	Glu	H3K27ac
chr10	9436010	9444231	Enhancers	Gradual_Close	Glu	H3K27ac
chr10	9448479	9453564	Enhancers	Non-differential	Glu	H3K27ac
chr10	9453808	9457754	Enhancers	Gradual_Close	Glu	H3K27ac
chr10	9457871	9459803	Enhancers	Gradual_Close	Glu	H3K27ac
chr10	9466350	9477859	Enhancers	Gradual_Close	Glu	H3K27ac
chr10	9497405	9512921	Enhancers	Gradual_Close	Glu	H3K27ac
chr10	9513052	9514412	Enhancers	Gradual_Close	Glu	H3K27ac
chr10	9514569	9515468	Enhancers	Gradual_Close	Glu	H3K27ac
chr10	9515926	9517048	Enhancers	Fast_Close	Glu	H3K27ac
chr10	9544461	9550672	Enhancers	Gradual_Close	Glu	H3K27ac
chr10	9564751	9565011	Enhancers	Gradual_Close	Glu	H3K27ac
chr10	9571176	9575113	Enhancers	Gradual_Close	Glu	H3K27ac
chr10	9575142	9575982	Enhancers	Gradual_Close	Glu	H3K27ac
chr10	9576569	9578817	Enhancers	Gradual_Close	Glu	H3K27ac
chr10	9596364	9599081	Enhancers	Fast_Close	Glu	H3K27ac
chr10	9599515	9600353	Enhancers	Gradual_Close	Glu	H3K27ac
chr10	9600703	9618769	Enhancers	Gradual_Close	Glu	H3K27ac
chr10	9620489	9621718	Enhancers	Gradual_Close	Glu	H3K27ac
chr10	9623560	9626308	Enhancers	Gradual_Close	Glu	H3K27ac
chr10	9635369	9640044	Enhancers	Fast_Open	Glu	H3K27ac
chr10	9640200	9641378	Enhancers	Gradual_Close	Glu	H3K27ac
chr10	9647495	9648337	Enhancers	Gradual_Close	Glu	H3K27ac
chr10	9650274	9652157	Enhancers	Gradual_Close	Glu	H3K27ac
chr10	9653311	9654905	Enhancers	Gradual_Close	Glu	H3K27ac
chr10	9655483	9661423	Enhancers	Gradual_Close	Glu	H3K27ac
chr10	9666018	9666477	Enhancers	Gradual_Close	Glu	H3K27ac
chr10	9666634	9667333	Enhancers	Non-differential	Glu	H3K27ac
chr10	9674998	9680080	Enhancers	Gradual_Close	Glu	H3K27ac
chr10	9680246	9680910	Enhancers	Gradual_Close	Glu	H3K27ac
chr10	9681078	9686824	Enhancers	Gradual_Close	Glu	H3K27ac
chr10	9687518	9690748	Enhancers	Gradual_Close	Glu	H3K27ac
chr10	9708395	9709911	Enhancers	Fast_Open	Glu	H3K27ac
chr10	9845556	9847388	Enhancers	Gradual_Close	Glu	H3K27ac
chr10	9847923	9855012	Enhancers	Non-differential	Glu	H3K27ac
chr10	9855451	9857221	Enhancers	Non-differential	Glu	H3K27ac
chr10	9857359	9861981	Enhancers	Gradual_Close	Glu	H3K27ac
chr10	9865996	9876097	Enhancers	Gradual_Close	Glu	H3K27ac
chr10	9886419	9889295	Enhancers	Gradual_Close	Glu	H3K27ac
chr10	9889646	9890115	Enhancers	Gradual_Close	Glu	H3K27ac
chr10	9890269	9892079	Enhancers	Gradual_Close	Glu	H3K27ac
chr10	9894534	9907631	Enhancers	Gradual_Close	Glu	H3K27ac
chr10	9908225	9908759	Enhancers	Gradual_Close	Glu	H3K27ac
chr10	9911394	9911934	Enhancers	Gradual_Close	Glu	H3K27ac
chr10	9913963	9930869	Enhancers	Gradual_Close	Glu	H3K27ac
chr10	9931273	9935523	Enhancers	Gradual_Close	Glu	H3K27ac
chr10	9938261	9945592	Enhancers	Gradual_Close	Glu	H3K27ac
chr10	9954252	9954865	Enhancers	Non-differential	Glu	H3K27ac
chr10	9979776	9980458	Enhancers	Non-differential	Glu	H3K27ac
chr10	9980734	9981281	Enhancers	Non-differential	Glu	H3K27ac
chr10	9990187	9996525	Enhancers	Fast_Close	Glu	H3K27ac
chr10	9997610	10002231	Enhancers	Gradual_Open	Glu	H3K27ac
chr10	10006108	10008730	Enhancers	Transient	Glu	H3K27ac
chr10	10008933	10011007	Enhancers	Fast_Open	Glu	H3K27ac
chr10	10023194	10025964	Enhancers	Gradual_Open	Glu	H3K27ac
chr10	10044390	10048541	Enhancers	Fast_Open	Glu	H3K27ac
chr10	10050666	10051140	Enhancers	Non-differential	Glu	H3K27ac
chr10	10052298	10058498	Promoters	Fast_Open	Glu	H3K27ac
chr10	10113141	10113443	Enhancers	Non-differential	Glu	H3K27ac
chr10	10124060	10124750	Enhancers	Non-differential	Glu	H3K27ac
chr10	10126668	10127303	Enhancers	Non-differential	Glu	H3K27ac
chr10	10128260	10128941	Enhancers	Transient	Glu	H3K27ac
chr10	10129320	10129777	Enhancers	Gradual_Close	Glu	H3K27ac
chr10	10130613	10135367	Enhancers	Gradual_Close	Glu	H3K27ac
chr10	10142629	10143503	Enhancers	Gradual_Close	Glu	H3K27ac
chr10	10143672	10146010	Enhancers	Gradual_Close	Glu	H3K27ac
chr10	10147199	10148279	Enhancers	Gradual_Close	Glu	H3K27ac
chr10	10156387	10171886	Enhancers	Gradual_Close	Glu	H3K27ac
chr10	10173178	10182015	Enhancers	Gradual_Close	Glu	H3K27ac
chr10	10183824	10184747	Enhancers	Gradual_Close	Glu	H3K27ac
chr10	10185583	10187206	Enhancers	Gradual_Close	Glu	H3K27ac
chr10	10187303	10193033	Enhancers	Gradual_Close	Glu	H3K27ac
chr10	10193859	10203748	Enhancers	Gradual_Close	Glu	H3K27ac
chr10	10205168	10218424	Enhancers	Gradual_Close	Glu	H3K27ac
chr10	10221860	10223659	Enhancers	Non-differential	Glu	H3K27ac
chr10	10223916	10224797	Enhancers	Fast_Close	Glu	H3K27ac
chr10	10230518	10235737	Promoters	Gradual_Close	Glu	H3K27ac
chr10	10235778	10237645	Enhancers	Fast_Close	Glu	H3K27ac
chr10	10237775	10239081	Enhancers	Fast_Close	Glu	H3K27ac
chr10	10267235	10267579	Enhancers	Gradual_Close	Glu	H3K27ac
chr10	10267676	10273801	Enhancers	Gradual_Close	Glu	H3K27ac
chr10	10273970	10281229	Enhancers	Gradual_Close	Glu	H3K27ac
chr10	10288480	10306264	Enhancers	Non-differential	Glu	H3K27ac
chr10	10317445	10319578	Enhancers	Gradual_Close	Glu	H3K27ac
chr10	10320217	10321966	Enhancers	Gradual_Close	Glu	H3K27ac
chr10	10325324	10336953	Promoters	Gradual_Close	Glu	H3K27ac
chr10	10338513	10340435	Promoters	Gradual_Close	Glu	H3K27ac
chr10	10340577	10355885	Enhancers	Gradual_Close	Glu	H3K27ac
chr10	10358387	10374538	Promoters	Gradual_Close	Glu	H3K27ac
chr10	10374716	10378473	Enhancers	Gradual_Close	Glu	H3K27ac
chr10	10378616	10380436	Enhancers	Gradual_Close	Glu	H3K27ac
chr10	10385125	10389588	Enhancers	Transient	Glu	H3K27ac
chr10	10390289	10391336	Enhancers	Transient	Glu	H3K27ac
chr10	10397413	10398996	Enhancers	Gradual_Close	Glu	H3K27ac
chr10	10417179	10419801	Enhancers	Gradual_Close	Glu	H3K27ac
chr10	10420052	10423117	Enhancers	Transient	Glu	H3K27ac
chr10	10426086	10435010	Enhancers	Gradual_Close	Glu	H3K27ac
chr10	10435094	10443789	Enhancers	Gradual_Close	Glu	H3K27ac
chr10	10443968	10447490	Enhancers	Fast_Close	Glu	H3K27ac
chr10	10450136	10451433	Enhancers	Gradual_Close	Glu	H3K27ac
chr10	10453037	10472329	Promoters	Gradual_Close	Glu	H3K27ac
chr10	10472471	10484042	Enhancers	Gradual_Close	Glu	H3K27ac
chr10	10484340	10487954	Enhancers	Gradual_Close	Glu	H3K27ac
chr10	10488184	10535552	Enhancers	Non-differential	Glu	H3K27ac
chr10	10535619	10555939	Enhancers	Gradual_Close	Glu	H3K27ac
chr10	10559100	10566406	Enhancers	Gradual_Close	Glu	H3K27ac
chr10	10566604	10570400	Enhancers	Gradual_Close	Glu	H3K27ac
chr10	10570640	10577369	Enhancers	Gradual_Close	Glu	H3K27ac
chr10	10578516	10599729	Enhancers	Gradual_Close	Glu	H3K27ac
chr10	10599870	10633774	Enhancers	Gradual_Close	Glu	H3K27ac
chr10	10634216	10650900	Enhancers	Gradual_Close	Glu	H3K27ac
chr10	10656888	10666640	Enhancers	Gradual_Close	Glu	H3K27ac
chr10	10666857	10690986	Enhancers	Gradual_Close	Glu	H3K27ac
chr10	10696695	10740151	Enhancers	Gradual_Close	Glu	H3K27ac
chr10	10740187	10767753	Enhancers	Gradual_Close	Glu	H3K27ac
chr10	10768022	10809537	Promoters	Gradual_Close	Glu	H3K27ac
chr10	10809898	10817103	Enhancers	Gradual_Close	Glu	H3K27ac
chr10	10817240	10820418	Enhancers	Gradual_Close	Glu	H3K27ac
chr10	10820429	10837794	Enhancers	Gradual_Close	Glu	H3K27ac
chr10	10837968	10838708	Enhancers	Gradual_Close	Glu	H3K27ac
chr10	10840218	10841160	Enhancers	Gradual_Close	Glu	H3K27ac
chr10	10841435	10843176	Enhancers	Gradual_Close	Glu	H3K27ac
chr10	10843284	10857564	Enhancers	Non-differential	Glu	H3K27ac
chr10	10858029	10858618	Enhancers	Gradual_Close	Glu	H3K27ac
chr10	10860649	10861590	Enhancers	Gradual_Close	Glu	H3K27ac
chr10	10861750	10863358	Enhancers	Gradual_Close	Glu	H3K27ac
chr10	10864185	10866781	Enhancers	Gradual_Close	Glu	H3K27ac
chr10	10866954	10869086	Enhancers	Gradual_Close	Glu	H3K27ac
chr10	10869271	10894102	Enhancers	Gradual_Close	Glu	H3K27ac
chr10	10894696	10919295	Enhancers	Gradual_Close	Glu	H3K27ac
chr10	10919804	10924161	Enhancers	Gradual_Close	Glu	H3K27ac
chr10	10924317	10927303	Enhancers	Gradual_Close	Glu	H3K27ac
chr10	10927796	10935823	Promoters	Gradual_Close	Glu	H3K27ac
chr10	10936056	10937044	Promoters	Gradual_Close	Glu	H3K27ac
chr10	10938058	10939636	Enhancers	Gradual_Close	Glu	H3K27ac
chr10	10939832	10942128	Enhancers	Gradual_Close	Glu	H3K27ac
chr10	10942293	10942887	Enhancers	Gradual_Close	Glu	H3K27ac
chr10	10944832	10970792	Promoters	Gradual_Close	Glu	H3K27ac
chr10	10970808	10982283	Enhancers	Non-differential	Glu	H3K27ac
chr10	10982402	10982855	Enhancers	Non-differential	Glu	H3K27ac
chr10	10983842	10984792	Enhancers	Gradual_Close	Glu	H3K27ac
chr10	10985346	10986127	Enhancers	Gradual_Close	Glu	H3K27ac
chr10	10986557	10987209	Enhancers	Gradual_Close	Glu	H3K27ac
chr10	10989805	10990092	Enhancers	Gradual_Close	Glu	H3K27ac
chr10	10990291	11040818	Promoters	Fast_Close	Glu	H3K27ac
chr10	11041042	11053593	Enhancers	Non-differential	Glu	H3K27ac
chr10	11053894	11058419	Enhancers	Non-differential	Glu	H3K27ac
chr10	11058546	11060014	Enhancers	Non-differential	Glu	H3K27ac
chr10	11063096	11068515	Enhancers	Gradual_Close	Glu	H3K27ac
chr10	11068773	11072780	Enhancers	Non-differential	Glu	H3K27ac
chr10	11073109	11076769	Enhancers	Gradual_Close	Glu	H3K27ac
chr10	11077087	11077552	Enhancers	Non-differential	Glu	H3K27ac
chr10	11077951	11079090	Enhancers	Non-differential	Glu	H3K27ac
chr10	11079714	11081118	Enhancers	Non-differential	Glu	H3K27ac
chr10	11081169	11084535	Enhancers	Non-differential	Glu	H3K27ac
chr10	11084546	11084959	Enhancers	Non-differential	Glu	H3K27ac
chr10	11085646	11090500	Enhancers	Non-differential	Glu	H3K27ac
chr10	11091123	11093299	Enhancers	Non-differential	Glu	H3K27ac
chr10	11093460	11097276	Promoters	Non-differential	Glu	H3K27ac
chr10	11097487	11099473	Promoters	Non-differential	Glu	H3K27ac
chr10	11100412	11101724	Enhancers	Non-differential	Glu	H3K27ac
chr10	11101861	11103872	Enhancers	Non-differential	Glu	H3K27ac
chr10	11104343	11106036	Promoters	Non-differential	Glu	H3K27ac
chr10	11106392	11109193	Promoters	Gradual_Close	Glu	H3K27ac
chr10	11109817	11114122	Enhancers	Non-differential	Glu	H3K27ac
chr10	11115040	11116025	Enhancers	Non-differential	Glu	H3K27ac
chr10	11116144	11116676	Enhancers	Non-differential	Glu	H3K27ac
chr10	11116951	11118731	Enhancers	Non-differential	Glu	H3K27ac
chr10	11119670	11122992	Enhancers	Non-differential	Glu	H3K27ac
chr10	11123720	11124376	Enhancers	Non-differential	Glu	H3K27ac
chr10	11132320	11133004	Enhancers	Non-differential	Glu	H3K27ac
chr10	11133472	11136183	Enhancers	Non-differential	Glu	H3K27ac
chr10	11138208	11138982	Enhancers	Non-differential	Glu	H3K27ac
chr10	11140815	11142240	Enhancers	Non-differential	Glu	H3K27ac
chr10	11142730	11143533	Enhancers	Non-differential	Glu	H3K27ac
chr10	11143578	11146164	Enhancers	Non-differential	Glu	H3K27ac
chr10	11146318	11150015	Enhancers	Non-differential	Glu	H3K27ac
chr10	11150243	11150722	Enhancers	Non-differential	Glu	H3K27ac
chr10	11151083	11152067	Enhancers	Non-differential	Glu	H3K27ac
chr10	11152513	11155564	Enhancers	Non-differential	Glu	H3K27ac
chr10	11155735	11158209	Enhancers	Gradual_Open	Glu	H3K27ac
chr10	11158258	11158838	Enhancers	Non-differential	Glu	H3K27ac
chr10	11159503	11160420	Enhancers	Non-differential	Glu	H3K27ac
chr10	11160890	11162225	Enhancers	Non-differential	Glu	H3K27ac
chr10	11162743	11183855	Promoters	Non-differential	Glu	H3K27ac
chr10	11188574	11190633	Enhancers	Fast_Close	Glu	H3K27ac
chr10	11190833	11193977	Enhancers	Gradual_Open	Glu	H3K27ac
chr10	11194145	11196955	Enhancers	Gradual_Close	Glu	H3K27ac
chr10	11197064	11218857	Enhancers	Non-differential	Glu	H3K27ac
chr10	11218945	11219928	Enhancers	Gradual_Close	Glu	H3K27ac
chr10	11220482	11231861	Enhancers	Non-differential	Glu	H3K27ac
chr10	11232410	11234558	Enhancers	Non-differential	Glu	H3K27ac
chr10	11235908	11236530	Enhancers	Non-differential	Glu	H3K27ac
chr10	11236665	11284118	Enhancers	Non-differential	Glu	H3K27ac
chr10	11284311	11331298	Promoters	Non-differential	Glu	H3K27ac
chr10	11331388	11341042	Enhancers	Non-differential	Glu	H3K27ac
chr10	11341137	11342022	Enhancers	Gradual_Close	Glu	H3K27ac
chr10	11367031	11370363	Enhancers	Gradual_Close	Glu	H3K27ac
chr10	11387152	11388808	Enhancers	Non-differential	Glu	H3K27ac
chr10	11397069	11397821	Enhancers	Fast_Close	Glu	H3K27ac
chr10	11424303	11424635	Enhancers	Non-differential	Glu	H3K27ac
chr10	11425066	11425749	Enhancers	Fast_Close	Glu	H3K27ac
chr10	11431046	11431664	Enhancers	Gradual_Close	Glu	H3K27ac
chr10	11440980	11441427	Enhancers	Fast_Open	Glu	H3K27ac
chr10	11457272	11458107	Enhancers	Fast_Close	Glu	H3K27ac
chr10	11460179	11467143	Enhancers	Fast_Close	Glu	H3K27ac
chr10	11468240	11468836	Enhancers	Fast_Close	Glu	H3K27ac
chr10	11469203	11471242	Enhancers	Gradual_Close	Glu	H3K27ac
chr10	11471932	11472729	Enhancers	Gradual_Close	Glu	H3K27ac
chr10	11493148	11494786	Enhancers	Non-differential	Glu	H3K27ac
chr10	11495818	11496985	Enhancers	Gradual_Close	Glu	H3K27ac
chr10	11510061	11512835	Enhancers	Gradual_Close	Glu	H3K27ac
chr10	11525290	11526467	Enhancers	Non-differential	Glu	H3K27ac
chr10	11528323	11530084	Enhancers	Fast_Close	Glu	H3K27ac
chr10	11568999	11576025	Promoters	Gradual_Close	Glu	H3K27ac
chr10	11589530	11590440	Enhancers	Gradual_Close	Glu	H3K27ac
chr10	11610839	11613138	Promoters	Non-differential	Glu	H3K27ac
chr10	11636222	11637665	Enhancers	Fast_Close	Glu	H3K27ac
chr10	11660814	11662180	Enhancers	Fast_Close	Glu	H3K27ac
chr10	11677200	11678737	Promoters	Fast_Close	Glu	H3K27ac
chr10	11679589	11681510	Promoters	Fast_Close	Glu	H3K27ac
chr10	11681655	11686622	Enhancers	Gradual_Close	Glu	H3K27ac
chr10	11686827	11693872	Enhancers	Fast_Close	Glu	H3K27ac
chr10	11701506	11702112	Enhancers	Gradual_Close	Glu	H3K27ac
chr10	11712829	11714578	Enhancers	Gradual_Close	Glu	H3K27ac
chr10	11719956	11723252	Enhancers	Gradual_Close	Glu	H3K27ac
chr10	11724795	11725332	Enhancers	Fast_Close	Glu	H3K27ac
chr10	11725463	11726007	Enhancers	Non-differential	Glu	H3K27ac
chr10	11757947	11758598	Enhancers	Non-differential	Glu	H3K27ac
chr10	11760602	11761974	Enhancers	Non-differential	Glu	H3K27ac
chr10	11763314	11764401	Enhancers	Fast_Close	Glu	H3K27ac
chr10	11823099	11823255	Promoters	Gradual_Close	Glu	H3K27ac
chr10	11874514	11875782	Promoters	Gradual_Close	Glu	H3K27ac
chr10	11988126	11988782	Enhancers	Non-differential	Glu	H3K27ac
chr10	12042189	12043171	Promoters	Gradual_Close	Glu	H3K27ac
chr10	12043387	12043695	Promoters	Non-differential	Glu	H3K27ac
chr10	12068513	12068738	Promoters	Non-differential	Glu	H3K27ac
chr10	12068972	12069465	Promoters	Non-differential	Glu	H3K27ac
chr10	12129141	12130643	Promoters	Gradual_Close	Glu	H3K27ac
chr10	12142951	12143501	Promoters	Gradual_Open	Glu	H3K27ac
chr10	12159679	12160303	Enhancers	Non-differential	Glu	H3K27ac
chr10	12161944	12162670	Enhancers	Gradual_Open	Glu	H3K27ac
chr10	12163795	12164344	Enhancers	Non-differential	Glu	H3K27ac
chr10	12164958	12165342	Enhancers	Non-differential	Glu	H3K27ac
chr10	12165539	12167075	Enhancers	Non-differential	Glu	H3K27ac
chr10	12167659	12168189	Enhancers	Non-differential	Glu	H3K27ac
chr10	12188872	12190054	Enhancers	Non-differential	Glu	H3K27ac
chr10	12194853	12196732	Promoters	Non-differential	Glu	H3K27ac
chr10	12212827	12215931	Enhancers	Fast_Open	Glu	H3K27ac
chr10	12219305	12221700	Enhancers	Fast_Open	Glu	H3K27ac
chr10	12221836	12223276	Enhancers	Fast_Open	Glu	H3K27ac
chr10	12223743	12224170	Enhancers	Non-differential	Glu	H3K27ac
chr10	12224684	12225052	Enhancers	Non-differential	Glu	H3K27ac
chr10	12246433	12247122	Promoters	Non-differential	Glu	H3K27ac
chr10	12247328	12247807	Promoters	Non-differential	Glu	H3K27ac
chr10	12249236	12250021	Enhancers	Non-differential	Glu	H3K27ac
chr10	12263795	12264938	Enhancers	Non-differential	Glu	H3K27ac
chr10	12322617	12323989	Enhancers	Non-differential	Glu	H3K27ac
chr10	12337076	12338231	Enhancers	Non-differential	Glu	H3K27ac
chr10	12347476	12352038	Promoters	Non-differential	Glu	H3K27ac
chr10	12353348	12354399	Enhancers	Non-differential	Glu	H3K27ac
chr10	12355464	12356244	Enhancers	Non-differential	Glu	H3K27ac
chr10	12358174	12359752	Enhancers	Non-differential	Glu	H3K27ac
chr10	12387499	12392093	Enhancers	Fast_Open	Glu	H3K27ac
chr10	12395163	12398616	Enhancers	Non-differential	Glu	H3K27ac
chr10	12398870	12399193	Enhancers	Non-differential	Glu	H3K27ac
chr10	12400282	12400969	Enhancers	Non-differential	Glu	H3K27ac
chr10	12401429	12402021	Enhancers	Non-differential	Glu	H3K27ac
chr10	12432783	12434034	Enhancers	Non-differential	Glu	H3K27ac
chr10	12440633	12441799	Enhancers	Fast_Close	Glu	H3K27ac
chr10	12442057	12444559	Enhancers	Gradual_Close	Glu	H3K27ac
chr10	12453520	12454301	Enhancers	Fast_Close	Glu	H3K27ac
chr10	12459038	12461233	Enhancers	Non-differential	Glu	H3K27ac
chr10	12472158	12472697	Enhancers	Non-differential	Glu	H3K27ac
chr10	12475594	12477201	Enhancers	Gradual_Close	Glu	H3K27ac
chr10	12477283	12478033	Enhancers	Non-differential	Glu	H3K27ac
chr10	12478227	12480453	Enhancers	Non-differential	Glu	H3K27ac
chr10	12480533	12487193	Enhancers	Non-differential	Glu	H3K27ac
chr10	12487240	12488468	Enhancers	Non-differential	Glu	H3K27ac
chr10	12489510	12490210	Enhancers	Non-differential	Glu	H3K27ac
chr10	12498188	12503020	Enhancers	Fast_Open	Glu	H3K27ac
chr10	12504307	12514875	Enhancers	Gradual_Open	Glu	H3K27ac
chr10	12515738	12516335	Enhancers	Gradual_Open	Glu	H3K27ac
chr10	12547018	12548282	Enhancers	Transient	Glu	H3K27ac
chr10	12562703	12565141	Promoters	Gradual_Close	Glu	H3K27ac
chr10	12566142	12566420	Enhancers	Non-differential	Glu	H3K27ac
chr10	12566898	12567452	Enhancers	Non-differential	Glu	H3K27ac
chr10	12583271	12583604	Enhancers	Non-differential	Glu	H3K27ac
chr10	12585005	12585334	Enhancers	Non-differential	Glu	H3K27ac
chr10	12588119	12593378	Enhancers	Gradual_Open	Glu	H3K27ac
chr10	12594837	12595199	Enhancers	Non-differential	Glu	H3K27ac
chr10	12597122	12600746	Enhancers	Fast_Open	Glu	H3K27ac
chr10	12601160	12603964	Enhancers	Non-differential	Glu	H3K27ac
chr10	12605028	12606776	Enhancers	Gradual_Open	Glu	H3K27ac
chr10	12616829	12618138	Enhancers	Fast_Open	Glu	H3K27ac
chr10	12621778	12623139	Enhancers	Fast_Open	Glu	H3K27ac
chr10	12629448	12629870	Enhancers	Non-differential	Glu	H3K27ac
chr10	12633599	12642626	Enhancers	Gradual_Open	Glu	H3K27ac
chr10	12642953	12648068	Enhancers	Non-differential	Glu	H3K27ac
chr10	12650087	12651485	Enhancers	Gradual_Open	Glu	H3K27ac
chr10	12660883	12668966	Enhancers	Non-differential	Glu	H3K27ac
chr10	12680950	12681333	Enhancers	Non-differential	Glu	H3K27ac
chr10	12685458	12686286	Enhancers	Non-differential	Glu	H3K27ac
chr10	12698177	12698628	Enhancers	Gradual_Close	Glu	H3K27ac
chr10	12698867	12705274	Enhancers	Non-differential	Glu	H3K27ac
chr10	12706056	12713207	Enhancers	Non-differential	Glu	H3K27ac
chr10	12716582	12717023	Enhancers	Non-differential	Glu	H3K27ac
chr10	12727197	12728893	Enhancers	Non-differential	Glu	H3K27ac
chr10	12730476	12731214	Enhancers	Non-differential	Glu	H3K27ac
chr10	12740658	12742233	Enhancers	Non-differential	Glu	H3K27ac
chr10	12746445	12746935	Enhancers	Gradual_Close	Glu	H3K27ac
chr10	12747780	12750661	Enhancers	Transient	Glu	H3K27ac
chr10	12752677	12753323	Enhancers	Non-differential	Glu	H3K27ac
chr10	12753434	12755488	Enhancers	Gradual_Close	Glu	H3K27ac
chr10	12755652	12760910	Promoters	Gradual_Close	Glu	H3K27ac
chr10	12766144	12775070	Enhancers	Non-differential	Glu	H3K27ac
chr10	12776185	12777302	Enhancers	Non-differential	Glu	H3K27ac
chr10	12777477	12798651	Enhancers	Fast_Open	Glu	H3K27ac
chr10	12806636	12810184	Enhancers	Gradual_Close	Glu	H3K27ac
chr10	12810296	12813128	Enhancers	Non-differential	Glu	H3K27ac
chr10	12813452	12814745	Enhancers	Non-differential	Glu	H3K27ac
chr10	12814747	12825104	Enhancers	Non-differential	Glu	H3K27ac
chr10	12825282	12827280	Enhancers	Non-differential	Glu	H3K27ac
chr10	12827553	12828358	Enhancers	Non-differential	Glu	H3K27ac
chr10	12828546	12832936	Enhancers	Non-differential	Glu	H3K27ac
chr10	12833093	12840870	Enhancers	Gradual_Open	Glu	H3K27ac
chr10	12842365	12842800	Enhancers	Gradual_Close	Glu	H3K27ac
chr10	12843133	12846187	Enhancers	Non-differential	Glu	H3K27ac
chr10	12852956	12853314	Enhancers	Non-differential	Glu	H3K27ac
chr10	12868112	12868622	Enhancers	Fast_Open	Glu	H3K27ac
chr10	12868851	12869552	Enhancers	Fast_Open	Glu	H3K27ac
chr10	12869595	12870586	Enhancers	Fast_Open	Glu	H3K27ac
chr10	12875020	12877030	Promoters	Gradual_Open	Glu	H3K27ac
chr10	12880642	12881883	Enhancers	Non-differential	Glu	H3K27ac
chr10	12890714	12891162	Enhancers	Non-differential	Glu	H3K27ac
chr10	12898627	12900252	Enhancers	Fast_Close	Glu	H3K27ac
chr10	12901624	12907118	Enhancers	Gradual_Close	Glu	H3K27ac
chr10	12916607	12917237	Enhancers	Non-differential	Glu	H3K27ac
chr10	12917513	12920534	Enhancers	Non-differential	Glu	H3K27ac
chr10	12920736	12921612	Enhancers	Non-differential	Glu	H3K27ac
chr10	12921653	12926495	Enhancers	Gradual_Close	Glu	H3K27ac
chr10	12929370	12929785	Enhancers	Gradual_Close	Glu	H3K27ac
chr10	12931393	12932102	Enhancers	Gradual_Close	Glu	H3K27ac
chr10	12934759	12935580	Enhancers	Gradual_Open	Glu	H3K27ac
chr10	12936343	12940657	Enhancers	Gradual_Open	Glu	H3K27ac
chr10	12940794	12943041	Enhancers	Gradual_Close	Glu	H3K27ac
chr10	12943308	12944142	Enhancers	Gradual_Close	Glu	H3K27ac
chr10	12944845	12948470	Enhancers	Gradual_Close	Glu	H3K27ac
chr10	12950625	12951617	Enhancers	Gradual_Open	Glu	H3K27ac
chr10	12951864	12957889	Enhancers	Fast_Open	Glu	H3K27ac
chr10	12958273	12959172	Enhancers	Gradual_Open	Glu	H3K27ac
chr10	12959625	12959985	Enhancers	Non-differential	Glu	H3K27ac
chr10	12960055	12963833	Enhancers	Gradual_Open	Glu	H3K27ac
chr10	12964433	12966690	Enhancers	Fast_Open	Glu	H3K27ac
chr10	12971159	12971591	Enhancers	Non-differential	Glu	H3K27ac
chr10	12995296	12996388	Enhancers	Fast_Open	Glu	H3K27ac
chr10	12999401	13002596	Promoters	Gradual_Open	Glu	H3K27ac
chr10	13026616	13027293	Enhancers	Non-differential	Glu	H3K27ac
chr10	13056414	13057156	Enhancers	Non-differential	Glu	H3K27ac
chr10	13060068	13061950	Enhancers	Gradual_Open	Glu	H3K27ac
chr10	13068022	13068712	Enhancers	Non-differential	Glu	H3K27ac
chr10	13074545	13075459	Enhancers	Non-differential	Glu	H3K27ac
chr10	13079371	13079794	Enhancers	Non-differential	Glu	H3K27ac
chr10	13087460	13089035	Enhancers	Fast_Open	Glu	H3K27ac
chr10	13090401	13094598	Enhancers	Gradual_Open	Glu	H3K27ac
chr10	13094683	13095532	Enhancers	Non-differential	Glu	H3K27ac
chr10	13095557	13101528	Promoters	Fast_Open	Glu	H3K27ac
chr10	13101781	13102621	Enhancers	Non-differential	Glu	H3K27ac
chr10	13161024	13161308	Promoters	Non-differential	Glu	H3K27ac
chr10	13184521	13185547	Enhancers	Non-differential	Glu	H3K27ac
chr10	13225803	13228041	Enhancers	Gradual_Open	Glu	H3K27ac
chr10	13298977	13300642	Promoters	Gradual_Open	Glu	H3K27ac
chr10	13301762	13303218	Promoters	Gradual_Open	Glu	H3K27ac
chr10	13305306	13306417	Enhancers	Non-differential	Glu	H3K27ac
chr10	13314296	13315418	Enhancers	Non-differential	Glu	H3K27ac
chr10	13315544	13315816	Enhancers	Non-differential	Glu	H3K27ac
chr10	13338140	13341018	Promoters	Gradual_Open	Glu	H3K27ac
chr10	13345931	13348951	Promoters	Non-differential	Glu	H3K27ac
chr10	13356138	13357357	Enhancers	Gradual_Close	Glu	H3K27ac
chr10	13458016	13459232	Promoters	Gradual_Open	Glu	H3K27ac
chr10	13586974	13587467	Promoters	Non-differential	Glu	H3K27ac
chr10	13607922	13609063	Promoters	Gradual_Open	Glu	H3K27ac
chr10	13610072	13610856	Promoters	Non-differential	Glu	H3K27ac
chr10	13612662	13613632	Enhancers	Non-differential	Glu	H3K27ac
chr10	13628870	13629304	Promoters	Fast_Close	Glu	H3K27ac
chr10	13630981	13632168	Promoters	Fast_Close	Glu	H3K27ac
chr10	13632328	13641581	Promoters	Gradual_Close	Glu	H3K27ac
chr10	13642533	13643742	Promoters	Gradual_Close	Glu	H3K27ac
chr10	13644105	13666185	Promoters	Non-differential	Glu	H3K27ac
chr10	13666254	13669159	Enhancers	Non-differential	Glu	H3K27ac
chr10	13669486	13670494	Enhancers	Fast_Close	Glu	H3K27ac
chr10	13671605	13672004	Enhancers	Non-differential	Glu	H3K27ac
chr10	13674908	13675387	Promoters	Non-differential	Glu	H3K27ac
chr10	13679788	13680538	Enhancers	Fast_Close	Glu	H3K27ac
chr10	13681932	13688166	Enhancers	Non-differential	Glu	H3K27ac
chr10	13688439	13695196	Enhancers	Non-differential	Glu	H3K27ac
chr10	13695583	13712506	Promoters	Non-differential	Glu	H3K27ac
chr10	13712647	13713403	Enhancers	Gradual_Close	Glu	H3K27ac
chr10	13714755	13715893	Enhancers	Fast_Close	Glu	H3K27ac
chr10	13716148	13717445	Enhancers	Fast_Close	Glu	H3K27ac
chr10	13717460	13723449	Enhancers	Fast_Close	Glu	H3K27ac
chr10	13723541	13726027	Enhancers	Non-differential	Glu	H3K27ac
chr10	13726437	13726750	Enhancers	Fast_Close	Glu	H3K27ac
chr10	13726914	13728525	Promoters	Fast_Close	Glu	H3K27ac
chr10	13728798	13734823	Promoters	Fast_Close	Glu	H3K27ac
chr10	13735492	13740307	Enhancers	Gradual_Close	Glu	H3K27ac
chr10	13740902	13742804	Enhancers	Fast_Close	Glu	H3K27ac
chr10	13742852	13747523	Enhancers	Gradual_Close	Glu	H3K27ac
chr10	13747581	13748258	Enhancers	Non-differential	Glu	H3K27ac
chr10	13748865	13749338	Enhancers	Fast_Close	Glu	H3K27ac
chr10	13749506	13749947	Enhancers	Non-differential	Glu	H3K27ac
chr10	13750153	13765061	Promoters	Non-differential	Glu	H3K27ac
chr10	13765446	13766421	Enhancers	Fast_Close	Glu	H3K27ac
chr10	13767398	13768791	Enhancers	Gradual_Close	Glu	H3K27ac
chr10	13769283	13770393	Enhancers	Non-differential	Glu	H3K27ac
chr10	13770597	13772117	Enhancers	Gradual_Close	Glu	H3K27ac
chr10	13772691	13774832	Enhancers	Fast_Close	Glu	H3K27ac
chr10	13776075	13776587	Enhancers	Gradual_Close	Glu	H3K27ac
chr10	13776727	13778094	Enhancers	Gradual_Close	Glu	H3K27ac
chr10	13778252	13778922	Enhancers	Non-differential	Glu	H3K27ac
chr10	13782929	13783669	Enhancers	Fast_Close	Glu	H3K27ac
chr10	13783760	13784470	Enhancers	Non-differential	Glu	H3K27ac
chr10	13786579	13793094	Enhancers	Non-differential	Glu	H3K27ac
chr10	13793367	13794226	Enhancers	Non-differential	Glu	H3K27ac
chr10	13794438	13795470	Enhancers	Fast_Close	Glu	H3K27ac
chr10	13816622	13816972	Enhancers	Fast_Close	Glu	H3K27ac
chr10	13820306	13822283	Enhancers	Non-differential	Glu	H3K27ac
chr10	13822301	13824447	Enhancers	Non-differential	Glu	H3K27ac
chr10	13825211	13826176	Enhancers	Fast_Close	Glu	H3K27ac
chr10	13827044	13828319	Enhancers	Fast_Close	Glu	H3K27ac
chr10	13832142	13833219	Enhancers	Gradual_Close	Glu	H3K27ac
chr10	13839677	13840386	Enhancers	Fast_Close	Glu	H3K27ac
chr10	13848720	13849448	Enhancers	Non-differential	Glu	H3K27ac
chr10	13851126	13852561	Enhancers	Non-differential	Glu	H3K27ac
chr10	13854092	13855759	Enhancers	Non-differential	Glu	H3K27ac
chr10	13856411	13856843	Enhancers	Gradual_Close	Glu	H3K27ac
chr10	13857101	13858241	Enhancers	Gradual_Close	Glu	H3K27ac
chr10	13859501	13860900	Enhancers	Gradual_Close	Glu	H3K27ac
chr10	13870023	13870527	Enhancers	Non-differential	Glu	H3K27ac
chr10	13870840	13873421	Enhancers	Transient	Glu	H3K27ac
chr10	13873677	13874408	Enhancers	Non-differential	Glu	H3K27ac
chr10	13874914	13875252	Enhancers	Non-differential	Glu	H3K27ac
chr10	13877239	13879079	Enhancers	Fast_Close	Glu	H3K27ac
chr10	13890303	13892466	Promoters	Fast_Close	Glu	H3K27ac
chr10	13904053	13904593	Enhancers	Non-differential	Glu	H3K27ac
chr10	13913802	13914155	Enhancers	Gradual_Close	Glu	H3K27ac
chr10	13925721	13929829	Enhancers	Gradual_Close	Glu	H3K27ac
chr10	13930116	13931561	Enhancers	Fast_Close	Glu	H3K27ac
chr10	13933559	13934335	Enhancers	Fast_Close	Glu	H3K27ac
chr10	13938683	13939008	Enhancers	Gradual_Close	Glu	H3K27ac
chr10	13941551	13942540	Enhancers	Fast_Close	Glu	H3K27ac
chr10	13945612	13946033	Enhancers	Gradual_Close	Glu	H3K27ac
chr10	13960540	13961122	Enhancers	Non-differential	Glu	H3K27ac
chr10	13961168	13961724	Enhancers	Non-differential	Glu	H3K27ac
chr10	13971510	13972295	Promoters	Gradual_Close	Glu	H3K27ac
chr10	13976732	13981601	Enhancers	Gradual_Close	Glu	H3K27ac
chr10	13981765	13982938	Enhancers	Gradual_Close	Glu	H3K27ac
chr10	13983713	13984604	Enhancers	Gradual_Close	Glu	H3K27ac
chr10	13984749	13986200	Enhancers	Fast_Close	Glu	H3K27ac
chr10	13990148	13991648	Promoters	Fast_Close	Glu	H3K27ac
chr10	13994801	13995716	Enhancers	Fast_Close	Glu	H3K27ac
chr10	13996058	13996514	Enhancers	Gradual_Close	Glu	H3K27ac
chr10	13997536	14000575	Enhancers	Non-differential	Glu	H3K27ac
chr10	14000681	14003873	Enhancers	Gradual_Close	Glu	H3K27ac
chr10	14004143	14004801	Enhancers	Gradual_Close	Glu	H3K27ac
chr10	14007941	14011823	Promoters	Gradual_Close	Glu	H3K27ac
chr10	14019698	14021089	Enhancers	Gradual_Close	Glu	H3K27ac
chr10	14024117	14025197	Promoters	Fast_Close	Glu	H3K27ac
chr10	14035105	14036336	Enhancers	Gradual_Close	Glu	H3K27ac
chr10	14040125	14041293	Enhancers	Non-differential	Glu	H3K27ac
chr10	14043806	14044223	Enhancers	Fast_Close	Glu	H3K27ac
chr10	14044451	14044742	Enhancers	Gradual_Close	Glu	H3K27ac
chr10	14050956	14051437	Enhancers	Fast_Close	Glu	H3K27ac
chr10	14051458	14052181	Enhancers	Fast_Close	Glu	H3K27ac
chr10	14056201	14057902	Enhancers	Gradual_Close	Glu	H3K27ac
chr10	14058550	14058867	Enhancers	Gradual_Close	Glu	H3K27ac
chr10	14063946	14064487	Enhancers	Gradual_Close	Glu	H3K27ac
chr10	14069992	14071487	Enhancers	Gradual_Close	Glu	H3K27ac
chr10	14071674	14073424	Promoters	Gradual_Close	Glu	H3K27ac
chr10	14074232	14074615	Promoters	Gradual_Close	Glu	H3K27ac
chr10	14082975	14084293	Enhancers	Non-differential	Glu	H3K27ac
chr10	14087484	14090818	Enhancers	Gradual_Close	Glu	H3K27ac
chr10	14093434	14096491	Enhancers	Gradual_Close	Glu	H3K27ac
chr10	14098964	14099540	Enhancers	Fast_Close	Glu	H3K27ac
chr10	14099756	14100384	Enhancers	Fast_Close	Glu	H3K27ac
chr10	14101536	14102624	Enhancers	Fast_Close	Glu	H3K27ac
chr10	14102914	14103463	Enhancers	Gradual_Close	Glu	H3K27ac
chr10	14107836	14108875	Enhancers	Fast_Close	Glu	H3K27ac
chr10	14111094	14112246	Enhancers	Fast_Close	Glu	H3K27ac
chr10	14114535	14115318	Enhancers	Fast_Close	Glu	H3K27ac
chr10	14115480	14117527	Enhancers	Fast_Close	Glu	H3K27ac
chr10	14118942	14119940	Enhancers	Fast_Close	Glu	H3K27ac
chr10	14120610	14122373	Enhancers	Fast_Close	Glu	H3K27ac
chr10	14123251	14124359	Enhancers	Fast_Close	Glu	H3K27ac
chr10	14124712	14125983	Enhancers	Fast_Close	Glu	H3K27ac
chr10	14131326	14132006	Enhancers	Gradual_Close	Glu	H3K27ac
chr10	14135272	14136857	Enhancers	Gradual_Close	Glu	H3K27ac
chr10	14137056	14137511	Enhancers	Fast_Close	Glu	H3K27ac
chr10	14138786	14139075	Enhancers	Gradual_Close	Glu	H3K27ac
chr10	14140966	14143475	Enhancers	Gradual_Close	Glu	H3K27ac
chr10	14144208	14145497	Enhancers	Gradual_Close	Glu	H3K27ac
chr10	14146487	14147124	Enhancers	Gradual_Close	Glu	H3K27ac
chr10	14147202	14147896	Enhancers	Gradual_Close	Glu	H3K27ac
chr10	14149319	14152078	Enhancers	Gradual_Close	Glu	H3K27ac
chr10	14152290	14156336	Enhancers	Gradual_Close	Glu	H3K27ac
chr10	14156511	14159632	Enhancers	Gradual_Close	Glu	H3K27ac
chr10	14162166	14164584	Enhancers	Fast_Close	Glu	H3K27ac
chr10	14169132	14169661	Enhancers	Fast_Close	Glu	H3K27ac
chr10	14170706	14176225	Promoters	Fast_Close	Glu	H3K27ac
chr10	14176662	14177700	Enhancers	Gradual_Close	Glu	H3K27ac
chr10	14177902	14178157	Enhancers	Gradual_Close	Glu	H3K27ac
chr10	14182675	14183122	Enhancers	Gradual_Close	Glu	H3K27ac
chr10	14184329	14187744	Enhancers	Non-differential	Glu	H3K27ac
chr10	14188326	14189387	Enhancers	Non-differential	Glu	H3K27ac
chr10	14190131	14191656	Enhancers	Fast_Close	Glu	H3K27ac
chr10	14191900	14193550	Enhancers	Fast_Close	Glu	H3K27ac
chr10	14200630	14202277	Enhancers	Non-differential	Glu	H3K27ac
chr10	14203184	14203948	Enhancers	Gradual_Close	Glu	H3K27ac
chr10	14204222	14205053	Enhancers	Non-differential	Glu	H3K27ac
chr10	14211325	14213066	Enhancers	Gradual_Close	Glu	H3K27ac
chr10	14219868	14220300	Enhancers	Non-differential	Glu	H3K27ac
chr10	14220603	14221442	Enhancers	Fast_Close	Glu	H3K27ac
chr10	14221594	14225151	Enhancers	Gradual_Close	Glu	H3K27ac
chr10	14225307	14226209	Enhancers	Gradual_Close	Glu	H3K27ac
chr10	14226691	14227204	Enhancers	Fast_Close	Glu	H3K27ac
chr10	14227404	14227710	Enhancers	Fast_Close	Glu	H3K27ac
chr10	14232819	14236898	Enhancers	Fast_Close	Glu	H3K27ac
chr10	14239596	14242574	Enhancers	Gradual_Close	Glu	H3K27ac
chr10	14244684	14245182	Enhancers	Non-differential	Glu	H3K27ac
chr10	14245562	14246255	Enhancers	Non-differential	Glu	H3K27ac
chr10	14246456	14248281	Enhancers	Fast_Close	Glu	H3K27ac
chr10	14255187	14255630	Enhancers	Gradual_Close	Glu	H3K27ac
chr10	14257476	14258191	Enhancers	Non-differential	Glu	H3K27ac
chr10	14259214	14261262	Enhancers	Gradual_Close	Glu	H3K27ac
chr10	14261338	14264224	Enhancers	Non-differential	Glu	H3K27ac
chr10	14265565	14266124	Enhancers	Non-differential	Glu	H3K27ac
chr10	14266906	14268056	Enhancers	Non-differential	Glu	H3K27ac
chr10	14268495	14269759	Enhancers	Fast_Close	Glu	H3K27ac
chr10	14269865	14270646	Enhancers	Non-differential	Glu	H3K27ac
chr10	14295417	14297403	Enhancers	Gradual_Close	Glu	H3K27ac
chr10	14298396	14298886	Enhancers	Fast_Close	Glu	H3K27ac
chr10	14299408	14300073	Enhancers	Fast_Close	Glu	H3K27ac
chr10	14300226	14300829	Enhancers	Gradual_Close	Glu	H3K27ac
chr10	14301978	14312595	Enhancers	Non-differential	Glu	H3K27ac
chr10	14321587	14332581	Promoters	Non-differential	Glu	H3K27ac
chr10	14332777	14333400	Enhancers	Fast_Close	Glu	H3K27ac
chr10	14359953	14362951	Enhancers	Non-differential	Glu	H3K27ac
chr10	14365532	14365912	Enhancers	Non-differential	Glu	H3K27ac
chr10	14368118	14374465	Promoters	Gradual_Close	Glu	H3K27ac
chr10	14378217	14380970	Enhancers	Non-differential	Glu	H3K27ac
chr10	14381475	14382796	Promoters	Non-differential	Glu	H3K27ac
chr10	14382897	14384203	Promoters	Non-differential	Glu	H3K27ac
chr10	14384809	14386860	Enhancers	Fast_Close	Glu	H3K27ac
chr10	14390159	14392339	Promoters	Gradual_Close	Glu	H3K27ac
chr10	14392459	14392814	Promoters	Fast_Close	Glu	H3K27ac
chr10	14402932	14408318	Enhancers	Fast_Close	Glu	H3K27ac
chr10	14466115	14466751	Enhancers	Gradual_Close	Glu	H3K27ac
chr10	14477145	14480248	Enhancers	Fast_Close	Glu	H3K27ac
chr10	14480391	14482399	Enhancers	Fast_Close	Glu	H3K27ac
chr10	14487348	14487852	Enhancers	Non-differential	Glu	H3K27ac
chr10	14498878	14499516	Enhancers	Gradual_Open	Glu	H3K27ac
chr10	14529296	14531155	Enhancers	Gradual_Close	Glu	H3K27ac
chr10	14587655	14588787	Enhancers	Fast_Close	Glu	H3K27ac
chr10	14604036	14605417	Promoters	Fast_Close	Glu	H3K27ac
chr10	14625219	14626345	Enhancers	Fast_Close	Glu	H3K27ac
chr10	14645127	14650459	Enhancers	Gradual_Close	Glu	H3K27ac
chr10	14696855	14697401	Enhancers	Fast_Close	Glu	H3K27ac
chr10	14697611	14697846	Enhancers	Fast_Close	Glu	H3K27ac
chr10	14703868	14704362	Enhancers	Fast_Close	Glu	H3K27ac
chr10	14707235	14708535	Enhancers	Gradual_Close	Glu	H3K27ac
chr10	14736668	14737418	Enhancers	Fast_Close	Glu	H3K27ac
chr10	14737836	14738481	Enhancers	Transient	Glu	H3K27ac
chr10	14819756	14820657	Enhancers	Gradual_Close	Glu	H3K27ac
chr10	14836066	14838051	Promoters	Non-differential	Glu	H3K27ac
chr10	14838241	14839255	Promoters	Non-differential	Glu	H3K27ac
chr10	14870831	14871600	Enhancers	Non-differential	Glu	H3K27ac
chr10	14874454	14874896	Enhancers	Non-differential	Glu	H3K27ac
chr10	14875092	14879555	Promoters	Gradual_Open	Glu	H3K27ac
chr10	14953576	14954810	Promoters	Non-differential	Glu	H3K27ac
chr10	14958857	14960482	Promoters	Non-differential	Glu	H3K27ac
chr10	15044716	15045084	Promoters	Fast_Close	Glu	H3K27ac
chr10	15096509	15098179	Promoters	Non-differential	Glu	H3K27ac
chr10	15099817	15100121	Enhancers	Non-differential	Glu	H3K27ac
chr10	15123599	15124190	Enhancers	Non-differential	Glu	H3K27ac
chr10	15124301	15124509	Enhancers	Non-differential	Glu	H3K27ac
chr10	15138967	15139690	Enhancers	Gradual_Open	Glu	H3K27ac
chr10	15139945	15143475	Promoters	Non-differential	Glu	H3K27ac
chr10	15161220	15161704	Enhancers	Gradual_Close	Glu	H3K27ac
chr10	15166132	15168967	Promoters	Non-differential	Glu	H3K27ac
chr10	15169115	15169415	Promoters	Non-differential	Glu	H3K27ac
chr10	15181489	15185396	Enhancers	Gradual_Close	Glu	H3K27ac
chr10	15189214	15190059	Enhancers	Gradual_Close	Glu	H3K27ac
chr10	15195786	15199092	Enhancers	Gradual_Close	Glu	H3K27ac
chr10	15201410	15202784	Enhancers	Gradual_Close	Glu	H3K27ac
chr10	15209582	15211108	Enhancers	Gradual_Open	Glu	H3K27ac
chr10	15211786	15212408	Enhancers	Non-differential	Glu	H3K27ac
chr10	15213406	15215153	Enhancers	Gradual_Open	Glu	H3K27ac
chr10	15220070	15226591	Enhancers	Non-differential	Glu	H3K27ac
chr10	15230698	15231476	Enhancers	Non-differential	Glu	H3K27ac
chr10	15238108	15239612	Promoters	Non-differential	Glu	H3K27ac
chr10	15253681	15255763	Enhancers	Non-differential	Glu	H3K27ac
chr10	15256073	15256641	Enhancers	Non-differential	Glu	H3K27ac
chr10	15261826	15262173	Enhancers	Non-differential	Glu	H3K27ac
chr10	15262302	15263422	Enhancers	Fast_Close	Glu	H3K27ac
chr10	15267772	15268254	Enhancers	Non-differential	Glu	H3K27ac
chr10	15273168	15273659	Enhancers	Non-differential	Glu	H3K27ac
chr10	15277325	15281804	Enhancers	Gradual_Open	Glu	H3K27ac
chr10	15281966	15282386	Enhancers	Non-differential	Glu	H3K27ac
chr10	15283551	15286278	Enhancers	Gradual_Open	Glu	H3K27ac
chr10	15288941	15298218	Enhancers	Gradual_Open	Glu	H3K27ac
chr10	15298708	15302205	Enhancers	Non-differential	Glu	H3K27ac
chr10	15307809	15314967	Enhancers	Non-differential	Glu	H3K27ac
chr10	15315213	15315838	Enhancers	Non-differential	Glu	H3K27ac
chr10	15316207	15317527	Enhancers	Non-differential	Glu	H3K27ac
chr10	15317968	15318409	Enhancers	Non-differential	Glu	H3K27ac
chr10	15321477	15322953	Enhancers	Non-differential	Glu	H3K27ac
chr10	15323400	15324773	Enhancers	Gradual_Close	Glu	H3K27ac
chr10	15328452	15328989	Enhancers	Non-differential	Glu	H3K27ac
chr10	15344718	15347469	Enhancers	Gradual_Open	Glu	H3K27ac
chr10	15348254	15349611	Enhancers	Gradual_Open	Glu	H3K27ac
chr10	15353608	15354005	Enhancers	Fast_Close	Glu	H3K27ac
chr10	15367374	15372555	Promoters	Non-differential	Glu	H3K27ac
chr10	15373923	15374667	Enhancers	Fast_Open	Glu	H3K27ac
chr10	15378533	15379594	Enhancers	Gradual_Open	Glu	H3K27ac
chr10	15382760	15383961	Enhancers	Fast_Open	Glu	H3K27ac
chr10	15384098	15385344	Enhancers	Fast_Open	Glu	H3K27ac
chr10	15385598	15388417	Enhancers	Fast_Open	Glu	H3K27ac
chr10	15388447	15389957	Enhancers	Gradual_Open	Glu	H3K27ac
chr10	15392908	15394506	Enhancers	Gradual_Open	Glu	H3K27ac
chr10	15434313	15434514	Enhancers	Non-differential	Glu	H3K27ac
chr10	15481932	15482575	Enhancers	Gradual_Open	Glu	H3K27ac
chr10	15557942	15558757	Enhancers	Fast_Close	Glu	H3K27ac
chr10	15558923	15560073	Enhancers	Fast_Close	Glu	H3K27ac
chr10	15607347	15607851	Enhancers	Gradual_Open	Glu	H3K27ac
chr10	15608059	15609522	Enhancers	Fast_Open	Glu	H3K27ac
chr10	15612216	15613295	Enhancers	Non-differential	Glu	H3K27ac
chr10	15624516	15626096	Enhancers	Gradual_Open	Glu	H3K27ac
chr10	15635857	15637611	Enhancers	Fast_Open	Glu	H3K27ac
chr10	15718928	15720295	Promoters	Gradual_Close	Glu	H3K27ac
chr10	15724958	15725929	Enhancers	Gradual_Close	Glu	H3K27ac
chr10	15747733	15748673	Enhancers	Fast_Close	Glu	H3K27ac
chr10	15830425	15830976	Enhancers	Gradual_Close	Glu	H3K27ac
chr10	15831131	15831737	Enhancers	Non-differential	Glu	H3K27ac
chr10	15857840	15858365	Enhancers	Gradual_Close	Glu	H3K27ac
chr10	15859528	15861076	Promoters	Non-differential	Glu	H3K27ac
chr10	15875224	15875453	Enhancers	Non-differential	Glu	H3K27ac
chr10	15896421	15898533	Enhancers	Fast_Open	Glu	H3K27ac
chr10	15929391	15929688	Enhancers	Gradual_Close	Glu	H3K27ac
chr10	16030756	16031294	Enhancers	Non-differential	Glu	H3K27ac
chr10	16097347	16102758	Enhancers	Non-differential	Glu	H3K27ac
chr10	16157024	16157270	Enhancers	Gradual_Close	Glu	H3K27ac
chr10	16193916	16194697	Enhancers	Gradual_Close	Glu	H3K27ac
chr10	16230817	16232866	Enhancers	Gradual_Close	Glu	H3K27ac
chr10	16256241	16261265	Enhancers	Fast_Open	Glu	H3K27ac
chr10	16279368	16283082	Promoters	Gradual_Open	Glu	H3K27ac
chr10	16316337	16317867	Enhancers	Fast_Close	Glu	H3K27ac
chr10	16353786	16353959	Enhancers	Non-differential	Glu	H3K27ac
chr10	16425157	16426145	Enhancers	Gradual_Open	Glu	H3K27ac
chr10	16440792	16441229	Enhancers	Gradual_Open	Glu	H3K27ac
chr10	16441433	16441653	Enhancers	Gradual_Open	Glu	H3K27ac
chr10	16503618	16506440	Enhancers	Fast_Open	Glu	H3K27ac
chr10	16509865	16510654	Enhancers	Gradual_Open	Glu	H3K27ac
chr10	16515366	16516069	Enhancers	Fast_Open	Glu	H3K27ac
chr10	16516797	16523389	Promoters	Gradual_Open	Glu	H3K27ac
chr10	16544593	16547056	Enhancers	Fast_Open	Glu	H3K27ac
chr10	16575857	16580400	Enhancers	Fast_Open	Glu	H3K27ac
chr10	16591572	16594566	Enhancers	Gradual_Open	Glu	H3K27ac
chr10	16596932	16598306	Enhancers	Fast_Open	Glu	H3K27ac
chr10	16608612	16615725	Enhancers	Non-differential	Glu	H3K27ac
chr10	16619242	16619673	Enhancers	Gradual_Close	Glu	H3K27ac
chr10	16656397	16657442	Enhancers	Gradual_Close	Glu	H3K27ac
chr10	16660834	16663760	Enhancers	Gradual_Close	Glu	H3K27ac
chr10	16676915	16677621	Enhancers	Gradual_Close	Glu	H3K27ac
chr10	16678021	16678519	Enhancers	Gradual_Close	Glu	H3K27ac
chr10	16715950	16717065	Enhancers	Gradual_Open	Glu	H3K27ac
chr10	16717117	16717881	Enhancers	Non-differential	Glu	H3K27ac
chr10	16718006	16718639	Enhancers	Non-differential	Glu	H3K27ac
chr10	16726725	16729846	Enhancers	Fast_Close	Glu	H3K27ac
chr10	16777240	16778489	Enhancers	Gradual_Open	Glu	H3K27ac
chr10	16817085	16817464	Promoters	Non-differential	Glu	H3K27ac
chr10	16817620	16818338	Promoters	Non-differential	Glu	H3K27ac
chr10	16983755	16985660	Promoters	Fast_Open	Glu	H3K27ac
chr10	17024822	17026511	Enhancers	Gradual_Open	Glu	H3K27ac
chr10	17029720	17030314	Enhancers	Non-differential	Glu	H3K27ac
chr10	17077434	17077835	Enhancers	Non-differential	Glu	H3K27ac
chr10	17100546	17101034	Enhancers	Gradual_Open	Glu	H3K27ac
chr10	17199401	17199837	Promoters	Non-differential	Glu	H3K27ac
chr10	17200614	17202714	Promoters	Non-differential	Glu	H3K27ac
chr10	17206646	17206992	Enhancers	Gradual_Open	Glu	H3K27ac
chr10	17452169	17452988	Enhancers	Fast_Close	Glu	H3K27ac
chr10	17616679	17617916	Promoters	Non-differential	Glu	H3K27ac
chr10	17643430	17645086	Promoters	Non-differential	Glu	H3K27ac
chr10	17651168	17651510	Enhancers	Gradual_Close	Glu	H3K27ac
chr10	17744475	17745649	Enhancers	Fast_Open	Glu	H3K27ac
chr10	17745833	17746409	Enhancers	Fast_Open	Glu	H3K27ac
chr10	17782671	17783153	Enhancers	Gradual_Close	Glu	H3K27ac
chr10	17783262	17783570	Enhancers	Gradual_Close	Glu	H3K27ac
chr10	17784534	17786024	Enhancers	Fast_Open	Glu	H3K27ac
chr10	17911956	17913740	Enhancers	Fast_Close	Glu	H3K27ac
chr10	17923343	17923939	Enhancers	Gradual_Open	Glu	H3K27ac
chr10	17924073	17925421	Enhancers	Gradual_Open	Glu	H3K27ac
chr10	17966126	17966578	Enhancers	Fast_Close	Glu	H3K27ac
chr10	17981065	17981770	Enhancers	Non-differential	Glu	H3K27ac
chr10	17981934	17982774	Enhancers	Gradual_Open	Glu	H3K27ac
chr10	17989759	17990671	Enhancers	Fast_Close	Glu	H3K27ac
chr10	18008219	18009773	Promoters	Fast_Close	Glu	H3K27ac
chr10	18009820	18010315	Promoters	Transient	Glu	H3K27ac
chr10	18059349	18060669	Enhancers	Gradual_Open	Glu	H3K27ac
chr10	18075596	18076337	Enhancers	Fast_Open	Glu	H3K27ac
chr10	18076473	18076707	Enhancers	Fast_Open	Glu	H3K27ac
chr10	18140161	18144069	Promoters	Non-differential	Glu	H3K27ac
chr10	18144889	18146272	Enhancers	Transient	Glu	H3K27ac
chr10	18156248	18160312	Enhancers	Gradual_Close	Glu	H3K27ac
chr10	18164191	18165711	Enhancers	Gradual_Open	Glu	H3K27ac
chr10	18178512	18181223	Enhancers	Fast_Close	Glu	H3K27ac
chr10	18201217	18204908	Enhancers	Fast_Close	Glu	H3K27ac
chr10	18237926	18239247	Enhancers	Non-differential	Glu	H3K27ac
chr10	18248636	18249108	Enhancers	Transient	Glu	H3K27ac
chr10	18249271	18250048	Enhancers	Transient	Glu	H3K27ac
chr10	18259681	18265002	Promoters	Gradual_Open	Glu	H3K27ac
chr10	18282148	18282827	Enhancers	Gradual_Close	Glu	H3K27ac
chr10	18284096	18284555	Enhancers	Gradual_Close	Glu	H3K27ac
chr10	18284737	18285616	Enhancers	Gradual_Close	Glu	H3K27ac
chr10	18286745	18292956	Enhancers	Non-differential	Glu	H3K27ac
chr10	18302162	18307271	Enhancers	Fast_Open	Glu	H3K27ac
chr10	18308408	18309474	Enhancers	Non-differential	Glu	H3K27ac
chr10	18311639	18314075	Enhancers	Non-differential	Glu	H3K27ac
chr10	18340329	18341678	Promoters	Gradual_Close	Glu	H3K27ac
chr10	18351188	18351730	Enhancers	Gradual_Close	Glu	H3K27ac
chr10	18366665	18367056	Promoters	Non-differential	Glu	H3K27ac
chr10	18367538	18369930	Promoters	Gradual_Close	Glu	H3K27ac
chr10	18372916	18375467	Enhancers	Fast_Open	Glu	H3K27ac
chr10	18376900	18378557	Enhancers	Gradual_Close	Glu	H3K27ac
chr10	18393486	18398957	Enhancers	Gradual_Open	Glu	H3K27ac
chr10	18399179	18405771	Promoters	Fast_Open	Glu	H3K27ac
chr10	18406081	18406888	Enhancers	Gradual_Open	Glu	H3K27ac
chr10	18431356	18442349	Enhancers	Gradual_Open	Glu	H3K27ac
chr10	18443075	18443782	Enhancers	Gradual_Open	Glu	H3K27ac
chr10	18443936	18444413	Enhancers	Non-differential	Glu	H3K27ac
chr10	18452615	18453525	Enhancers	Non-differential	Glu	H3K27ac
chr10	18456880	18458859	Enhancers	Non-differential	Glu	H3K27ac
chr10	18461541	18461810	Enhancers	Non-differential	Glu	H3K27ac
chr10	18470630	18476683	Enhancers	Fast_Open	Glu	H3K27ac
chr10	18477187	18477955	Enhancers	Gradual_Open	Glu	H3K27ac
chr10	18497929	18499805	Enhancers	Gradual_Open	Glu	H3K27ac
chr10	18499887	18502467	Enhancers	Fast_Open	Glu	H3K27ac
chr10	18505331	18507506	Enhancers	Non-differential	Glu	H3K27ac
chr10	18510082	18512558	Enhancers	Gradual_Open	Glu	H3K27ac
chr10	18517857	18518751	Enhancers	Non-differential	Glu	H3K27ac
chr10	18519149	18519836	Enhancers	Non-differential	Glu	H3K27ac
chr10	18520946	18522301	Enhancers	Non-differential	Glu	H3K27ac
chr10	18523044	18524580	Enhancers	Non-differential	Glu	H3K27ac
chr10	18524770	18528050	Enhancers	Non-differential	Glu	H3K27ac
chr10	18528123	18530462	Enhancers	Gradual_Open	Glu	H3K27ac
chr10	18530621	18531195	Enhancers	Non-differential	Glu	H3K27ac
chr10	18531265	18534834	Promoters	Gradual_Open	Glu	H3K27ac
chr10	18534923	18535561	Enhancers	Non-differential	Glu	H3K27ac
chr10	18535813	18537304	Enhancers	Non-differential	Glu	H3K27ac
chr10	18537416	18538897	Enhancers	Non-differential	Glu	H3K27ac
chr10	18539186	18539660	Enhancers	Non-differential	Glu	H3K27ac
chr10	18539824	18540314	Enhancers	Non-differential	Glu	H3K27ac
chr10	18540355	18541527	Enhancers	Non-differential	Glu	H3K27ac
chr10	18542410	18550840	Promoters	Non-differential	Glu	H3K27ac
chr10	18589100	18590171	Enhancers	Transient	Glu	H3K27ac
chr10	18590757	18592344	Enhancers	Non-differential	Glu	H3K27ac
chr10	18616126	18616856	Enhancers	Gradual_Open	Glu	H3K27ac
chr10	18620418	18621722	Enhancers	Gradual_Open	Glu	H3K27ac
chr10	18621823	18622616	Enhancers	Gradual_Open	Glu	H3K27ac
chr10	18623161	18624756	Enhancers	Fast_Open	Glu	H3K27ac
chr10	18626228	18627475	Enhancers	Non-differential	Glu	H3K27ac
chr10	18627594	18627954	Enhancers	Non-differential	Glu	H3K27ac
chr10	18634182	18634540	Enhancers	Non-differential	Glu	H3K27ac
chr10	18642996	18644561	Enhancers	Fast_Close	Glu	H3K27ac
chr10	18644883	18645323	Enhancers	Fast_Close	Glu	H3K27ac
chr10	18649441	18650489	Enhancers	Non-differential	Glu	H3K27ac
chr10	18650554	18652291	Promoters	Fast_Open	Glu	H3K27ac
chr10	18658291	18662390	Promoters	Non-differential	Glu	H3K27ac
chr10	18712971	18713221	Enhancers	Gradual_Open	Glu	H3K27ac
chr10	18713356	18713814	Enhancers	Fast_Open	Glu	H3K27ac
chr10	19156651	19156972	Enhancers	Gradual_Close	Glu	H3K27ac
chr10	19157255	19157556	Enhancers	Gradual_Close	Glu	H3K27ac
chr10	19309682	19311204	Enhancers	Gradual_Close	Glu	H3K27ac
chr10	19366429	19367893	Enhancers	Fast_Close	Glu	H3K27ac
chr10	19450018	19451441	Enhancers	Fast_Close	Glu	H3K27ac
chr10	19451626	19453506	Enhancers	Fast_Close	Glu	H3K27ac
chr10	19488910	19489585	Promoters	Non-differential	Glu	H3K27ac
chr10	19752640	19752959	Enhancers	Non-differential	Glu	H3K27ac
chr10	19814615	19819843	Promoters	Non-differential	Glu	H3K27ac
chr10	19875255	19876798	Enhancers	Gradual_Open	Glu	H3K27ac
chr10	19928783	19931925	Enhancers	Fast_Open	Glu	H3K27ac
chr10	19934933	19935894	Enhancers	Fast_Close	Glu	H3K27ac
chr10	19936060	19937065	Enhancers	Gradual_Close	Glu	H3K27ac
chr10	19952009	19953079	Enhancers	Gradual_Close	Glu	H3K27ac
chr10	19961540	19962077	Enhancers	Non-differential	Glu	H3K27ac
chr10	19966636	19967606	Enhancers	Non-differential	Glu	H3K27ac
chr10	19970242	19972616	Enhancers	Non-differential	Glu	H3K27ac
chr10	19996674	19998335	Enhancers	Fast_Close	Glu	H3K27ac
chr10	19998459	19998914	Enhancers	Non-differential	Glu	H3K27ac
chr10	19999283	20000218	Enhancers	Non-differential	Glu	H3K27ac
chr10	20004162	20004426	Enhancers	Non-differential	Glu	H3K27ac
chr10	20009956	20010681	Enhancers	Fast_Close	Glu	H3K27ac
chr10	20014945	20015246	Enhancers	Non-differential	Glu	H3K27ac
chr10	20085053	20086306	Enhancers	Non-differential	Glu	H3K27ac
chr10	20110034	20110847	Enhancers	Non-differential	Glu	H3K27ac
chr10	20286882	20288632	Enhancers	Fast_Close	Glu	H3K27ac
chr10	20299030	20299944	Enhancers	Gradual_Close	Glu	H3K27ac
chr10	20312493	20316441	Enhancers	Gradual_Open	Glu	H3K27ac
chr10	20320244	20321100	Enhancers	Fast_Close	Glu	H3K27ac
chr10	20332157	20333331	Enhancers	Gradual_Open	Glu	H3K27ac
chr10	20341848	20343158	Enhancers	Fast_Close	Glu	H3K27ac
chr10	20393485	20395110	Enhancers	Fast_Open	Glu	H3K27ac
chr10	20399434	20399716	Enhancers	Gradual_Open	Glu	H3K27ac
chr10	20399886	20400855	Enhancers	Gradual_Open	Glu	H3K27ac
chr10	20456918	20458427	Enhancers	Gradual_Open	Glu	H3K27ac
chr10	20580210	20580509	Enhancers	Fast_Open	Glu	H3K27ac
chr10	20596519	20597507	Enhancers	Gradual_Open	Glu	H3K27ac
chr10	20667631	20668836	Enhancers	Gradual_Open	Glu	H3K27ac
chr10	20674121	20674945	Enhancers	Gradual_Open	Glu	H3K27ac
chr10	20675093	20675907	Enhancers	Gradual_Open	Glu	H3K27ac
chr10	20704528	20705114	Enhancers	Transient	Glu	H3K27ac
chr10	20708314	20709539	Enhancers	Fast_Close	Glu	H3K27ac
chr10	20746475	20749802	Enhancers	Gradual_Open	Glu	H3K27ac
chr10	20759283	20761479	Enhancers	Gradual_Open	Glu	H3K27ac
chr10	20792562	20794275	Enhancers	Fast_Close	Glu	H3K27ac
chr10	20795741	20798840	Enhancers	Gradual_Close	Glu	H3K27ac
chr10	20799255	20800317	Enhancers	Gradual_Close	Glu	H3K27ac
chr10	20816702	20817751	Promoters	Gradual_Open	Glu	H3K27ac
chr10	20817885	20818778	Promoters	Fast_Open	Glu	H3K27ac
chr10	20856279	20856989	Enhancers	Non-differential	Glu	H3K27ac
chr10	20858046	20858403	Enhancers	Non-differential	Glu	H3K27ac
chr10	20888439	20888776	Enhancers	Fast_Close	Glu	H3K27ac
chr10	20921136	20927175	Enhancers	Fast_Close	Glu	H3K27ac
chr10	20934092	20936090	Enhancers	Fast_Close	Glu	H3K27ac
chr10	20945743	20946442	Enhancers	Gradual_Close	Glu	H3K27ac
chr10	20963248	20965531	Enhancers	Fast_Close	Glu	H3K27ac
chr10	20974978	20976292	Enhancers	Fast_Close	Glu	H3K27ac
chr10	20977110	20977441	Enhancers	Fast_Close	Glu	H3K27ac
chr10	20977948	20978279	Enhancers	Non-differential	Glu	H3K27ac
chr10	20986725	20988046	Enhancers	Gradual_Close	Glu	H3K27ac
chr10	20990122	20991422	Enhancers	Gradual_Close	Glu	H3K27ac
chr10	20993500	20996793	Enhancers	Non-differential	Glu	H3K27ac
chr10	20996955	20997451	Enhancers	Non-differential	Glu	H3K27ac
chr10	21015967	21016394	Enhancers	Fast_Close	Glu	H3K27ac
chr10	21031127	21031855	Enhancers	Fast_Close	Glu	H3K27ac
chr10	21039917	21045543	Enhancers	Fast_Close	Glu	H3K27ac
chr10	21061601	21062698	Enhancers	Non-differential	Glu	H3K27ac
chr10	21068857	21070246	Enhancers	Transient	Glu	H3K27ac
chr10	21077660	21078750	Enhancers	Non-differential	Glu	H3K27ac
chr10	21078950	21082213	Enhancers	Non-differential	Glu	H3K27ac
chr10	21088875	21090327	Enhancers	Non-differential	Glu	H3K27ac
chr10	21093216	21094253	Enhancers	Non-differential	Glu	H3K27ac
chr10	21097784	21102636	Promoters	Gradual_Close	Glu	H3K27ac
chr10	21144051	21144876	Enhancers	Fast_Close	Glu	H3K27ac
chr10	21144979	21152379	Promoters	Gradual_Close	Glu	H3K27ac
chr10	21159225	21161803	Enhancers	Non-differential	Glu	H3K27ac
chr10	21171410	21176270	Promoters	Non-differential	Glu	H3K27ac
chr10	21196373	21197003	Enhancers	Gradual_Close	Glu	H3K27ac
chr10	21202652	21203318	Enhancers	Gradual_Close	Glu	H3K27ac
chr10	21203477	21204240	Enhancers	Gradual_Close	Glu	H3K27ac
chr10	21212640	21214131	Enhancers	Transient	Glu	H3K27ac
chr10	21229709	21230097	Enhancers	Non-differential	Glu	H3K27ac
chr10	21279255	21279748	Enhancers	Fast_Close	Glu	H3K27ac
chr10	21292639	21293283	Promoters	Non-differential	Glu	H3K27ac
chr10	21314844	21315509	Enhancers	Fast_Close	Glu	H3K27ac
chr10	21363486	21365621	Enhancers	Gradual_Open	Glu	H3K27ac
chr10	21368913	21370048	Enhancers	Gradual_Open	Glu	H3K27ac
chr10	21398151	21400422	Enhancers	Fast_Close	Glu	H3K27ac
chr10	21405803	21407848	Enhancers	Fast_Open	Glu	H3K27ac
chr10	21494386	21497722	Promoters	Non-differential	Glu	H3K27ac
chr10	21509843	21510732	Enhancers	Transient	Glu	H3K27ac
chr10	21515734	21520677	Promoters	Non-differential	Glu	H3K27ac
chr10	21524658	21530408	Promoters	Non-differential	Glu	H3K27ac
chr10	21530544	21536370	Promoters	Non-differential	Glu	H3K27ac
chr10	21550159	21551093	Enhancers	Non-differential	Glu	H3K27ac
chr10	21551341	21554336	Enhancers	Non-differential	Glu	H3K27ac
chr10	21554475	21555856	Enhancers	Gradual_Open	Glu	H3K27ac
chr10	21556158	21557862	Enhancers	Gradual_Open	Glu	H3K27ac
chr10	21559314	21562472	Enhancers	Non-differential	Glu	H3K27ac
chr10	21572283	21572818	Promoters	Non-differential	Glu	H3K27ac
chr10	21585436	21586201	Enhancers	Non-differential	Glu	H3K27ac
chr10	21627181	21628430	Enhancers	Non-differential	Glu	H3K27ac
chr10	21662387	21663620	Promoters	Non-differential	Glu	H3K27ac
chr10	21724147	21725193	Enhancers	Non-differential	Glu	H3K27ac
chr10	21735475	21740704	Enhancers	Non-differential	Glu	H3K27ac
chr10	21742512	21743190	Enhancers	Non-differential	Glu	H3K27ac
chr10	21743602	21744607	Enhancers	Non-differential	Glu	H3K27ac
chr10	21746761	21747489	Enhancers	Non-differential	Glu	H3K27ac
chr10	21747778	21748228	Enhancers	Non-differential	Glu	H3K27ac
chr10	21752042	21752433	Enhancers	Fast_Close	Glu	H3K27ac
chr10	21795112	21796405	Enhancers	Non-differential	Glu	H3K27ac
chr10	21831935	21832859	Enhancers	Gradual_Close	Glu	H3K27ac
chr10	21954624	21955158	Enhancers	Non-differential	Glu	H3K27ac
chr10	21988817	21991131	Enhancers	Gradual_Open	Glu	H3K27ac
chr10	21995116	21996496	Enhancers	Gradual_Open	Glu	H3K27ac
chr10	21997151	21997675	Enhancers	Non-differential	Glu	H3K27ac
chr10	22002571	22006160	Promoters	Non-differential	Glu	H3K27ac
chr10	22007430	22008168	Enhancers	Transient	Glu	H3K27ac
chr10	22132959	22133790	Enhancers	Gradual_Close	Glu	H3K27ac
chr10	22133924	22134453	Enhancers	Gradual_Close	Glu	H3K27ac
chr10	22136126	22138415	Enhancers	Gradual_Close	Glu	H3K27ac
chr10	22184508	22186064	Enhancers	Transient	Glu	H3K27ac
chr10	22190781	22191388	Enhancers	Transient	Glu	H3K27ac
chr10	22228602	22230544	Enhancers	Non-differential	Glu	H3K27ac
chr10	22251336	22253991	Promoters	Gradual_Open	Glu	H3K27ac
chr10	22315534	22317945	Promoters	Non-differential	Glu	H3K27ac
chr10	22319927	22321871	Promoters	Non-differential	Glu	H3K27ac
chr10	22321984	22322873	Promoters	Non-differential	Glu	H3K27ac
chr10	22324881	22325176	Promoters	Non-differential	Glu	H3K27ac
chr10	22325211	22325568	Promoters	Non-differential	Glu	H3K27ac
chr10	22325738	22326706	Promoters	Non-differential	Glu	H3K27ac
chr10	22336060	22337387	Enhancers	Non-differential	Glu	H3K27ac
chr10	22339778	22341577	Promoters	Fast_Open	Glu	H3K27ac
chr10	22433452	22438754	Enhancers	Non-differential	Glu	H3K27ac
chr10	22464179	22466685	Enhancers	Fast_Close	Glu	H3K27ac
chr10	22472975	22474356	Enhancers	Fast_Close	Glu	H3K27ac
chr10	22475282	22478173	Enhancers	Gradual_Close	Glu	H3K27ac
chr10	22478341	22480583	Promoters	Gradual_Open	Glu	H3K27ac
chr10	22486512	22487189	Enhancers	Gradual_Close	Glu	H3K27ac
chr10	22546984	22547803	Enhancers	Non-differential	Glu	H3K27ac
chr10	22620090	22620915	Enhancers	Gradual_Open	Glu	H3K27ac
chr10	22669068	22669407	Enhancers	Fast_Close	Glu	H3K27ac
chr10	22713102	22715530	Promoters	Non-differential	Glu	H3K27ac
chr10	22769858	22770636	Enhancers	Non-differential	Glu	H3K27ac
chr10	22912578	22913508	Enhancers	Non-differential	Glu	H3K27ac
chr10	22926836	22928274	Promoters	Fast_Close	Glu	H3K27ac
chr10	22938296	22938990	Enhancers	Non-differential	Glu	H3K27ac
chr10	22954553	22955873	Promoters	Fast_Open	Glu	H3K27ac
chr10	22975910	22977796	Enhancers	Fast_Open	Glu	H3K27ac
chr10	22998052	22998460	Enhancers	Non-differential	Glu	H3K27ac
chr10	23063516	23063799	Enhancers	Non-differential	Glu	H3K27ac
chr10	23094269	23097725	Promoters	Non-differential	Glu	H3K27ac
chr10	23098039	23098389	Enhancers	Gradual_Close	Glu	H3K27ac
chr10	23172053	23175266	Enhancers	Gradual_Open	Glu	H3K27ac
chr10	23291155	23291945	Enhancers	Gradual_Open	Glu	H3K27ac
chr10	23343297	23345752	Promoters	Fast_Open	Glu	H3K27ac
chr10	23345884	23346452	Enhancers	Non-differential	Glu	H3K27ac
chr10	23404631	23404951	Enhancers	Gradual_Close	Glu	H3K27ac
chr10	23412204	23412993	Enhancers	Fast_Open	Glu	H3K27ac
chr10	23436598	23436821	Enhancers	Non-differential	Glu	H3K27ac
chr10	23436998	23437381	Enhancers	Non-differential	Glu	H3K27ac
chr10	23438118	23438901	Promoters	Non-differential	Glu	H3K27ac
chr10	23439046	23441347	Promoters	Non-differential	Glu	H3K27ac
chr10	23461827	23462373	Enhancers	Non-differential	Glu	H3K27ac
chr10	23498933	23500257	Enhancers	Fast_Open	Glu	H3K27ac
chr10	23516806	23517120	Enhancers	Non-differential	Glu	H3K27ac
chr10	23539239	23542638	Enhancers	Gradual_Open	Glu	H3K27ac
chr10	23556596	23557740	Enhancers	Fast_Open	Glu	H3K27ac
chr10	23662362	23662833	Enhancers	Gradual_Open	Glu	H3K27ac
chr10	23675316	23677369	Enhancers	Fast_Open	Glu	H3K27ac
chr10	23692709	23696498	Promoters	Non-differential	Glu	H3K27ac
chr10	23807755	23808254	Enhancers	Non-differential	Glu	H3K27ac
chr10	23839184	23839824	Enhancers	Gradual_Open	Glu	H3K27ac
chr10	23849342	23851078	Enhancers	Gradual_Open	Glu	H3K27ac
chr10	23864009	23864661	Enhancers	Non-differential	Glu	H3K27ac
chr10	23868067	23869027	Enhancers	Non-differential	Glu	H3K27ac
chr10	23869208	23869850	Enhancers	Non-differential	Glu	H3K27ac
chr10	23870188	23872276	Enhancers	Gradual_Open	Glu	H3K27ac
chr10	23878262	23878767	Enhancers	Gradual_Close	Glu	H3K27ac
chr10	23882834	23883248	Enhancers	Gradual_Close	Glu	H3K27ac
chr10	23883426	23884210	Enhancers	Fast_Open	Glu	H3K27ac
chr10	23884282	23886492	Enhancers	Non-differential	Glu	H3K27ac
chr10	23896322	23896994	Enhancers	Gradual_Close	Glu	H3K27ac
chr10	23897136	23899409	Enhancers	Gradual_Close	Glu	H3K27ac
chr10	23927180	23927584	Enhancers	Gradual_Close	Glu	H3K27ac
chr10	23927751	23928348	Enhancers	Fast_Close	Glu	H3K27ac
chr10	23929673	23931688	Enhancers	Fast_Close	Glu	H3K27ac
chr10	23958190	23958591	Enhancers	Non-differential	Glu	H3K27ac
chr10	23964468	23966949	Enhancers	Gradual_Open	Glu	H3K27ac
chr10	23967821	23968346	Enhancers	Gradual_Open	Glu	H3K27ac
chr10	23968543	23968976	Enhancers	Gradual_Open	Glu	H3K27ac
chr10	23975851	23976210	Enhancers	Non-differential	Glu	H3K27ac
chr10	23977478	23978421	Enhancers	Gradual_Open	Glu	H3K27ac
chr10	23988131	23989128	Enhancers	Gradual_Open	Glu	H3K27ac
chr10	23989284	23989954	Enhancers	Gradual_Open	Glu	H3K27ac
chr10	24008195	24010486	Enhancers	Gradual_Close	Glu	H3K27ac
chr10	24010690	24013301	Enhancers	Fast_Close	Glu	H3K27ac
chr10	24014199	24014613	Enhancers	Fast_Close	Glu	H3K27ac
chr10	24014942	24015704	Enhancers	Gradual_Close	Glu	H3K27ac
chr10	24031318	24031596	Enhancers	Gradual_Close	Glu	H3K27ac
chr10	24032234	24032872	Enhancers	Fast_Close	Glu	H3K27ac
chr10	24033104	24035594	Enhancers	Fast_Close	Glu	H3K27ac
chr10	24035826	24036434	Enhancers	Gradual_Close	Glu	H3K27ac
chr10	24041272	24043215	Promoters	Non-differential	Glu	H3K27ac
chr10	24046220	24046724	Enhancers	Fast_Open	Glu	H3K27ac
chr10	24107329	24108237	Enhancers	Fast_Close	Glu	H3K27ac
chr10	24111443	24112486	Enhancers	Fast_Close	Glu	H3K27ac
chr10	24112772	24114185	Enhancers	Fast_Close	Glu	H3K27ac
chr10	24118231	24118721	Enhancers	Non-differential	Glu	H3K27ac
chr10	24158129	24158790	Enhancers	Gradual_Open	Glu	H3K27ac
chr10	24158964	24159285	Enhancers	Gradual_Open	Glu	H3K27ac
chr10	24161690	24163405	Enhancers	Gradual_Open	Glu	H3K27ac
chr10	24183587	24184142	Enhancers	Gradual_Close	Glu	H3K27ac
chr10	24209176	24210436	Promoters	Non-differential	Glu	H3K27ac
chr10	24214805	24215501	Enhancers	Non-differential	Glu	H3K27ac
chr10	24239942	24241251	Promoters	Fast_Close	Glu	H3K27ac
chr10	24241451	24242224	Enhancers	Non-differential	Glu	H3K27ac
chr10	24255356	24255851	Promoters	Gradual_Close	Glu	H3K27ac
chr10	24255950	24257251	Promoters	Gradual_Close	Glu	H3K27ac
chr10	24259429	24260139	Enhancers	Gradual_Close	Glu	H3K27ac
chr10	24302546	24303194	Enhancers	Gradual_Close	Glu	H3K27ac
chr10	24303211	24303910	Enhancers	Non-differential	Glu	H3K27ac
chr10	24305929	24307700	Enhancers	Non-differential	Glu	H3K27ac
chr10	24354582	24355252	Enhancers	Non-differential	Glu	H3K27ac
chr10	24374644	24375344	Enhancers	Non-differential	Glu	H3K27ac
chr10	24394269	24395049	Enhancers	Gradual_Close	Glu	H3K27ac
chr10	24412231	24418636	Promoters	Fast_Open	Glu	H3K27ac
chr10	24419192	24419772	Enhancers	Non-differential	Glu	H3K27ac
chr10	24426548	24428874	Enhancers	Non-differential	Glu	H3K27ac
chr10	24438313	24442831	Enhancers	Non-differential	Glu	H3K27ac
chr10	24443016	24445341	Enhancers	Non-differential	Glu	H3K27ac
chr10	24446788	24447044	Enhancers	Non-differential	Glu	H3K27ac
chr10	24447307	24447938	Enhancers	Non-differential	Glu	H3K27ac
chr10	24448011	24458724	Promoters	Gradual_Open	Glu	H3K27ac
chr10	24476639	24480206	Enhancers	Gradual_Open	Glu	H3K27ac
chr10	24481146	24481643	Enhancers	Non-differential	Glu	H3K27ac
chr10	24482004	24482545	Promoters	Gradual_Close	Glu	H3K27ac
chr10	24483145	24483516	Promoters	Gradual_Close	Glu	H3K27ac
chr10	24483562	24484088	Promoters	Non-differential	Glu	H3K27ac
chr10	24484887	24485598	Enhancers	Non-differential	Glu	H3K27ac
chr10	24490657	24492555	Enhancers	Gradual_Close	Glu	H3K27ac
chr10	24493667	24494492	Promoters	Non-differential	Glu	H3K27ac
chr10	24494737	24495020	Promoters	Non-differential	Glu	H3K27ac
chr10	24495118	24497694	Promoters	Non-differential	Glu	H3K27ac
chr10	24499861	24500913	Enhancers	Gradual_Close	Glu	H3K27ac
chr10	24502456	24503531	Enhancers	Gradual_Close	Glu	H3K27ac
chr10	24516407	24516980	Enhancers	Non-differential	Glu	H3K27ac
chr10	24517688	24520247	Enhancers	Fast_Open	Glu	H3K27ac
chr10	24528107	24530167	Enhancers	Gradual_Close	Glu	H3K27ac
chr10	24533005	24534714	Promoters	Fast_Close	Glu	H3K27ac
chr10	24551116	24551537	Enhancers	Non-differential	Glu	H3K27ac
chr10	24570048	24572833	Enhancers	Fast_Open	Glu	H3K27ac
chr10	24573691	24575283	Enhancers	Non-differential	Glu	H3K27ac
chr10	24586002	24588439	Enhancers	Non-differential	Glu	H3K27ac
chr10	24589321	24589924	Promoters	Non-differential	Glu	H3K27ac
chr10	24590980	24593004	Promoters	Non-differential	Glu	H3K27ac
chr10	24593036	24593540	Enhancers	Non-differential	Glu	H3K27ac
chr10	24593760	24594505	Promoters	Non-differential	Glu	H3K27ac
chr10	24594812	24595499	Promoters	Non-differential	Glu	H3K27ac
chr10	24595547	24596955	Promoters	Non-differential	Glu	H3K27ac
chr10	24597258	24599457	Enhancers	Non-differential	Glu	H3K27ac
chr10	24605165	24605585	Enhancers	Non-differential	Glu	H3K27ac
chr10	24610843	24611359	Enhancers	Non-differential	Glu	H3K27ac
chr10	24617863	24619893	Enhancers	Gradual_Open	Glu	H3K27ac
chr10	24621311	24625501	Promoters	Non-differential	Glu	H3K27ac
chr10	24626279	24626918	Enhancers	Non-differential	Glu	H3K27ac
chr10	24627757	24628442	Enhancers	Non-differential	Glu	H3K27ac
chr10	24630446	24630793	Enhancers	Non-differential	Glu	H3K27ac
chr10	24650720	24652465	Enhancers	Non-differential	Glu	H3K27ac
chr10	24653595	24654443	Enhancers	Fast_Close	Glu	H3K27ac
chr10	24660262	24661057	Enhancers	Non-differential	Glu	H3K27ac
chr10	24661386	24661751	Enhancers	Non-differential	Glu	H3K27ac
chr10	24661898	24662644	Enhancers	Non-differential	Glu	H3K27ac
chr10	24663056	24666006	Enhancers	Gradual_Open	Glu	H3K27ac
chr10	24667038	24667831	Enhancers	Gradual_Open	Glu	H3K27ac
chr10	24669354	24670419	Enhancers	Gradual_Open	Glu	H3K27ac
chr10	24670423	24671847	Enhancers	Gradual_Open	Glu	H3K27ac
chr10	24675411	24676947	Enhancers	Gradual_Open	Glu	H3K27ac
chr10	24680512	24680945	Enhancers	Non-differential	Glu	H3K27ac
chr10	24696449	24697123	Enhancers	Non-differential	Glu	H3K27ac
chr10	24697149	24697482	Enhancers	Non-differential	Glu	H3K27ac
chr10	24698460	24702246	Enhancers	Non-differential	Glu	H3K27ac
chr10	24702476	24703123	Enhancers	Non-differential	Glu	H3K27ac
chr10	24703316	24705193	Enhancers	Gradual_Open	Glu	H3K27ac
chr10	24705254	24705819	Promoters	Non-differential	Glu	H3K27ac
chr10	24706121	24708415	Promoters	Fast_Open	Glu	H3K27ac
chr10	24709510	24710954	Enhancers	Non-differential	Glu	H3K27ac
chr10	24711368	24718759	Enhancers	Non-differential	Glu	H3K27ac
chr10	24718908	24726383	Promoters	Non-differential	Glu	H3K27ac
chr10	24729398	24731862	Enhancers	Gradual_Close	Glu	H3K27ac
chr10	24743225	24747369	Enhancers	Non-differential	Glu	H3K27ac
chr10	24789483	24791914	Enhancers	Gradual_Close	Glu	H3K27ac
chr10	24792098	24795319	Enhancers	Gradual_Open	Glu	H3K27ac
chr10	24797427	24802137	Enhancers	Gradual_Close	Glu	H3K27ac
chr10	24804689	24806753	Enhancers	Non-differential	Glu	H3K27ac
chr10	24808132	24809160	Enhancers	Non-differential	Glu	H3K27ac
chr10	24809498	24814572	Enhancers	Non-differential	Glu	H3K27ac
chr10	24819824	24824837	Enhancers	Fast_Open	Glu	H3K27ac
chr10	24825067	24826724	Enhancers	Fast_Open	Glu	H3K27ac
chr10	24838953	24839923	Enhancers	Non-differential	Glu	H3K27ac
chr10	24846773	24852686	Enhancers	Non-differential	Glu	H3K27ac
chr10	24856169	24859781	Enhancers	Fast_Open	Glu	H3K27ac
chr10	24864014	24868856	Enhancers	Fast_Open	Glu	H3K27ac
chr10	24868948	24874703	Enhancers	Fast_Open	Glu	H3K27ac
chr10	24890251	24891856	Enhancers	Gradual_Open	Glu	H3K27ac
chr10	24893509	24895684	Enhancers	Fast_Open	Glu	H3K27ac
chr10	24900055	24900645	Enhancers	Non-differential	Glu	H3K27ac
chr10	24900760	24902925	Enhancers	Gradual_Open	Glu	H3K27ac
chr10	24917639	24917943	Enhancers	Non-differential	Glu	H3K27ac
chr10	24920344	24922097	Enhancers	Fast_Open	Glu	H3K27ac
chr10	24922146	24923366	Enhancers	Non-differential	Glu	H3K27ac
chr10	24929101	24930333	Enhancers	Gradual_Open	Glu	H3K27ac
chr10	24944634	24945730	Enhancers	Fast_Open	Glu	H3K27ac
chr10	24946491	24949716	Enhancers	Fast_Open	Glu	H3K27ac
chr10	24949788	24954419	Promoters	Non-differential	Glu	H3K27ac
chr10	24979000	24980400	Enhancers	Non-differential	Glu	H3K27ac
chr10	24988738	24989959	Enhancers	Non-differential	Glu	H3K27ac
chr10	24990149	24990607	Enhancers	Non-differential	Glu	H3K27ac
chr10	25015329	25016475	Promoters	Non-differential	Glu	H3K27ac
chr10	25016586	25020045	Promoters	Non-differential	Glu	H3K27ac
chr10	25020430	25021183	Enhancers	Gradual_Open	Glu	H3K27ac
chr10	25023152	25025561	Enhancers	Fast_Open	Glu	H3K27ac
chr10	25026106	25026663	Enhancers	Gradual_Open	Glu	H3K27ac
chr10	25046241	25048817	Enhancers	Fast_Open	Glu	H3K27ac
chr10	25059568	25061381	Promoters	Fast_Open	Glu	H3K27ac
chr10	25061494	25062831	Promoters	Fast_Open	Glu	H3K27ac
chr10	25112737	25113950	Promoters	Fast_Open	Glu	H3K27ac
chr10	25124693	25126167	Enhancers	Non-differential	Glu	H3K27ac
chr10	25173669	25179113	Promoters	Fast_Open	Glu	H3K27ac
chr10	25180113	25181884	Enhancers	Fast_Open	Glu	H3K27ac
chr10	25197453	25198913	Enhancers	Non-differential	Glu	H3K27ac
chr10	25201563	25202147	Enhancers	Non-differential	Glu	H3K27ac
chr10	25218677	25224194	Enhancers	Non-differential	Glu	H3K27ac
chr10	25226901	25227452	Enhancers	Non-differential	Glu	H3K27ac
chr10	25231240	25235681	Enhancers	Gradual_Close	Glu	H3K27ac
chr10	25255223	25255696	Enhancers	Non-differential	Glu	H3K27ac
chr10	25272326	25273307	Enhancers	Fast_Close	Glu	H3K27ac
chr10	25294413	25295082	Enhancers	Fast_Open	Glu	H3K27ac
chr10	25381840	25383589	Enhancers	Fast_Open	Glu	H3K27ac
chr10	25384177	25384881	Enhancers	Fast_Open	Glu	H3K27ac
chr10	25390786	25391126	Enhancers	Non-differential	Glu	H3K27ac
chr10	25397898	25398732	Enhancers	Gradual_Open	Glu	H3K27ac
chr10	25440963	25442853	Enhancers	Gradual_Open	Glu	H3K27ac
chr10	25444219	25448174	Enhancers	Fast_Open	Glu	H3K27ac
chr10	25455920	25456606	Enhancers	Non-differential	Glu	H3K27ac
chr10	25457427	25457973	Enhancers	Gradual_Open	Glu	H3K27ac
chr10	25461754	25463259	Enhancers	Non-differential	Glu	H3K27ac
chr10	25463382	25464362	Enhancers	Fast_Open	Glu	H3K27ac
chr10	25468630	25470441	Enhancers	Fast_Open	Glu	H3K27ac
chr10	25473575	25478166	Enhancers	Non-differential	Glu	H3K27ac
chr10	25479304	25479726	Enhancers	Non-differential	Glu	H3K27ac
chr10	25479911	25486164	Enhancers	Fast_Open	Glu	H3K27ac
chr10	25488060	25489163	Enhancers	Fast_Open	Glu	H3K27ac
chr10	25489305	25489800	Enhancers	Fast_Open	Glu	H3K27ac
chr10	25491773	25492843	Enhancers	Fast_Open	Glu	H3K27ac
chr10	25493030	25493726	Enhancers	Gradual_Open	Glu	H3K27ac
chr10	25498274	25499106	Enhancers	Gradual_Open	Glu	H3K27ac
chr10	25501119	25503817	Enhancers	Fast_Open	Glu	H3K27ac
chr10	25505175	25505689	Enhancers	Gradual_Open	Glu	H3K27ac
chr10	25506534	25508070	Enhancers	Gradual_Open	Glu	H3K27ac
chr10	25531679	25534516	Enhancers	Transient	Glu	H3K27ac
chr10	25538315	25538697	Enhancers	Non-differential	Glu	H3K27ac
chr10	25555314	25555643	Enhancers	Gradual_Close	Glu	H3K27ac
chr10	25557199	25557974	Enhancers	Fast_Close	Glu	H3K27ac
chr10	25558183	25559410	Enhancers	Gradual_Close	Glu	H3K27ac
chr10	25577300	25578622	Enhancers	Non-differential	Glu	H3K27ac
chr10	25603079	25603862	Enhancers	Fast_Close	Glu	H3K27ac
chr10	25603962	25604542	Enhancers	Gradual_Close	Glu	H3K27ac
chr10	25616720	25617784	Enhancers	Gradual_Close	Glu	H3K27ac
chr10	25617876	25618839	Enhancers	Gradual_Close	Glu	H3K27ac
chr10	25625813	25626074	Enhancers	Non-differential	Glu	H3K27ac
chr10	25626247	25629129	Enhancers	Non-differential	Glu	H3K27ac
chr10	25629167	25630092	Enhancers	Non-differential	Glu	H3K27ac
chr10	25630648	25632487	Enhancers	Gradual_Open	Glu	H3K27ac
chr10	25641482	25648129	Enhancers	Fast_Close	Glu	H3K27ac
chr10	25651144	25651953	Promoters	Non-differential	Glu	H3K27ac
chr10	25681073	25683759	Enhancers	Fast_Open	Glu	H3K27ac
chr10	25689206	25690658	Enhancers	Fast_Open	Glu	H3K27ac
chr10	25701073	25702298	Enhancers	Non-differential	Glu	H3K27ac
chr10	25757757	25758792	Enhancers	Gradual_Open	Glu	H3K27ac
chr10	25760455	25760990	Enhancers	Non-differential	Glu	H3K27ac
chr10	25810907	25811386	Enhancers	Gradual_Open	Glu	H3K27ac
chr10	25850050	25850640	Enhancers	Fast_Open	Glu	H3K27ac
chr10	25999268	25999750	Enhancers	Fast_Open	Glu	H3K27ac
chr10	26015044	26015477	Enhancers	Gradual_Open	Glu	H3K27ac
chr10	26213474	26223988	Promoters	Fast_Close	Glu	H3K27ac
chr10	26253495	26255797	Enhancers	Non-differential	Glu	H3K27ac
chr10	26268489	26271243	Enhancers	Non-differential	Glu	H3K27ac
chr10	26274175	26275194	Enhancers	Non-differential	Glu	H3K27ac
chr10	26276424	26278354	Enhancers	Non-differential	Glu	H3K27ac
chr10	26292062	26292525	Enhancers	Non-differential	Glu	H3K27ac
chr10	26297615	26298326	Enhancers	Non-differential	Glu	H3K27ac
chr10	26325844	26328180	Enhancers	Gradual_Close	Glu	H3K27ac
chr10	26347260	26347573	Enhancers	Non-differential	Glu	H3K27ac
chr10	26351833	26352247	Enhancers	Gradual_Close	Glu	H3K27ac
chr10	26352419	26353827	Enhancers	Non-differential	Glu	H3K27ac
chr10	26358476	26358950	Enhancers	Gradual_Open	Glu	H3K27ac
chr10	26359054	26359908	Enhancers	Gradual_Open	Glu	H3K27ac
chr10	26360214	26360949	Enhancers	Gradual_Open	Glu	H3K27ac
chr10	26448625	26449537	Enhancers	Non-differential	Glu	H3K27ac
chr10	26471472	26472256	Enhancers	Gradual_Close	Glu	H3K27ac
chr10	26485290	26486585	Enhancers	Non-differential	Glu	H3K27ac
chr10	26540913	26541255	Enhancers	Fast_Close	Glu	H3K27ac
chr10	26556076	26557148	Enhancers	Non-differential	Glu	H3K27ac
chr10	26566944	26568145	Enhancers	Gradual_Close	Glu	H3K27ac
chr10	26588739	26589026	Enhancers	Non-differential	Glu	H3K27ac
chr10	26590505	26591021	Enhancers	Gradual_Open	Glu	H3K27ac
chr10	26591398	26592272	Enhancers	Gradual_Open	Glu	H3K27ac
chr10	26592861	26593235	Enhancers	Non-differential	Glu	H3K27ac
chr10	26622209	26622980	Enhancers	Gradual_Open	Glu	H3K27ac
chr10	26650196	26651461	Enhancers	Non-differential	Glu	H3K27ac
chr10	26696454	26699263	Promoters	Non-differential	Glu	H3K27ac
chr10	26715794	26716263	Enhancers	Non-differential	Glu	H3K27ac
chr10	26721544	26722483	Enhancers	Non-differential	Glu	H3K27ac
chr10	26722833	26728502	Enhancers	Gradual_Open	Glu	H3K27ac
chr10	26729148	26729892	Enhancers	Gradual_Open	Glu	H3K27ac
chr10	26731443	26731700	Enhancers	Non-differential	Glu	H3K27ac
chr10	26732194	26732766	Enhancers	Gradual_Open	Glu	H3K27ac
chr10	26733262	26735274	Promoters	Fast_Close	Glu	H3K27ac
chr10	26737180	26738200	Enhancers	Non-differential	Glu	H3K27ac
chr10	26738413	26738930	Enhancers	Non-differential	Glu	H3K27ac
chr10	26739614	26741313	Enhancers	Non-differential	Glu	H3K27ac
chr10	26741361	26743986	Enhancers	Non-differential	Glu	H3K27ac
chr10	26744933	26745816	Enhancers	Fast_Close	Glu	H3K27ac
chr10	26746038	26746486	Enhancers	Non-differential	Glu	H3K27ac
chr10	26748604	26749094	Enhancers	Non-differential	Glu	H3K27ac
chr10	26753416	26756138	Enhancers	Non-differential	Glu	H3K27ac
chr10	26758918	26759328	Enhancers	Gradual_Open	Glu	H3K27ac
chr10	26760312	26761410	Enhancers	Gradual_Open	Glu	H3K27ac
chr10	26764433	26765040	Enhancers	Gradual_Open	Glu	H3K27ac
chr10	26765210	26771886	Enhancers	Gradual_Open	Glu	H3K27ac
chr10	26775797	26776393	Enhancers	Gradual_Open	Glu	H3K27ac
chr10	26777249	26778371	Enhancers	Gradual_Open	Glu	H3K27ac
chr10	26779265	26788654	Promoters	Gradual_Open	Glu	H3K27ac
chr10	26788937	26794790	Promoters	Gradual_Open	Glu	H3K27ac
chr10	26796537	26803475	Enhancers	Non-differential	Glu	H3K27ac
chr10	26803681	26803914	Enhancers	Non-differential	Glu	H3K27ac
chr10	26803945	26806880	Enhancers	Gradual_Open	Glu	H3K27ac
chr10	26840101	26840508	Enhancers	Non-differential	Glu	H3K27ac
chr10	26841266	26842118	Enhancers	Fast_Open	Glu	H3K27ac
chr10	26843031	26843428	Enhancers	Non-differential	Glu	H3K27ac
chr10	26843567	26845996	Enhancers	Gradual_Open	Glu	H3K27ac
chr10	26846046	26846270	Enhancers	Non-differential	Glu	H3K27ac
chr10	26859274	26861245	Promoters	Non-differential	Glu	H3K27ac
chr10	26887045	26887535	Enhancers	Fast_Open	Glu	H3K27ac
chr10	26890001	26890998	Enhancers	Gradual_Open	Glu	H3K27ac
chr10	26891145	26891302	Enhancers	Non-differential	Glu	H3K27ac
chr10	26912090	26912619	Enhancers	Transient	Glu	H3K27ac
chr10	26931118	26932703	Enhancers	Non-differential	Glu	H3K27ac
chr10	26932926	26934452	Enhancers	Non-differential	Glu	H3K27ac
chr10	26934782	26935504	Enhancers	Non-differential	Glu	H3K27ac
chr10	26936479	26937817	Enhancers	Fast_Open	Glu	H3K27ac
chr10	26939010	26940219	Enhancers	Non-differential	Glu	H3K27ac
chr10	26946067	26946627	Enhancers	Non-differential	Glu	H3K27ac
chr10	26988962	26990151	Enhancers	Transient	Glu	H3K27ac
chr10	26990415	26992072	Enhancers	Transient	Glu	H3K27ac
chr10	27005969	27006582	Enhancers	Non-differential	Glu	H3K27ac
chr10	27072082	27073467	Enhancers	Non-differential	Glu	H3K27ac
chr10	27076723	27077217	Promoters	Gradual_Close	Glu	H3K27ac
chr10	27077476	27079192	Promoters	Fast_Close	Glu	H3K27ac
chr10	27087617	27089971	Promoters	Fast_Open	Glu	H3K27ac
chr10	27089975	27090345	Enhancers	Non-differential	Glu	H3K27ac
chr10	27090500	27091334	Enhancers	Non-differential	Glu	H3K27ac
chr10	27092549	27092911	Enhancers	Non-differential	Glu	H3K27ac
chr10	27093585	27094254	Enhancers	Fast_Close	Glu	H3K27ac
chr10	27099745	27101793	Promoters	Non-differential	Glu	H3K27ac
chr10	27102976	27103347	Enhancers	Non-differential	Glu	H3K27ac
chr10	27112387	27113605	Enhancers	Gradual_Close	Glu	H3K27ac
chr10	27130032	27130385	Enhancers	Non-differential	Glu	H3K27ac
chr10	27153387	27156372	Promoters	Non-differential	Glu	H3K27ac
chr10	27197730	27200116	Enhancers	Gradual_Open	Glu	H3K27ac
chr10	27220402	27222154	Enhancers	Fast_Open	Glu	H3K27ac
chr10	27239681	27243867	Promoters	Non-differential	Glu	H3K27ac
chr10	27365103	27366602	Enhancers	Non-differential	Glu	H3K27ac
chr10	27503556	27505266	Promoters	Gradual_Open	Glu	H3K27ac
chr10	27550012	27551783	Enhancers	Transient	Glu	H3K27ac
chr10	27620360	27620947	Enhancers	Non-differential	Glu	H3K27ac
chr10	27621685	27622059	Enhancers	Gradual_Close	Glu	H3K27ac
chr10	27694883	27695404	Enhancers	Fast_Open	Glu	H3K27ac
chr10	27695513	27695713	Enhancers	Gradual_Open	Glu	H3K27ac
chr10	27741456	27747470	Promoters	Fast_Open	Glu	H3K27ac
chr10	27775926	27776857	Enhancers	Gradual_Close	Glu	H3K27ac
chr10	27777000	27777837	Enhancers	Gradual_Close	Glu	H3K27ac
chr10	27781249	27782424	Enhancers	Transient	Glu	H3K27ac
chr10	27783518	27784204	Promoters	Fast_Open	Glu	H3K27ac
chr10	27784350	27785189	Promoters	Fast_Open	Glu	H3K27ac
chr10	27804845	27805751	Enhancers	Fast_Open	Glu	H3K27ac
chr10	27805925	27807797	Enhancers	Fast_Open	Glu	H3K27ac
chr10	27816132	27816813	Enhancers	Transient	Glu	H3K27ac
chr10	27819950	27820346	Promoters	Fast_Open	Glu	H3K27ac
chr10	27820508	27820811	Promoters	Gradual_Open	Glu	H3K27ac
chr10	27824357	27824706	Enhancers	Non-differential	Glu	H3K27ac
chr10	27824759	27827676	Enhancers	Fast_Open	Glu	H3K27ac
chr10	27838205	27839091	Enhancers	Fast_Close	Glu	H3K27ac
chr10	28050392	28050682	Enhancers	Gradual_Open	Glu	H3K27ac
chr10	28160235	28161772	Enhancers	Fast_Open	Glu	H3K27ac
chr10	28249466	28250523	Enhancers	Fast_Open	Glu	H3K27ac
chr10	28250641	28250911	Enhancers	Fast_Open	Glu	H3K27ac
chr10	28263182	28265173	Promoters	Fast_Open	Glu	H3K27ac
chr10	28277499	28278120	Enhancers	Gradual_Open	Glu	H3K27ac
chr10	28278264	28278725	Enhancers	Fast_Open	Glu	H3K27ac
chr10	28302006	28303057	Promoters	Gradual_Open	Glu	H3K27ac
chr10	28303292	28303588	Promoters	Non-differential	Glu	H3K27ac
chr10	28317487	28318690	Enhancers	Gradual_Open	Glu	H3K27ac
chr10	28393905	28394312	Enhancers	Fast_Open	Glu	H3K27ac
chr10	28398704	28399691	Enhancers	Fast_Open	Glu	H3K27ac
chr10	28422668	28425027	Enhancers	Fast_Open	Glu	H3K27ac
chr10	28430847	28431404	Enhancers	Fast_Open	Glu	H3K27ac
chr10	28437958	28439040	Enhancers	Gradual_Open	Glu	H3K27ac
chr10	28441675	28444560	Promoters	Fast_Open	Glu	H3K27ac
chr10	28449319	28450681	Enhancers	Non-differential	Glu	H3K27ac
chr10	28478126	28481823	Enhancers	Gradual_Open	Glu	H3K27ac
chr10	28531947	28534300	Promoters	Non-differential	Glu	H3K27ac
chr10	28597315	28597703	Enhancers	Non-differential	Glu	H3K27ac
chr10	28676846	28677246	Promoters	Non-differential	Glu	H3K27ac
chr10	28721931	28722884	Enhancers	Non-differential	Glu	H3K27ac
chr10	29037174	29037573	Enhancers	Non-differential	Glu	H3K27ac
chr10	29039018	29039251	Enhancers	Non-differential	Glu	H3K27ac
chr10	29039378	29040334	Enhancers	Non-differential	Glu	H3K27ac
chr10	29040833	29042472	Enhancers	Gradual_Close	Glu	H3K27ac
chr10	29268812	29269545	Enhancers	Non-differential	Glu	H3K27ac
chr10	29408925	29410414	Promoters	Non-differential	Glu	H3K27ac
chr10	29429826	29430772	Enhancers	Gradual_Close	Glu	H3K27ac
chr10	29431140	29432022	Enhancers	Fast_Close	Glu	H3K27ac
chr10	29433353	29434237	Enhancers	Gradual_Close	Glu	H3K27ac
chr10	29434366	29434693	Enhancers	Non-differential	Glu	H3K27ac
chr10	29446334	29447289	Enhancers	Gradual_Close	Glu	H3K27ac
chr10	29448028	29448522	Enhancers	Non-differential	Glu	H3K27ac
chr10	29452560	29452983	Enhancers	Gradual_Close	Glu	H3K27ac
chr10	29459575	29460666	Enhancers	Non-differential	Glu	H3K27ac
chr10	29469850	29470342	Enhancers	Gradual_Close	Glu	H3K27ac
chr10	29470718	29472328	Enhancers	Gradual_Close	Glu	H3K27ac
chr10	29472450	29473249	Enhancers	Fast_Close	Glu	H3K27ac
chr10	29483128	29483572	Enhancers	Non-differential	Glu	H3K27ac
chr10	29491457	29491946	Enhancers	Gradual_Close	Glu	H3K27ac
chr10	29497983	29498449	Enhancers	Gradual_Close	Glu	H3K27ac
chr10	29585270	29585859	Enhancers	Non-differential	Glu	H3K27ac
chr10	29598394	29599747	Enhancers	Non-differential	Glu	H3K27ac
chr10	29602692	29604247	Promoters	Gradual_Close	Glu	H3K27ac
chr10	29633324	29634464	Promoters	Non-differential	Glu	H3K27ac
chr10	29634642	29636071	Promoters	Non-differential	Glu	H3K27ac
chr10	29731413	29732085	Enhancers	Gradual_Close	Glu	H3K27ac
chr10	29810585	29811752	Enhancers	Gradual_Open	Glu	H3K27ac
chr10	29811956	29812667	Enhancers	Fast_Open	Glu	H3K27ac
chr10	29817026	29817548	Enhancers	Fast_Open	Glu	H3K27ac
chr10	29968161	29969356	Enhancers	Fast_Close	Glu	H3K27ac
chr10	30001754	30002826	Enhancers	Gradual_Open	Glu	H3K27ac
chr10	30011634	30014959	Promoters	Non-differential	Glu	H3K27ac
chr10	30016269	30021416	Enhancers	Non-differential	Glu	H3K27ac
chr10	30021694	30022531	Enhancers	Non-differential	Glu	H3K27ac
chr10	30023317	30023813	Enhancers	Non-differential	Glu	H3K27ac
chr10	30023942	30031437	Enhancers	Fast_Open	Glu	H3K27ac
chr10	30032768	30037408	Enhancers	Fast_Open	Glu	H3K27ac
chr10	30038567	30041688	Enhancers	Fast_Open	Glu	H3K27ac
chr10	30041966	30042931	Enhancers	Non-differential	Glu	H3K27ac
chr10	30043413	30044625	Enhancers	Non-differential	Glu	H3K27ac
chr10	30044816	30048689	Enhancers	Gradual_Open	Glu	H3K27ac
chr10	30048801	30049653	Enhancers	Fast_Open	Glu	H3K27ac
chr10	30049688	30052792	Enhancers	Non-differential	Glu	H3K27ac
chr10	30056639	30061427	Promoters	Fast_Open	Glu	H3K27ac
chr10	30061539	30063389	Enhancers	Non-differential	Glu	H3K27ac
chr10	30065815	30066669	Enhancers	Non-differential	Glu	H3K27ac
chr10	30072812	30076030	Enhancers	Fast_Open	Glu	H3K27ac
chr10	30086201	30098765	Enhancers	Fast_Open	Glu	H3K27ac
chr10	30098861	30101751	Enhancers	Gradual_Close	Glu	H3K27ac
chr10	30101818	30103259	Enhancers	Gradual_Close	Glu	H3K27ac
chr10	30108193	30118455	Promoters	Fast_Open	Glu	H3K27ac
chr10	30143265	30143765	Enhancers	Gradual_Close	Glu	H3K27ac
chr10	30149843	30151102	Enhancers	Gradual_Close	Glu	H3K27ac
chr10	30169675	30170952	Enhancers	Non-differential	Glu	H3K27ac
chr10	30170985	30174106	Enhancers	Non-differential	Glu	H3K27ac
chr10	30215374	30216443	Enhancers	Gradual_Close	Glu	H3K27ac
chr10	30216646	30217321	Enhancers	Gradual_Close	Glu	H3K27ac
chr10	30219765	30222074	Enhancers	Fast_Open	Glu	H3K27ac
chr10	30240892	30241371	Enhancers	Gradual_Close	Glu	H3K27ac
chr10	30241524	30242155	Enhancers	Gradual_Close	Glu	H3K27ac
chr10	30298680	30299614	Promoters	Gradual_Close	Glu	H3K27ac
chr10	30299691	30299927	Promoters	Gradual_Close	Glu	H3K27ac
chr10	30300112	30300744	Promoters	Gradual_Close	Glu	H3K27ac
chr10	30301632	30302819	Enhancers	Transient	Glu	H3K27ac
chr10	30302820	30303422	Enhancers	Gradual_Close	Glu	H3K27ac
chr10	30303983	30305437	Promoters	Gradual_Close	Glu	H3K27ac
chr10	30348401	30349742	Promoters	Non-differential	Glu	H3K27ac
chr10	30416146	30416697	Enhancers	Non-differential	Glu	H3K27ac
chr10	30416704	30418038	Enhancers	Non-differential	Glu	H3K27ac
chr10	30418331	30419108	Enhancers	Non-differential	Glu	H3K27ac
chr10	30427394	30428326	Enhancers	Fast_Close	Glu	H3K27ac
chr10	30433292	30435504	Promoters	Non-differential	Glu	H3K27ac
chr10	30436776	30437548	Enhancers	Non-differential	Glu	H3K27ac
chr10	30458978	30459531	Enhancers	Fast_Close	Glu	H3K27ac
chr10	30460036	30462855	Enhancers	Fast_Close	Glu	H3K27ac
chr10	30467529	30468872	Enhancers	Fast_Open	Glu	H3K27ac
chr10	30488652	30489164	Enhancers	Gradual_Close	Glu	H3K27ac
chr10	30567831	30569088	Enhancers	Fast_Close	Glu	H3K27ac
chr10	30576912	30577429	Promoters	Non-differential	Glu	H3K27ac
chr10	30737079	30737372	Enhancers	Gradual_Open	Glu	H3K27ac
chr10	30780603	30786514	Enhancers	Gradual_Open	Glu	H3K27ac
chr10	30873044	30874313	Enhancers	Transient	Glu	H3K27ac
chr10	30916701	30919277	Enhancers	Non-differential	Glu	H3K27ac
chr10	31030915	31033136	Promoters	Non-differential	Glu	H3K27ac
chr10	31063966	31064551	Enhancers	Gradual_Open	Glu	H3K27ac
chr10	31120138	31121932	Enhancers	Fast_Close	Glu	H3K27ac
chr10	31124496	31124859	Enhancers	Non-differential	Glu	H3K27ac
chr10	31128667	31130753	Enhancers	Non-differential	Glu	H3K27ac
chr10	31132957	31134959	Enhancers	Non-differential	Glu	H3K27ac
chr10	31152520	31154145	Enhancers	Fast_Close	Glu	H3K27ac
chr10	31170044	31171150	Enhancers	Non-differential	Glu	H3K27ac
chr10	31192219	31192763	Enhancers	Gradual_Close	Glu	H3K27ac
chr10	31212441	31212866	Enhancers	Fast_Close	Glu	H3K27ac
chr10	31214594	31214894	Enhancers	Fast_Close	Glu	H3K27ac
chr10	31261817	31263291	Enhancers	Gradual_Close	Glu	H3K27ac
chr10	31318133	31323312	Promoters	Fast_Open	Glu	H3K27ac
chr10	31342367	31343278	Enhancers	Non-differential	Glu	H3K27ac
chr10	31344968	31346369	Enhancers	Fast_Open	Glu	H3K27ac
chr10	31394432	31398299	Enhancers	Fast_Open	Glu	H3K27ac
chr10	31398403	31400603	Enhancers	Fast_Open	Glu	H3K27ac
chr10	31515406	31515974	Enhancers	Fast_Open	Glu	H3K27ac
chr10	31516007	31516615	Enhancers	Fast_Open	Glu	H3K27ac
chr10	31525078	31526558	Enhancers	Fast_Open	Glu	H3K27ac
chr10	31526569	31527223	Enhancers	Fast_Open	Glu	H3K27ac
chr10	31577575	31578436	Enhancers	Fast_Open	Glu	H3K27ac
chr10	31583286	31583765	Enhancers	Non-differential	Glu	H3K27ac
chr10	31598868	31599860	Enhancers	Fast_Open	Glu	H3K27ac
chr10	31599963	31600747	Enhancers	Fast_Open	Glu	H3K27ac
chr10	31601294	31604770	Promoters	Non-differential	Glu	H3K27ac
chr10	31646320	31646843	Enhancers	Gradual_Close	Glu	H3K27ac
chr10	31646981	31648426	Enhancers	Gradual_Close	Glu	H3K27ac
chr10	31649569	31650548	Enhancers	Fast_Open	Glu	H3K27ac
chr10	31705717	31709021	Promoters	Fast_Open	Glu	H3K27ac
chr10	31709344	31709741	Enhancers	Fast_Open	Glu	H3K27ac
chr10	31749937	31751885	Enhancers	Gradual_Open	Glu	H3K27ac
chr10	31757140	31760175	Enhancers	Non-differential	Glu	H3K27ac
chr10	31760398	31762180	Enhancers	Non-differential	Glu	H3K27ac
chr10	31808476	31808801	Promoters	Gradual_Open	Glu	H3K27ac
chr10	31836396	31837085	Enhancers	Fast_Open	Glu	H3K27ac
chr10	31885565	31887660	Enhancers	Non-differential	Glu	H3K27ac
chr10	31887995	31888911	Enhancers	Fast_Open	Glu	H3K27ac
chr10	31927047	31931418	Promoters	Non-differential	Glu	H3K27ac
chr10	31947153	31948175	Enhancers	Non-differential	Glu	H3K27ac
chr10	32004157	32005394	Enhancers	Gradual_Open	Glu	H3K27ac
chr10	32011237	32012957	Enhancers	Gradual_Open	Glu	H3K27ac
chr10	32014579	32016193	Enhancers	Gradual_Open	Glu	H3K27ac
chr10	32016393	32018144	Enhancers	Gradual_Open	Glu	H3K27ac
chr10	32018709	32019684	Enhancers	Gradual_Open	Glu	H3K27ac
chr10	32021569	32021946	Promoters	Non-differential	Glu	H3K27ac
chr10	32022407	32023078	Enhancers	Non-differential	Glu	H3K27ac
chr10	32023261	32023839	Enhancers	Gradual_Open	Glu	H3K27ac
chr10	32028759	32029314	Enhancers	Non-differential	Glu	H3K27ac
chr10	32039521	32040440	Enhancers	Non-differential	Glu	H3K27ac
chr10	32055340	32057204	Promoters	Non-differential	Glu	H3K27ac
chr10	32186466	32187293	Enhancers	Fast_Close	Glu	H3K27ac
chr10	32266855	32268155	Promoters	Non-differential	Glu	H3K27ac
chr10	32268660	32269243	Enhancers	Non-differential	Glu	H3K27ac
chr10	32269517	32270948	Enhancers	Gradual_Close	Glu	H3K27ac
chr10	32273210	32273756	Promoters	Non-differential	Glu	H3K27ac
chr10	32278788	32280552	Enhancers	Fast_Open	Glu	H3K27ac
chr10	32282899	32283556	Enhancers	Non-differential	Glu	H3K27ac
chr10	32293303	32294646	Enhancers	Fast_Close	Glu	H3K27ac
chr10	32294914	32295715	Enhancers	Fast_Close	Glu	H3K27ac
chr10	32305881	32306746	Enhancers	Non-differential	Glu	H3K27ac
chr10	32345449	32348888	Promoters	Gradual_Close	Glu	H3K27ac
chr10	32349329	32350626	Enhancers	Gradual_Open	Glu	H3K27ac
chr10	32350820	32351217	Enhancers	Non-differential	Glu	H3K27ac
chr10	32375323	32380176	Promoters	Non-differential	Glu	H3K27ac
chr10	32417608	32418661	Enhancers	Transient	Glu	H3K27ac
chr10	32445452	32447456	Promoters	Non-differential	Glu	H3K27ac
chr10	32796000	32796449	Enhancers	Fast_Close	Glu	H3K27ac
chr10	32923291	32924055	Enhancers	Gradual_Close	Glu	H3K27ac
chr10	32938452	32939057	Enhancers	Non-differential	Glu	H3K27ac
chr10	32939230	32939590	Enhancers	Non-differential	Glu	H3K27ac
chr10	32940864	32941173	Enhancers	Gradual_Close	Glu	H3K27ac
chr10	32941404	32942254	Enhancers	Gradual_Close	Glu	H3K27ac
chr10	32957338	32960094	Promoters	Non-differential	Glu	H3K27ac
chr10	32961826	32964377	Promoters	Gradual_Open	Glu	H3K27ac
chr10	32964515	32965153	Enhancers	Gradual_Open	Glu	H3K27ac
chr10	32979827	32982395	Promoters	Gradual_Open	Glu	H3K27ac
chr10	33005318	33006004	Promoters	Gradual_Open	Glu	H3K27ac
chr10	33072321	33072665	Enhancers	Non-differential	Glu	H3K27ac
chr10	33129368	33129671	Enhancers	Gradual_Open	Glu	H3K27ac
chr10	33180146	33181229	Enhancers	Gradual_Open	Glu	H3K27ac
chr10	33209904	33212741	Promoters	Gradual_Open	Glu	H3K27ac
chr10	33273501	33274049	Enhancers	Gradual_Open	Glu	H3K27ac
chr10	33284404	33286866	Enhancers	Gradual_Open	Glu	H3K27ac
chr10	33286886	33288179	Promoters	Gradual_Open	Glu	H3K27ac
chr10	33331340	33338193	Promoters	Non-differential	Glu	H3K27ac
chr10	33343487	33344094	Enhancers	Gradual_Open	Glu	H3K27ac
chr10	33368029	33370429	Enhancers	Non-differential	Glu	H3K27ac
chr10	33374064	33374735	Enhancers	Gradual_Open	Glu	H3K27ac
chr10	33374973	33375472	Enhancers	Non-differential	Glu	H3K27ac
chr10	33376950	33378552	Enhancers	Fast_Open	Glu	H3K27ac
chr10	33380663	33384623	Promoters	Gradual_Close	Glu	H3K27ac
chr10	33391704	33392591	Enhancers	Non-differential	Glu	H3K27ac
chr10	33410277	33411748	Enhancers	Fast_Open	Glu	H3K27ac
chr10	33412275	33412843	Enhancers	Fast_Open	Glu	H3K27ac
chr10	33422315	33422927	Enhancers	Gradual_Open	Glu	H3K27ac
chr10	33445720	33449914	Enhancers	Fast_Close	Glu	H3K27ac
chr10	33493303	33494262	Enhancers	Gradual_Open	Glu	H3K27ac
chr10	33494332	33495999	Enhancers	Gradual_Open	Glu	H3K27ac
chr10	33620514	33622124	Enhancers	Non-differential	Glu	H3K27ac
chr10	33661701	33662904	Enhancers	Non-differential	Glu	H3K27ac
chr10	33663608	33664423	Enhancers	Fast_Close	Glu	H3K27ac
chr10	33681150	33682236	Enhancers	Gradual_Open	Glu	H3K27ac
chr10	33683915	33684530	Promoters	Gradual_Open	Glu	H3K27ac
chr10	33742656	33743666	Enhancers	Non-differential	Glu	H3K27ac
chr10	33746083	33747414	Enhancers	Non-differential	Glu	H3K27ac
chr10	33772388	33773523	Promoters	Transient	Glu	H3K27ac
chr10	33860893	33861325	Enhancers	Non-differential	Glu	H3K27ac
chr10	33869421	33869872	Enhancers	Gradual_Open	Glu	H3K27ac
chr10	33900303	33901321	Enhancers	Fast_Close	Glu	H3K27ac
chr10	33936921	33938152	Enhancers	Fast_Close	Glu	H3K27ac
chr10	33938306	33940573	Enhancers	Fast_Close	Glu	H3K27ac
chr10	33974645	33976695	Enhancers	Gradual_Close	Glu	H3K27ac
chr10	34047120	34048224	Enhancers	Gradual_Open	Glu	H3K27ac
chr10	34049593	34050924	Enhancers	Non-differential	Glu	H3K27ac
chr10	34100878	34103997	Enhancers	Gradual_Open	Glu	H3K27ac
chr10	34104812	34105668	Enhancers	Gradual_Open	Glu	H3K27ac
chr10	34116075	34117577	Enhancers	Non-differential	Glu	H3K27ac
chr10	34121702	34122658	Enhancers	Non-differential	Glu	H3K27ac
chr10	34156694	34157606	Enhancers	Gradual_Open	Glu	H3K27ac
chr10	34192172	34194104	Enhancers	Gradual_Close	Glu	H3K27ac
chr10	34194238	34194657	Enhancers	Gradual_Close	Glu	H3K27ac
chr10	34200221	34201270	Promoters	Fast_Close	Glu	H3K27ac
chr10	34491891	34492424	Enhancers	Fast_Close	Glu	H3K27ac
chr10	34539847	34542483	Enhancers	Fast_Close	Glu	H3K27ac
chr10	34576533	34577577	Enhancers	Non-differential	Glu	H3K27ac
chr10	34853808	34854869	Enhancers	Non-differential	Glu	H3K27ac
chr10	34916452	34916744	Enhancers	Non-differential	Glu	H3K27ac
chr10	34981672	34982053	Enhancers	Gradual_Close	Glu	H3K27ac
chr10	35089435	35091668	Promoters	Non-differential	Glu	H3K27ac
chr10	35119615	35121597	Enhancers	Fast_Open	Glu	H3K27ac
chr10	35122704	35128453	Promoters	Fast_Open	Glu	H3K27ac
chr10	35147725	35151699	Promoters	Fast_Open	Glu	H3K27ac
chr10	35151980	35154886	Enhancers	Fast_Open	Glu	H3K27ac
chr10	35183966	35185014	Enhancers	Fast_Open	Glu	H3K27ac
chr10	35195011	35196801	Promoters	Fast_Open	Glu	H3K27ac
chr10	35200499	35205050	Enhancers	Fast_Open	Glu	H3K27ac
chr10	35205232	35206042	Enhancers	Fast_Open	Glu	H3K27ac
chr10	35208476	35212223	Promoters	Fast_Open	Glu	H3K27ac
chr10	35212293	35217817	Enhancers	Fast_Open	Glu	H3K27ac
chr10	35218000	35218584	Enhancers	Fast_Open	Glu	H3K27ac
chr10	35232051	35233071	Promoters	Non-differential	Glu	H3K27ac
chr10	35312937	35313198	Enhancers	Gradual_Open	Glu	H3K27ac
chr10	35315364	35315810	Enhancers	Non-differential	Glu	H3K27ac
chr10	35315871	35316723	Enhancers	Non-differential	Glu	H3K27ac
chr10	35317179	35317867	Enhancers	Non-differential	Glu	H3K27ac
chr10	35324104	35325208	Enhancers	Non-differential	Glu	H3K27ac
chr10	35327512	35330687	Enhancers	Gradual_Open	Glu	H3K27ac
chr10	35330812	35331447	Enhancers	Gradual_Open	Glu	H3K27ac
chr10	35332036	35332385	Enhancers	Non-differential	Glu	H3K27ac
chr10	35335860	35338139	Promoters	Fast_Open	Glu	H3K27ac
chr10	35338145	35338810	Enhancers	Non-differential	Glu	H3K27ac
chr10	35345333	35347737	Enhancers	Non-differential	Glu	H3K27ac
chr10	35348161	35348714	Enhancers	Non-differential	Glu	H3K27ac
chr10	35352562	35355245	Enhancers	Fast_Close	Glu	H3K27ac
chr10	35355340	35357634	Enhancers	Non-differential	Glu	H3K27ac
chr10	35358219	35359420	Enhancers	Non-differential	Glu	H3K27ac
chr10	35399363	35400651	Enhancers	Gradual_Close	Glu	H3K27ac
chr10	35407786	35408083	Enhancers	Non-differential	Glu	H3K27ac
chr10	35408112	35410826	Enhancers	Non-differential	Glu	H3K27ac
chr10	35411416	35412655	Enhancers	Non-differential	Glu	H3K27ac
chr10	35412946	35424242	Enhancers	Fast_Open	Glu	H3K27ac
chr10	35424457	35427519	Enhancers	Fast_Open	Glu	H3K27ac
chr10	35427710	35428921	Enhancers	Gradual_Open	Glu	H3K27ac
chr10	35444503	35446876	Promoters	Fast_Open	Glu	H3K27ac
chr10	35447229	35448459	Enhancers	Non-differential	Glu	H3K27ac
chr10	35448880	35472743	Enhancers	Fast_Open	Glu	H3K27ac
chr10	35472778	35473603	Enhancers	Fast_Open	Glu	H3K27ac
chr10	35480083	35480654	Enhancers	Non-differential	Glu	H3K27ac
chr10	35481195	35482133	Enhancers	Transient	Glu	H3K27ac
chr10	35482218	35484477	Enhancers	Transient	Glu	H3K27ac
chr10	35484608	35485381	Enhancers	Fast_Open	Glu	H3K27ac
chr10	35485779	35491611	Enhancers	Fast_Open	Glu	H3K27ac
chr10	35491802	35494188	Enhancers	Fast_Open	Glu	H3K27ac
chr10	35495360	35495850	Enhancers	Non-differential	Glu	H3K27ac
chr10	35500327	35500796	Enhancers	Non-differential	Glu	H3K27ac
chr10	35502506	35503487	Enhancers	Gradual_Open	Glu	H3K27ac
chr10	35506253	35507134	Enhancers	Transient	Glu	H3K27ac
chr10	35516768	35518501	Enhancers	Gradual_Open	Glu	H3K27ac
chr10	35519420	35519742	Enhancers	Non-differential	Glu	H3K27ac
chr10	35520261	35521977	Enhancers	Fast_Open	Glu	H3K27ac
chr10	35522113	35522558	Enhancers	Non-differential	Glu	H3K27ac
chr10	35525726	35529287	Promoters	Fast_Open	Glu	H3K27ac
chr10	35531791	35533014	Enhancers	Gradual_Open	Glu	H3K27ac
chr10	35544575	35545828	Enhancers	Gradual_Open	Glu	H3K27ac
chr10	35546748	35547922	Enhancers	Gradual_Open	Glu	H3K27ac
chr10	35550285	35551092	Enhancers	Gradual_Open	Glu	H3K27ac
chr10	35553653	35554563	Enhancers	Non-differential	Glu	H3K27ac
chr10	35555969	35556476	Enhancers	Non-differential	Glu	H3K27ac
chr10	35558145	35562393	Enhancers	Non-differential	Glu	H3K27ac
chr10	35564164	35570918	Enhancers	Gradual_Open	Glu	H3K27ac
chr10	35573422	35574196	Enhancers	Gradual_Open	Glu	H3K27ac
chr10	35574342	35575488	Enhancers	Gradual_Open	Glu	H3K27ac
chr10	35575544	35575953	Enhancers	Gradual_Open	Glu	H3K27ac
chr10	35577776	35579349	Enhancers	Gradual_Open	Glu	H3K27ac
chr10	35603230	35606783	Promoters	Fast_Open	Glu	H3K27ac
chr10	35607516	35608126	Promoters	Gradual_Open	Glu	H3K27ac
chr10	35640483	35640717	Promoters	Non-differential	Glu	H3K27ac
chr10	35640855	35641543	Promoters	Fast_Close	Glu	H3K27ac
chr10	35643262	35644035	Promoters	Non-differential	Glu	H3K27ac
chr10	35675786	35676664	Enhancers	Fast_Open	Glu	H3K27ac
chr10	35821719	35822661	Enhancers	Non-differential	Glu	H3K27ac
chr10	35826333	35828915	Enhancers	Gradual_Open	Glu	H3K27ac
chr10	35874794	35875558	Enhancers	Gradual_Close	Glu	H3K27ac
chr10	35912316	35913301	Enhancers	Gradual_Close	Glu	H3K27ac
chr10	35913450	35913653	Enhancers	Gradual_Close	Glu	H3K27ac
chr10	35928955	35929517	Enhancers	Non-differential	Glu	H3K27ac
chr10	36090028	36090448	Promoters	Non-differential	Glu	H3K27ac
chr10	36116283	36117090	Enhancers	Fast_Close	Glu	H3K27ac
chr10	36421998	36422185	Enhancers	Gradual_Close	Glu	H3K27ac
chr10	36648885	36649326	Enhancers	Fast_Close	Glu	H3K27ac
chr10	36676487	36677692	Enhancers	Non-differential	Glu	H3K27ac
chr10	36766437	36767444	Enhancers	Transient	Glu	H3K27ac
chr10	36802408	36803345	Enhancers	Gradual_Open	Glu	H3K27ac
chr10	36808577	36809410	Enhancers	Gradual_Open	Glu	H3K27ac
chr10	36883639	36884152	Enhancers	Fast_Close	Glu	H3K27ac
chr10	36902697	36904189	Enhancers	Gradual_Open	Glu	H3K27ac
chr10	36922345	36922607	Enhancers	Fast_Open	Glu	H3K27ac
chr10	36922722	36923395	Enhancers	Fast_Open	Glu	H3K27ac
chr10	37100089	37102427	Enhancers	Gradual_Open	Glu	H3K27ac
chr10	37215386	37215873	Enhancers	Transient	Glu	H3K27ac
chr10	37220680	37223681	Enhancers	Fast_Open	Glu	H3K27ac
chr10	37223853	37229449	Enhancers	Fast_Open	Glu	H3K27ac
chr10	37272466	37273471	Enhancers	Gradual_Open	Glu	H3K27ac
chr10	37690197	37690817	Enhancers	Non-differential	Glu	H3K27ac
chr10	37840803	37841085	Enhancers	Non-differential	Glu	H3K27ac
chr10	37855337	37856048	Enhancers	Non-differential	Glu	H3K27ac
chr10	37856409	37858924	Promoters	Non-differential	Glu	H3K27ac
chr10	37863960	37864611	Enhancers	Transient	Glu	H3K27ac
chr10	37966480	37966895	Enhancers	Gradual_Close	Glu	H3K27ac
chr10	37967035	37967766	Enhancers	Gradual_Close	Glu	H3K27ac
chr10	37968556	37969174	Enhancers	Gradual_Close	Glu	H3K27ac
chr10	37969321	37969771	Enhancers	Non-differential	Glu	H3K27ac
chr10	37974925	37977459	Promoters	Non-differential	Glu	H3K27ac
chr10	38009599	38011770	Promoters	Non-differential	Glu	H3K27ac
chr10	38070248	38070859	Enhancers	Fast_Open	Glu	H3K27ac
chr10	38093455	38094215	Promoters	Gradual_Open	Glu	H3K27ac
chr10	38094346	38095133	Promoters	Non-differential	Glu	H3K27ac
chr10	38146382	38148307	Enhancers	Gradual_Open	Glu	H3K27ac
chr10	38355993	38356212	Enhancers	Non-differential	Glu	H3K27ac
chr10	38356401	38356590	Enhancers	Non-differential	Glu	H3K27ac
chr10	38401713	38401915	Enhancers	Fast_Open	Glu	H3K27ac
chr10	38402205	38402949	Enhancers	Fast_Open	Glu	H3K27ac
chr10	38403089	38403930	Enhancers	Non-differential	Glu	H3K27ac
chr10	42367240	42368555	Enhancers	Non-differential	Glu	H3K27ac
chr10	42475684	42476116	Promoters	Non-differential	Glu	H3K27ac
chr10	42552222	42552806	Enhancers	Non-differential	Glu	H3K27ac
chr10	42553004	42553733	Enhancers	Non-differential	Glu	H3K27ac
chr10	42600529	42601786	Enhancers	Gradual_Close	Glu	H3K27ac
chr10	42637264	42639265	Promoters	Non-differential	Glu	H3K27ac
chr10	42781876	42783398	Promoters	Gradual_Open	Glu	H3K27ac
chr10	42795284	42796382	Enhancers	Gradual_Open	Glu	H3K27ac
chr10	42866905	42867065	Enhancers	Non-differential	Glu	H3K27ac
chr10	42876033	42876494	Enhancers	Gradual_Open	Glu	H3K27ac
chr10	42913361	42914091	Enhancers	Gradual_Close	Glu	H3K27ac
chr10	42988978	42989695	Enhancers	Gradual_Open	Glu	H3K27ac
chr10	43076314	43076819	Promoters	Gradual_Open	Glu	H3K27ac
chr10	43093193	43094202	Enhancers	Gradual_Open	Glu	H3K27ac
chr10	43128970	43129519	Enhancers	Gradual_Open	Glu	H3K27ac
chr10	43137047	43139951	Promoters	Non-differential	Glu	H3K27ac
chr10	43159960	43161818	Enhancers	Fast_Open	Glu	H3K27ac
chr10	43162464	43162799	Enhancers	Fast_Close	Glu	H3K27ac
chr10	43168959	43169263	Enhancers	Non-differential	Glu	H3K27ac
chr10	43172438	43173568	Enhancers	Fast_Close	Glu	H3K27ac
chr10	43174157	43174664	Enhancers	Fast_Close	Glu	H3K27ac
chr10	43185654	43187562	Enhancers	Gradual_Close	Glu	H3K27ac
chr10	43188107	43188626	Enhancers	Fast_Close	Glu	H3K27ac
chr10	43188738	43195881	Enhancers	Fast_Close	Glu	H3K27ac
chr10	43196315	43198986	Enhancers	Transient	Glu	H3K27ac
chr10	43199010	43208046	Promoters	Non-differential	Glu	H3K27ac
chr10	43208108	43223239	Promoters	Non-differential	Glu	H3K27ac
chr10	43224787	43232223	Promoters	Fast_Open	Glu	H3K27ac
chr10	43232808	43233268	Enhancers	Gradual_Open	Glu	H3K27ac
chr10	43233511	43234181	Enhancers	Gradual_Open	Glu	H3K27ac
chr10	43234263	43239226	Enhancers	Gradual_Open	Glu	H3K27ac
chr10	43249082	43250295	Enhancers	Non-differential	Glu	H3K27ac
chr10	43250579	43267340	Promoters	Gradual_Open	Glu	H3K27ac
chr10	43267560	43267844	Promoters	Fast_Open	Glu	H3K27ac
chr10	43318964	43319998	Enhancers	Non-differential	Glu	H3K27ac
chr10	43321295	43321928	Enhancers	Fast_Close	Glu	H3K27ac
chr10	43322349	43322924	Promoters	Non-differential	Glu	H3K27ac
chr10	43323037	43323654	Promoters	Fast_Open	Glu	H3K27ac
chr10	43332494	43333736	Enhancers	Fast_Open	Glu	H3K27ac
chr10	43340894	43341231	Promoters	Gradual_Open	Glu	H3K27ac
chr10	43342163	43343256	Promoters	Fast_Open	Glu	H3K27ac
chr10	43343376	43345191	Enhancers	Fast_Open	Glu	H3K27ac
chr10	43346597	43346912	Enhancers	Non-differential	Glu	H3K27ac
chr10	43347741	43348278	Enhancers	Non-differential	Glu	H3K27ac
chr10	43348679	43349570	Enhancers	Fast_Open	Glu	H3K27ac
chr10	43349710	43352073	Promoters	Fast_Open	Glu	H3K27ac
chr10	43353723	43357184	Enhancers	Transient	Glu	H3K27ac
chr10	43359400	43363158	Enhancers	Fast_Open	Glu	H3K27ac
chr10	43372573	43373436	Promoters	Transient	Glu	H3K27ac
chr10	43384669	43385484	Enhancers	Non-differential	Glu	H3K27ac
chr10	43388033	43389139	Enhancers	Gradual_Close	Glu	H3K27ac
chr10	43390160	43391334	Enhancers	Non-differential	Glu	H3K27ac
chr10	43395523	43397608	Promoters	Non-differential	Glu	H3K27ac
chr10	43407312	43411806	Promoters	Non-differential	Glu	H3K27ac
chr10	43420022	43422471	Promoters	Gradual_Open	Glu	H3K27ac
chr10	43433806	43434467	Enhancers	Fast_Close	Glu	H3K27ac
chr10	43434678	43435572	Enhancers	Gradual_Close	Glu	H3K27ac
chr10	43435913	43438179	Promoters	Non-differential	Glu	H3K27ac
chr10	43438411	43438889	Enhancers	Non-differential	Glu	H3K27ac
chr10	43448798	43449678	Enhancers	Non-differential	Glu	H3K27ac
chr10	43451927	43453829	Promoters	Fast_Open	Glu	H3K27ac
chr10	43454117	43456698	Enhancers	Non-differential	Glu	H3K27ac
chr10	43507245	43508440	Enhancers	Gradual_Close	Glu	H3K27ac
chr10	43547607	43549899	Enhancers	Fast_Close	Glu	H3K27ac
chr10	43552431	43555487	Enhancers	Gradual_Close	Glu	H3K27ac
chr10	43557888	43561849	Enhancers	Gradual_Close	Glu	H3K27ac
chr10	43562012	43562789	Enhancers	Gradual_Close	Glu	H3K27ac
chr10	43563573	43565715	Enhancers	Gradual_Close	Glu	H3K27ac
chr10	43566027	43566507	Enhancers	Gradual_Close	Glu	H3K27ac
chr10	43569033	43569632	Promoters	Fast_Close	Glu	H3K27ac
chr10	43573146	43575277	Promoters	Fast_Open	Glu	H3K27ac
chr10	43594826	43596007	Promoters	Fast_Open	Glu	H3K27ac
chr10	43596121	43596995	Promoters	Fast_Open	Glu	H3K27ac
chr10	43605997	43607359	Promoters	Non-differential	Glu	H3K27ac
chr10	43648050	43649824	Promoters	Non-differential	Glu	H3K27ac
chr10	43689727	43693012	Enhancers	Gradual_Close	Glu	H3K27ac
chr10	43738296	43739157	Enhancers	Fast_Close	Glu	H3K27ac
chr10	43739438	43740111	Enhancers	Fast_Close	Glu	H3K27ac
chr10	43755421	43755868	Enhancers	Non-differential	Glu	H3K27ac
chr10	43787350	43787925	Enhancers	Non-differential	Glu	H3K27ac
chr10	43850894	43853801	Enhancers	Gradual_Close	Glu	H3K27ac
chr10	43856287	43859626	Promoters	Fast_Close	Glu	H3K27ac
chr10	43909218	43912752	Promoters	Gradual_Close	Glu	H3K27ac
chr10	43917337	43917759	Enhancers	Gradual_Close	Glu	H3K27ac
chr10	43917966	43918399	Enhancers	Gradual_Close	Glu	H3K27ac
chr10	43939035	43940933	Promoters	Gradual_Open	Glu	H3K27ac
chr10	43941248	43943168	Promoters	Non-differential	Glu	H3K27ac
chr10	44010614	44012360	Enhancers	Fast_Close	Glu	H3K27ac
chr10	44012682	44013198	Enhancers	Fast_Close	Glu	H3K27ac
chr10	44016021	44017499	Enhancers	Fast_Close	Glu	H3K27ac
chr10	44025597	44026277	Enhancers	Gradual_Close	Glu	H3K27ac
chr10	44028575	44033576	Enhancers	Fast_Close	Glu	H3K27ac
chr10	44064086	44064658	Enhancers	Gradual_Open	Glu	H3K27ac
chr10	44099861	44101817	Enhancers	Fast_Close	Glu	H3K27ac
chr10	44113452	44113910	Enhancers	Fast_Close	Glu	H3K27ac
chr10	44167461	44168192	Enhancers	Gradual_Close	Glu	H3K27ac
chr10	44180113	44181515	Enhancers	Fast_Open	Glu	H3K27ac
chr10	44263055	44264819	Enhancers	Fast_Open	Glu	H3K27ac
chr10	44278684	44279408	Enhancers	Non-differential	Glu	H3K27ac
chr10	44292216	44293766	Promoters	Gradual_Open	Glu	H3K27ac
chr10	44309064	44310415	Promoters	Fast_Close	Glu	H3K27ac
chr10	44310516	44311565	Promoters	Non-differential	Glu	H3K27ac
chr10	44320300	44321257	Enhancers	Fast_Close	Glu	H3K27ac
chr10	44333481	44336131	Enhancers	Gradual_Open	Glu	H3K27ac
chr10	44383219	44383449	Enhancers	Fast_Close	Glu	H3K27ac
chr10	44383913	44385630	Promoters	Fast_Close	Glu	H3K27ac
chr10	44386783	44387124	Promoters	Fast_Close	Glu	H3K27ac
chr10	44403047	44403507	Enhancers	Gradual_Close	Glu	H3K27ac
chr10	44416166	44416740	Enhancers	Fast_Close	Glu	H3K27ac
chr10	44472715	44473566	Enhancers	Fast_Close	Glu	H3K27ac
chr10	44557718	44558249	Enhancers	Fast_Close	Glu	H3K27ac
chr10	44575310	44577593	Enhancers	Fast_Close	Glu	H3K27ac
chr10	44577686	44578481	Enhancers	Gradual_Close	Glu	H3K27ac
chr10	44606718	44607480	Enhancers	Fast_Close	Glu	H3K27ac
chr10	44650599	44652080	Enhancers	Non-differential	Glu	H3K27ac
chr10	44676220	44676765	Enhancers	Gradual_Close	Glu	H3K27ac
chr10	44685347	44686102	Enhancers	Fast_Close	Glu	H3K27ac
chr10	44862867	44865196	Enhancers	Fast_Close	Glu	H3K27ac
chr10	44878242	44880448	Promoters	Non-differential	Glu	H3K27ac
chr10	44902059	44902549	Enhancers	Fast_Close	Glu	H3K27ac
chr10	44952627	44953937	Enhancers	Gradual_Close	Glu	H3K27ac
chr10	44955555	44956903	Enhancers	Non-differential	Glu	H3K27ac
chr10	44957173	44966007	Promoters	Fast_Open	Glu	H3K27ac
chr10	44967144	44969334	Promoters	Gradual_Open	Glu	H3K27ac
chr10	44973977	44983050	Promoters	Fast_Open	Glu	H3K27ac
chr10	44983092	44984006	Promoters	Gradual_Open	Glu	H3K27ac
chr10	44984223	44984766	Promoters	Gradual_Open	Glu	H3K27ac
chr10	44988570	44989547	Promoters	Fast_Open	Glu	H3K27ac
chr10	44989765	44997581	Promoters	Gradual_Open	Glu	H3K27ac
chr10	45000164	45002271	Promoters	Non-differential	Glu	H3K27ac
chr10	45022939	45024728	Enhancers	Gradual_Close	Glu	H3K27ac
chr10	45040387	45042815	Enhancers	Fast_Open	Glu	H3K27ac
chr10	45050105	45051224	Enhancers	Gradual_Close	Glu	H3K27ac
chr10	45052421	45054914	Enhancers	Gradual_Close	Glu	H3K27ac
chr10	45059032	45059440	Enhancers	Transient	Glu	H3K27ac
chr10	45064426	45066461	Enhancers	Gradual_Close	Glu	H3K27ac
chr10	45066817	45067156	Enhancers	Gradual_Close	Glu	H3K27ac
chr10	45067744	45068258	Enhancers	Gradual_Close	Glu	H3K27ac
chr10	45090411	45090766	Enhancers	Gradual_Close	Glu	H3K27ac
chr10	45091226	45093124	Enhancers	Gradual_Close	Glu	H3K27ac
chr10	45093708	45096606	Enhancers	Gradual_Close	Glu	H3K27ac
chr10	45097267	45098190	Enhancers	Gradual_Close	Glu	H3K27ac
chr10	45160619	45161970	Enhancers	Gradual_Close	Glu	H3K27ac
chr10	45162222	45164986	Promoters	Gradual_Close	Glu	H3K27ac
chr10	45249744	45250176	Enhancers	Fast_Open	Glu	H3K27ac
chr10	45298859	45299646	Enhancers	Fast_Close	Glu	H3K27ac
chr10	45299799	45300406	Enhancers	Fast_Close	Glu	H3K27ac
chr10	45418704	45420071	Enhancers	Gradual_Open	Glu	H3K27ac
chr10	45420834	45421273	Enhancers	Gradual_Open	Glu	H3K27ac
chr10	45432235	45432573	Enhancers	Transient	Glu	H3K27ac
chr10	45434291	45434845	Enhancers	Non-differential	Glu	H3K27ac
chr10	45465218	45465707	Enhancers	Gradual_Open	Glu	H3K27ac
chr10	45513729	45515883	Enhancers	Non-differential	Glu	H3K27ac
chr10	45547311	45549153	Enhancers	Non-differential	Glu	H3K27ac
chr10	45559871	45561430	Enhancers	Fast_Close	Glu	H3K27ac
chr10	45591648	45595445	Promoters	Gradual_Close	Glu	H3K27ac
chr10	45672378	45672650	Promoters	Non-differential	Glu	H3K27ac
chr10	45672870	45673257	Promoters	Non-differential	Glu	H3K27ac
chr10	45726741	45727501	Promoters	Non-differential	Glu	H3K27ac
chr10	46000928	46002084	Enhancers	Non-differential	Glu	H3K27ac
chr10	46003142	46003897	Enhancers	Non-differential	Glu	H3K27ac
chr10	46006077	46007150	Enhancers	Non-differential	Glu	H3K27ac
chr10	46007368	46008066	Enhancers	Non-differential	Glu	H3K27ac
chr10	46009613	46010164	Enhancers	Non-differential	Glu	H3K27ac
chr10	46019963	46020413	Promoters	Gradual_Close	Glu	H3K27ac
chr10	46024611	46025862	Enhancers	Fast_Close	Glu	H3K27ac
chr10	46029568	46031150	Promoters	Non-differential	Glu	H3K27ac
chr10	46084122	46085133	Enhancers	Fast_Open	Glu	H3K27ac
chr10	46106724	46107291	Enhancers	Non-differential	Glu	H3K27ac
chr10	46202654	46203119	Enhancers	Gradual_Close	Glu	H3K27ac
chr10	46218974	46219788	Enhancers	Gradual_Close	Glu	H3K27ac
chr10	46228823	46229283	Enhancers	Non-differential	Glu	H3K27ac
chr10	46255760	46256778	Enhancers	Non-differential	Glu	H3K27ac
chr10	46257121	46258202	Enhancers	Gradual_Open	Glu	H3K27ac
chr10	46283505	46285266	Enhancers	Non-differential	Glu	H3K27ac
chr10	46303799	46304264	Enhancers	Non-differential	Glu	H3K27ac
chr10	46304618	46306303	Enhancers	Fast_Close	Glu	H3K27ac
chr10	46316559	46317074	Enhancers	Fast_Close	Glu	H3K27ac
chr10	46328332	46330023	Enhancers	Gradual_Open	Glu	H3K27ac
chr10	46538994	46539255	Enhancers	Fast_Close	Glu	H3K27ac
chr10	46555358	46557114	Promoters	Fast_Close	Glu	H3K27ac
chr10	46786712	46787075	Enhancers	Non-differential	Glu	H3K27ac
chr10	46787338	46787518	Enhancers	Non-differential	Glu	H3K27ac
chr10	46877317	46877487	Enhancers	Non-differential	Glu	H3K27ac
chr10	46878971	46879132	Enhancers	Gradual_Close	Glu	H3K27ac
chr10	46993179	46993610	Enhancers	Non-differential	Glu	H3K27ac
chr10	47012328	47014283	Enhancers	Gradual_Close	Glu	H3K27ac
chr10	47024481	47024868	Enhancers	Gradual_Close	Glu	H3K27ac
chr10	47025025	47025967	Enhancers	Fast_Close	Glu	H3K27ac
chr10	47067072	47068252	Enhancers	Fast_Close	Glu	H3K27ac
chr10	47068410	47069568	Enhancers	Fast_Close	Glu	H3K27ac
chr10	47095598	47095792	Enhancers	Non-differential	Glu	H3K27ac
chr10	47109365	47110369	Enhancers	Fast_Close	Glu	H3K27ac
chr10	47175689	47178359	Enhancers	Gradual_Open	Glu	H3K27ac
chr10	47198005	47198983	Enhancers	Fast_Close	Glu	H3K27ac
chr10	47199081	47199414	Enhancers	Fast_Close	Glu	H3K27ac
chr10	47261623	47262536	Enhancers	Fast_Close	Glu	H3K27ac
chr10	47263065	47263430	Enhancers	Gradual_Close	Glu	H3K27ac
chr10	47286655	47289929	Enhancers	Fast_Close	Glu	H3K27ac
chr10	47295021	47305244	Promoters	Fast_Close	Glu	H3K27ac
chr10	47307281	47309172	Enhancers	Fast_Close	Glu	H3K27ac
chr10	47310322	47313302	Enhancers	Fast_Close	Glu	H3K27ac
chr10	47321758	47324307	Promoters	Fast_Close	Glu	H3K27ac
chr10	47330119	47331079	Enhancers	Fast_Close	Glu	H3K27ac
chr10	47331300	47340922	Enhancers	Fast_Close	Glu	H3K27ac
chr10	47364777	47367688	Enhancers	Gradual_Close	Glu	H3K27ac
chr10	47376559	47379173	Enhancers	Non-differential	Glu	H3K27ac
chr10	47379753	47380685	Enhancers	Gradual_Open	Glu	H3K27ac
chr10	47381193	47382384	Enhancers	Gradual_Open	Glu	H3K27ac
chr10	47382967	47385182	Promoters	Fast_Open	Glu	H3K27ac
chr10	47389922	47390248	Enhancers	Non-differential	Glu	H3K27ac
chr10	47391952	47392559	Enhancers	Fast_Open	Glu	H3K27ac
chr10	47454135	47455781	Enhancers	Transient	Glu	H3K27ac
chr10	47456014	47456878	Enhancers	Transient	Glu	H3K27ac
chr10	47553283	47553500	Promoters	Non-differential	Glu	H3K27ac
chr10	47941297	47941921	Enhancers	Non-differential	Glu	H3K27ac
chr10	47942258	47942622	Enhancers	Non-differential	Glu	H3K27ac
chr10	48163778	48164047	Enhancers	Non-differential	Glu	H3K27ac
chr10	48174346	48174555	Promoters	Gradual_Close	Glu	H3K27ac
chr10	48181585	48183664	Enhancers	Gradual_Close	Glu	H3K27ac
chr10	48186746	48197999	Promoters	Non-differential	Glu	H3K27ac
chr10	48198689	48199257	Enhancers	Gradual_Close	Glu	H3K27ac
chr10	48212747	48213732	Enhancers	Gradual_Open	Glu	H3K27ac
chr10	48214352	48216011	Enhancers	Gradual_Close	Glu	H3K27ac
chr10	48222098	48222456	Enhancers	Transient	Glu	H3K27ac
chr10	48222601	48222895	Enhancers	Gradual_Close	Glu	H3K27ac
chr10	48223071	48223570	Enhancers	Gradual_Close	Glu	H3K27ac
chr10	48224259	48227830	Enhancers	Gradual_Close	Glu	H3K27ac
chr10	48241652	48245426	Enhancers	Gradual_Close	Glu	H3K27ac
chr10	48246465	48250091	Promoters	Non-differential	Glu	H3K27ac
chr10	48251076	48252509	Promoters	Non-differential	Glu	H3K27ac
chr10	48256471	48257235	Enhancers	Fast_Open	Glu	H3K27ac
chr10	48257316	48258700	Enhancers	Fast_Open	Glu	H3K27ac
chr10	48270908	48272387	Enhancers	Fast_Open	Glu	H3K27ac
chr10	48303563	48305278	Enhancers	Gradual_Close	Glu	H3K27ac
chr10	48305359	48308327	Promoters	Gradual_Close	Glu	H3K27ac
chr10	48310442	48312353	Enhancers	Gradual_Close	Glu	H3K27ac
chr10	48336740	48338257	Enhancers	Gradual_Close	Glu	H3K27ac
chr10	48338730	48340528	Enhancers	Gradual_Close	Glu	H3K27ac
chr10	48341636	48342207	Enhancers	Fast_Close	Glu	H3K27ac
chr10	48342591	48345275	Enhancers	Fast_Close	Glu	H3K27ac
chr10	48345600	48346153	Enhancers	Non-differential	Glu	H3K27ac
chr10	48354210	48354752	Enhancers	Non-differential	Glu	H3K27ac
chr10	48358818	48359086	Enhancers	Non-differential	Glu	H3K27ac
chr10	48359285	48362442	Enhancers	Non-differential	Glu	H3K27ac
chr10	48363049	48363637	Enhancers	Non-differential	Glu	H3K27ac
chr10	48386104	48386482	Enhancers	Non-differential	Glu	H3K27ac
chr10	48386635	48387967	Enhancers	Fast_Open	Glu	H3K27ac
chr10	48388265	48392613	Enhancers	Fast_Open	Glu	H3K27ac
chr10	48392809	48393230	Enhancers	Non-differential	Glu	H3K27ac
chr10	48394989	48401827	Promoters	Gradual_Open	Glu	H3K27ac
chr10	48402075	48403142	Promoters	Non-differential	Glu	H3K27ac
chr10	48403824	48407420	Enhancers	Gradual_Open	Glu	H3K27ac
chr10	48407463	48408197	Enhancers	Fast_Open	Glu	H3K27ac
chr10	48417492	48417820	Enhancers	Non-differential	Glu	H3K27ac
chr10	48418042	48418646	Enhancers	Gradual_Close	Glu	H3K27ac
chr10	48420495	48421004	Enhancers	Gradual_Close	Glu	H3K27ac
chr10	48421335	48422479	Enhancers	Gradual_Close	Glu	H3K27ac
chr10	48432596	48436609	Enhancers	Non-differential	Glu	H3K27ac
chr10	48437370	48438578	Enhancers	Gradual_Open	Glu	H3K27ac
chr10	48439401	48440079	Enhancers	Non-differential	Glu	H3K27ac
chr10	48440310	48440874	Enhancers	Non-differential	Glu	H3K27ac
chr10	48441772	48443859	Enhancers	Non-differential	Glu	H3K27ac
chr10	48444027	48447302	Promoters	Non-differential	Glu	H3K27ac
chr10	48448930	48449381	Enhancers	Non-differential	Glu	H3K27ac
chr10	48449612	48450000	Enhancers	Non-differential	Glu	H3K27ac
chr10	48462775	48464293	Enhancers	Gradual_Open	Glu	H3K27ac
chr10	48464727	48465705	Promoters	Gradual_Open	Glu	H3K27ac
chr10	48466091	48467113	Promoters	Non-differential	Glu	H3K27ac
chr10	48475910	48479230	Promoters	Non-differential	Glu	H3K27ac
chr10	48483605	48484555	Enhancers	Gradual_Close	Glu	H3K27ac
chr10	48496346	48501047	Enhancers	Fast_Open	Glu	H3K27ac
chr10	48501185	48502496	Enhancers	Fast_Open	Glu	H3K27ac
chr10	48508395	48510527	Enhancers	Gradual_Open	Glu	H3K27ac
chr10	48511541	48512056	Promoters	Gradual_Open	Glu	H3K27ac
chr10	48512141	48513698	Promoters	Fast_Open	Glu	H3K27ac
chr10	48517920	48520862	Enhancers	Non-differential	Glu	H3K27ac
chr10	48551968	48552938	Enhancers	Non-differential	Glu	H3K27ac
chr10	48554306	48556016	Promoters	Transient	Glu	H3K27ac
chr10	48588782	48590774	Enhancers	Fast_Close	Glu	H3K27ac
chr10	48612360	48613291	Enhancers	Fast_Open	Glu	H3K27ac
chr10	48650890	48653997	Promoters	Non-differential	Glu	H3K27ac
chr10	48655122	48656998	Promoters	Fast_Open	Glu	H3K27ac
chr10	48697868	48698830	Enhancers	Fast_Open	Glu	H3K27ac
chr10	48701904	48702652	Enhancers	Gradual_Open	Glu	H3K27ac
chr10	48710044	48712760	Enhancers	Fast_Close	Glu	H3K27ac
chr10	48718182	48721000	Enhancers	Fast_Close	Glu	H3K27ac
chr10	48791891	48792699	Enhancers	Gradual_Open	Glu	H3K27ac
chr10	48803073	48803743	Promoters	Gradual_Open	Glu	H3K27ac
chr10	48804798	48808733	Enhancers	Gradual_Close	Glu	H3K27ac
chr10	48834656	48836159	Enhancers	Gradual_Close	Glu	H3K27ac
chr10	48838841	48839208	Enhancers	Gradual_Close	Glu	H3K27ac
chr10	48844870	48845173	Promoters	Fast_Close	Glu	H3K27ac
chr10	48899998	48901228	Enhancers	Non-differential	Glu	H3K27ac
chr10	49081195	49082153	Enhancers	Transient	Glu	H3K27ac
chr10	49082389	49084610	Enhancers	Transient	Glu	H3K27ac
chr10	49094415	49095132	Enhancers	Fast_Close	Glu	H3K27ac
chr10	49099089	49099615	Enhancers	Fast_Close	Glu	H3K27ac
chr10	49114852	49115696	Promoters	Gradual_Open	Glu	H3K27ac
chr10	49164407	49170282	Promoters	Gradual_Open	Glu	H3K27ac
chr10	49206409	49209525	Enhancers	Fast_Open	Glu	H3K27ac
chr10	49211716	49212526	Enhancers	Fast_Open	Glu	H3K27ac
chr10	49355742	49356309	Enhancers	Gradual_Close	Glu	H3K27ac
chr10	49444760	49446782	Enhancers	Gradual_Close	Glu	H3K27ac
chr10	49470000	49473072	Promoters	Fast_Open	Glu	H3K27ac
chr10	49473105	49473650	Enhancers	Fast_Open	Glu	H3K27ac
chr10	49505408	49510769	Promoters	Fast_Open	Glu	H3K27ac
chr10	49519248	49521858	Enhancers	Gradual_Open	Glu	H3K27ac
chr10	49526550	49527488	Enhancers	Gradual_Open	Glu	H3K27ac
chr10	49538143	49539922	Promoters	Non-differential	Glu	H3K27ac
chr10	49552057	49553005	Enhancers	Fast_Open	Glu	H3K27ac
chr10	49679395	49679865	Promoters	Non-differential	Glu	H3K27ac
chr10	49734485	49736884	Enhancers	Gradual_Open	Glu	H3K27ac
chr10	49738801	49739253	Promoters	Non-differential	Glu	H3K27ac
chr10	49739904	49740671	Promoters	Gradual_Open	Glu	H3K27ac
chr10	49742440	49743820	Enhancers	Gradual_Open	Glu	H3K27ac
chr10	49744116	49744662	Promoters	Gradual_Open	Glu	H3K27ac
chr10	49760928	49762766	Promoters	Fast_Open	Glu	H3K27ac
chr10	50067624	50068189	Promoters	Non-differential	Glu	H3K27ac
chr10	50216452	50217530	Enhancers	Fast_Close	Glu	H3K27ac
chr10	50286135	50287686	Enhancers	Fast_Close	Glu	H3K27ac
chr10	50314259	50317298	Enhancers	Fast_Close	Glu	H3K27ac
chr10	50320126	50322445	Enhancers	Fast_Close	Glu	H3K27ac
chr10	50325684	50327376	Promoters	Fast_Close	Glu	H3K27ac
chr10	50360116	50362130	Enhancers	Fast_Close	Glu	H3K27ac
chr10	50421258	50422350	Enhancers	Gradual_Open	Glu	H3K27ac
chr10	50430903	50432123	Enhancers	Gradual_Open	Glu	H3K27ac
chr10	50439830	50440965	Enhancers	Fast_Close	Glu	H3K27ac
chr10	50454867	50456417	Enhancers	Fast_Close	Glu	H3K27ac
chr10	50477194	50479093	Enhancers	Non-differential	Glu	H3K27ac
chr10	50495406	50499086	Enhancers	Non-differential	Glu	H3K27ac
chr10	50501723	50502523	Enhancers	Non-differential	Glu	H3K27ac
chr10	50502921	50503381	Enhancers	Non-differential	Glu	H3K27ac
chr10	50551713	50552157	Enhancers	Fast_Close	Glu	H3K27ac
chr10	50552294	50553481	Enhancers	Non-differential	Glu	H3K27ac
chr10	50553542	50556708	Enhancers	Non-differential	Glu	H3K27ac
chr10	50560714	50562380	Enhancers	Non-differential	Glu	H3K27ac
chr10	50563845	50564068	Enhancers	Non-differential	Glu	H3K27ac
chr10	50566988	50568682	Enhancers	Gradual_Open	Glu	H3K27ac
chr10	50575981	50576476	Enhancers	Fast_Close	Glu	H3K27ac
chr10	50577697	50578091	Enhancers	Non-differential	Glu	H3K27ac
chr10	50587611	50588492	Enhancers	Gradual_Close	Glu	H3K27ac
chr10	50592885	50594266	Enhancers	Gradual_Close	Glu	H3K27ac
chr10	50595604	50596067	Enhancers	Gradual_Close	Glu	H3K27ac
chr10	50596211	50597006	Enhancers	Gradual_Close	Glu	H3K27ac
chr10	50603798	50609517	Enhancers	Fast_Close	Glu	H3K27ac
chr10	50609786	50612124	Enhancers	Fast_Close	Glu	H3K27ac
chr10	50618748	50626867	Promoters	Non-differential	Glu	H3K27ac
chr10	50739414	50740722	Promoters	Non-differential	Glu	H3K27ac
chr10	50920367	50920972	Enhancers	Gradual_Close	Glu	H3K27ac
chr10	50921017	50921724	Enhancers	Gradual_Close	Glu	H3K27ac
chr10	50950831	50952306	Enhancers	Fast_Close	Glu	H3K27ac
chr10	51073220	51075908	Promoters	Non-differential	Glu	H3K27ac
chr10	51112368	51112830	Enhancers	Gradual_Close	Glu	H3K27ac
chr10	51112928	51113612	Enhancers	Gradual_Close	Glu	H3K27ac
chr10	51117517	51118158	Enhancers	Non-differential	Glu	H3K27ac
chr10	51118714	51119280	Enhancers	Gradual_Close	Glu	H3K27ac
chr10	51139396	51139627	Enhancers	Non-differential	Glu	H3K27ac
chr10	51148957	51149665	Enhancers	Gradual_Open	Glu	H3K27ac
chr10	51149856	51150657	Enhancers	Gradual_Open	Glu	H3K27ac
chr10	51167681	51168210	Enhancers	Gradual_Close	Glu	H3K27ac
chr10	51223318	51225574	Enhancers	Fast_Open	Glu	H3K27ac
chr10	51244608	51245526	Promoters	Non-differential	Glu	H3K27ac
chr10	51299024	51301321	Promoters	Fast_Open	Glu	H3K27ac
chr10	51317441	51320312	Enhancers	Non-differential	Glu	H3K27ac
chr10	51355789	51356439	Enhancers	Non-differential	Glu	H3K27ac
chr10	51366870	51367614	Enhancers	Non-differential	Glu	H3K27ac
chr10	51378169	51378549	Enhancers	Gradual_Close	Glu	H3K27ac
chr10	51421524	51423687	Enhancers	Non-differential	Glu	H3K27ac
chr10	51518224	51519370	Enhancers	Gradual_Close	Glu	H3K27ac
chr10	51597457	51597730	Enhancers	Non-differential	Glu	H3K27ac
chr10	51597890	51602450	Enhancers	Gradual_Close	Glu	H3K27ac
chr10	51606177	51607341	Enhancers	Gradual_Close	Glu	H3K27ac
chr10	51629721	51630534	Enhancers	Non-differential	Glu	H3K27ac
chr10	51652720	51653934	Enhancers	Gradual_Close	Glu	H3K27ac
chr10	51682139	51682547	Enhancers	Gradual_Close	Glu	H3K27ac
chr10	51698807	51700692	Promoters	Non-differential	Glu	H3K27ac
chr10	51711845	51712508	Enhancers	Fast_Open	Glu	H3K27ac
chr10	51787260	51790535	Enhancers	Gradual_Close	Glu	H3K27ac
chr10	51799337	51804224	Enhancers	Gradual_Close	Glu	H3K27ac
chr10	51853275	51856330	Enhancers	Gradual_Close	Glu	H3K27ac
chr10	51920302	51920720	Enhancers	Fast_Open	Glu	H3K27ac
chr10	51960225	51961329	Enhancers	Gradual_Close	Glu	H3K27ac
chr10	52077715	52078274	Enhancers	Gradual_Close	Glu	H3K27ac
chr10	52308237	52308953	Enhancers	Gradual_Close	Glu	H3K27ac
chr10	52313235	52315664	Promoters	Non-differential	Glu	H3K27ac
chr10	52550787	52551130	Enhancers	Non-differential	Glu	H3K27ac
chr10	52615535	52616945	Enhancers	Gradual_Open	Glu	H3K27ac
chr10	52835380	52837703	Enhancers	Gradual_Close	Glu	H3K27ac
chr10	52863180	52865795	Enhancers	Fast_Close	Glu	H3K27ac
chr10	52878816	52881020	Enhancers	Gradual_Close	Glu	H3K27ac
chr10	52881047	52883135	Enhancers	Gradual_Close	Glu	H3K27ac
chr10	52883261	52885068	Enhancers	Gradual_Close	Glu	H3K27ac
chr10	52885620	52886275	Enhancers	Gradual_Close	Glu	H3K27ac
chr10	52896667	52897729	Enhancers	Transient	Glu	H3K27ac
chr10	52956322	52957219	Promoters	Gradual_Open	Glu	H3K27ac
chr10	52983344	52985707	Enhancers	Gradual_Close	Glu	H3K27ac
chr10	52992604	52992942	Enhancers	Gradual_Close	Glu	H3K27ac
chr10	52993077	52993409	Enhancers	Non-differential	Glu	H3K27ac
chr10	53004079	53008008	Enhancers	Fast_Open	Glu	H3K27ac
chr10	53009924	53010914	Enhancers	Non-differential	Glu	H3K27ac
chr10	53033577	53034264	Enhancers	Fast_Open	Glu	H3K27ac
chr10	53034360	53034557	Enhancers	Non-differential	Glu	H3K27ac
chr10	53034940	53035591	Enhancers	Gradual_Close	Glu	H3K27ac
chr10	53035722	53036624	Enhancers	Gradual_Close	Glu	H3K27ac
chr10	53569511	53570690	Enhancers	Fast_Close	Glu	H3K27ac
chr10	53756487	53757009	Enhancers	Fast_Close	Glu	H3K27ac
chr10	54055385	54056532	Enhancers	Gradual_Open	Glu	H3K27ac
chr10	54079091	54079824	Enhancers	Non-differential	Glu	H3K27ac
chr10	54254098	54254341	Enhancers	Non-differential	Glu	H3K27ac
chr10	54254561	54254897	Enhancers	Non-differential	Glu	H3K27ac
chr10	55114459	55115649	Enhancers	Fast_Close	Glu	H3K27ac
chr10	55115851	55116899	Enhancers	Fast_Close	Glu	H3K27ac
chr10	55273194	55275003	Enhancers	Gradual_Open	Glu	H3K27ac
chr10	55278803	55280560	Enhancers	Gradual_Open	Glu	H3K27ac
chr10	55311996	55312374	Enhancers	Non-differential	Glu	H3K27ac
chr10	55312571	55312917	Enhancers	Gradual_Close	Glu	H3K27ac
chr10	55431012	55431325	Enhancers	Non-differential	Glu	H3K27ac
chr10	55431498	55432205	Enhancers	Transient	Glu	H3K27ac
chr10	55601864	55602308	Enhancers	Fast_Close	Glu	H3K27ac
chr10	55627082	55629111	Promoters	Non-differential	Glu	H3K27ac
chr10	55630042	55631818	Enhancers	Gradual_Close	Glu	H3K27ac
chr10	55809520	55810855	Enhancers	Gradual_Close	Glu	H3K27ac
chr10	55811068	55811758	Enhancers	Gradual_Close	Glu	H3K27ac
chr10	55964811	55967161	Enhancers	Gradual_Close	Glu	H3K27ac
chr10	55995871	55996546	Enhancers	Gradual_Close	Glu	H3K27ac
chr10	55996768	55997595	Enhancers	Gradual_Close	Glu	H3K27ac
chr10	56322892	56323728	Enhancers	Fast_Close	Glu	H3K27ac
chr10	56324008	56324274	Enhancers	Fast_Close	Glu	H3K27ac
chr10	56361045	56362047	Promoters	Non-differential	Glu	H3K27ac
chr10	57371262	57372562	Enhancers	Gradual_Close	Glu	H3K27ac
chr10	57773195	57774040	Enhancers	Fast_Open	Glu	H3K27ac
chr10	57861802	57865042	Enhancers	Gradual_Close	Glu	H3K27ac
chr10	57872731	57874366	Enhancers	Gradual_Close	Glu	H3K27ac
chr10	57905382	57906571	Enhancers	Fast_Close	Glu	H3K27ac
chr10	57914274	57916846	Enhancers	Gradual_Open	Glu	H3K27ac
chr10	57917026	57918032	Enhancers	Gradual_Open	Glu	H3K27ac
chr10	57924872	57925454	Enhancers	Fast_Open	Glu	H3K27ac
chr10	57925623	57926438	Enhancers	Fast_Open	Glu	H3K27ac
chr10	57934611	57935667	Enhancers	Gradual_Close	Glu	H3K27ac
chr10	57935921	57938396	Enhancers	Non-differential	Glu	H3K27ac
chr10	57938552	57939076	Enhancers	Non-differential	Glu	H3K27ac
chr10	57939630	57941228	Enhancers	Gradual_Close	Glu	H3K27ac
chr10	57954650	57956232	Enhancers	Fast_Open	Glu	H3K27ac
chr10	58064060	58065237	Enhancers	Fast_Close	Glu	H3K27ac
chr10	58065520	58065887	Enhancers	Fast_Close	Glu	H3K27ac
chr10	58092200	58092589	Enhancers	Fast_Close	Glu	H3K27ac
chr10	58266425	58269995	Promoters	Non-differential	Glu	H3K27ac
chr10	58289628	58290102	Enhancers	Gradual_Open	Glu	H3K27ac
chr10	58334483	58334908	Promoters	Gradual_Open	Glu	H3K27ac
chr10	58335028	58336282	Promoters	Non-differential	Glu	H3K27ac
chr10	58340432	58342605	Enhancers	Non-differential	Glu	H3K27ac
chr10	58357758	58358460	Enhancers	Fast_Close	Glu	H3K27ac
chr10	58384016	58386148	Promoters	Non-differential	Glu	H3K27ac
chr10	58414806	58415123	Enhancers	Fast_Open	Glu	H3K27ac
chr10	58475373	58476086	Enhancers	Fast_Open	Glu	H3K27ac
chr10	58490534	58490991	Enhancers	Gradual_Close	Glu	H3K27ac
chr10	58493139	58493905	Enhancers	Fast_Open	Glu	H3K27ac
chr10	58511503	58513395	Promoters	Gradual_Open	Glu	H3K27ac
chr10	58528600	58529004	Enhancers	Fast_Open	Glu	H3K27ac
chr10	58606445	58607320	Enhancers	Non-differential	Glu	H3K27ac
chr10	58691236	58691644	Enhancers	Gradual_Open	Glu	H3K27ac
chr10	58691770	58692384	Enhancers	Gradual_Open	Glu	H3K27ac
chr10	58733994	58735650	Enhancers	Gradual_Open	Glu	H3K27ac
chr10	58742905	58744297	Enhancers	Gradual_Close	Glu	H3K27ac
chr10	58752243	58752612	Enhancers	Fast_Close	Glu	H3K27ac
chr10	58781368	58783020	Enhancers	Fast_Open	Glu	H3K27ac
chr10	58788960	58790131	Enhancers	Non-differential	Glu	H3K27ac
chr10	58795261	58798537	Enhancers	Non-differential	Glu	H3K27ac
chr10	58822269	58826507	Enhancers	Fast_Open	Glu	H3K27ac
chr10	58829947	58831418	Enhancers	Non-differential	Glu	H3K27ac
chr10	58831593	58835158	Enhancers	Gradual_Close	Glu	H3K27ac
chr10	58836473	58836955	Enhancers	Non-differential	Glu	H3K27ac
chr10	58837150	58838210	Enhancers	Fast_Open	Glu	H3K27ac
chr10	58838237	58839259	Enhancers	Transient	Glu	H3K27ac
chr10	58853640	58855620	Enhancers	Fast_Open	Glu	H3K27ac
chr10	58855862	58857241	Enhancers	Fast_Open	Glu	H3K27ac
chr10	58898066	58898754	Enhancers	Gradual_Close	Glu	H3K27ac
chr10	58901557	58901951	Enhancers	Non-differential	Glu	H3K27ac
chr10	58912943	58914334	Enhancers	Gradual_Open	Glu	H3K27ac
chr10	58919515	58922179	Enhancers	Gradual_Open	Glu	H3K27ac
chr10	58929293	58931599	Enhancers	Fast_Open	Glu	H3K27ac
chr10	58934206	58940250	Enhancers	Fast_Open	Glu	H3K27ac
chr10	58940306	58940869	Enhancers	Non-differential	Glu	H3K27ac
chr10	58942183	58945227	Enhancers	Gradual_Open	Glu	H3K27ac
chr10	58945601	58953710	Enhancers	Fast_Open	Glu	H3K27ac
chr10	58954091	58954522	Enhancers	Fast_Open	Glu	H3K27ac
chr10	58965843	58967027	Enhancers	Gradual_Open	Glu	H3K27ac
chr10	58967153	58969420	Enhancers	Fast_Open	Glu	H3K27ac
chr10	58969426	58971735	Enhancers	Fast_Open	Glu	H3K27ac
chr10	58971923	58973742	Enhancers	Fast_Close	Glu	H3K27ac
chr10	58992332	58997930	Enhancers	Gradual_Open	Glu	H3K27ac
chr10	58998070	59001404	Promoters	Gradual_Open	Glu	H3K27ac
chr10	59005844	59006565	Enhancers	Gradual_Open	Glu	H3K27ac
chr10	59008315	59009193	Enhancers	Non-differential	Glu	H3K27ac
chr10	59015933	59024891	Enhancers	Non-differential	Glu	H3K27ac
chr10	59044660	59045425	Enhancers	Gradual_Close	Glu	H3K27ac
chr10	59054370	59059352	Enhancers	Non-differential	Glu	H3K27ac
chr10	59076040	59076498	Enhancers	Non-differential	Glu	H3K27ac
chr10	59078404	59082147	Enhancers	Gradual_Open	Glu	H3K27ac
chr10	59091044	59094184	Enhancers	Non-differential	Glu	H3K27ac
chr10	59098441	59099644	Enhancers	Non-differential	Glu	H3K27ac
chr10	59124958	59125796	Enhancers	Fast_Close	Glu	H3K27ac
chr10	59125956	59126853	Enhancers	Non-differential	Glu	H3K27ac
chr10	59166869	59167325	Enhancers	Non-differential	Glu	H3K27ac
chr10	59175083	59181733	Promoters	Non-differential	Glu	H3K27ac
chr10	59221317	59221762	Enhancers	Non-differential	Glu	H3K27ac
chr10	59229574	59229966	Enhancers	Non-differential	Glu	H3K27ac
chr10	59230578	59231876	Enhancers	Fast_Open	Glu	H3K27ac
chr10	59233201	59234092	Enhancers	Fast_Open	Glu	H3K27ac
chr10	59235441	59235762	Promoters	Gradual_Open	Glu	H3K27ac
chr10	59236312	59238007	Promoters	Fast_Open	Glu	H3K27ac
chr10	59238808	59240705	Enhancers	Gradual_Open	Glu	H3K27ac
chr10	59240851	59244607	Enhancers	Non-differential	Glu	H3K27ac
chr10	59244688	59247319	Enhancers	Non-differential	Glu	H3K27ac
chr10	59247647	59249185	Enhancers	Gradual_Open	Glu	H3K27ac
chr10	59249776	59250050	Enhancers	Non-differential	Glu	H3K27ac
chr10	59250503	59250800	Enhancers	Non-differential	Glu	H3K27ac
chr10	59251356	59252367	Enhancers	Non-differential	Glu	H3K27ac
chr10	59252482	59253688	Enhancers	Non-differential	Glu	H3K27ac
chr10	59253759	59254474	Enhancers	Non-differential	Glu	H3K27ac
chr10	59254646	59257904	Enhancers	Non-differential	Glu	H3K27ac
chr10	59258032	59258689	Enhancers	Non-differential	Glu	H3K27ac
chr10	59258940	59259328	Enhancers	Non-differential	Glu	H3K27ac
chr10	59260068	59267507	Enhancers	Non-differential	Glu	H3K27ac
chr10	59267600	59268162	Enhancers	Non-differential	Glu	H3K27ac
chr10	59268376	59269020	Enhancers	Gradual_Open	Glu	H3K27ac
chr10	59269405	59273168	Promoters	Gradual_Open	Glu	H3K27ac
chr10	59273358	59275979	Enhancers	Gradual_Open	Glu	H3K27ac
chr10	59276204	59276681	Enhancers	Gradual_Open	Glu	H3K27ac
chr10	59276796	59277383	Enhancers	Non-differential	Glu	H3K27ac
chr10	59277933	59279105	Enhancers	Gradual_Open	Glu	H3K27ac
chr10	59279531	59280830	Enhancers	Fast_Open	Glu	H3K27ac
chr10	59281149	59286255	Promoters	Gradual_Open	Glu	H3K27ac
chr10	59287473	59288321	Enhancers	Gradual_Open	Glu	H3K27ac
chr10	59288673	59291822	Enhancers	Non-differential	Glu	H3K27ac
chr10	59294335	59294945	Enhancers	Non-differential	Glu	H3K27ac
chr10	59295223	59295585	Enhancers	Non-differential	Glu	H3K27ac
chr10	59301035	59302581	Promoters	Gradual_Open	Glu	H3K27ac
chr10	59302782	59303449	Promoters	Non-differential	Glu	H3K27ac
chr10	59304388	59304740	Enhancers	Fast_Close	Glu	H3K27ac
chr10	59304875	59305133	Enhancers	Non-differential	Glu	H3K27ac
chr10	59317895	59325786	Promoters	Non-differential	Glu	H3K27ac
chr10	59330284	59334474	Enhancers	Gradual_Close	Glu	H3K27ac
chr10	59334952	59337735	Enhancers	Fast_Close	Glu	H3K27ac
chr10	59337920	59338567	Enhancers	Non-differential	Glu	H3K27ac
chr10	59338644	59338990	Enhancers	Non-differential	Glu	H3K27ac
chr10	59340270	59340703	Enhancers	Non-differential	Glu	H3K27ac
chr10	59340861	59341429	Enhancers	Non-differential	Glu	H3K27ac
chr10	59345417	59347391	Enhancers	Gradual_Open	Glu	H3K27ac
chr10	59348564	59349763	Enhancers	Gradual_Open	Glu	H3K27ac
chr10	59351317	59356198	Promoters	Fast_Open	Glu	H3K27ac
chr10	59356784	59357474	Promoters	Non-differential	Glu	H3K27ac
chr10	59358936	59364942	Promoters	Non-differential	Glu	H3K27ac
chr10	59387547	59388599	Enhancers	Gradual_Open	Glu	H3K27ac
chr10	59389156	59391765	Enhancers	Fast_Open	Glu	H3K27ac
chr10	59400230	59400756	Enhancers	Fast_Open	Glu	H3K27ac
chr10	59400982	59401600	Enhancers	Fast_Open	Glu	H3K27ac
chr10	59464294	59465113	Enhancers	Fast_Open	Glu	H3K27ac
chr10	59465305	59466873	Enhancers	Fast_Open	Glu	H3K27ac
chr10	59466957	59467303	Enhancers	Fast_Open	Glu	H3K27ac
chr10	59477545	59480762	Enhancers	Fast_Open	Glu	H3K27ac
chr10	59512526	59516063	Enhancers	Fast_Open	Glu	H3K27ac
chr10	59516513	59518911	Enhancers	Fast_Open	Glu	H3K27ac
chr10	59523475	59524501	Enhancers	Gradual_Open	Glu	H3K27ac
chr10	59537180	59537535	Enhancers	Non-differential	Glu	H3K27ac
chr10	59537741	59538200	Enhancers	Non-differential	Glu	H3K27ac
chr10	59553286	59558007	Enhancers	Transient	Glu	H3K27ac
chr10	59559711	59564683	Enhancers	Fast_Open	Glu	H3K27ac
chr10	59576406	59576788	Enhancers	Transient	Glu	H3K27ac
chr10	59576884	59580666	Promoters	Fast_Open	Glu	H3K27ac
chr10	59580883	59583605	Enhancers	Fast_Open	Glu	H3K27ac
chr10	59606450	59606978	Enhancers	Non-differential	Glu	H3K27ac
chr10	59625393	59626794	Enhancers	Fast_Open	Glu	H3K27ac
chr10	59630919	59631371	Enhancers	Transient	Glu	H3K27ac
chr10	59631643	59632236	Enhancers	Gradual_Open	Glu	H3K27ac
chr10	59792718	59793460	Enhancers	Gradual_Open	Glu	H3K27ac
chr10	59797676	59798405	Enhancers	Non-differential	Glu	H3K27ac
chr10	59801278	59803451	Enhancers	Non-differential	Glu	H3K27ac
chr10	59803492	59804042	Enhancers	Non-differential	Glu	H3K27ac
chr10	59806748	59807475	Enhancers	Non-differential	Glu	H3K27ac
chr10	59807592	59810667	Enhancers	Transient	Glu	H3K27ac
chr10	59811392	59814264	Promoters	Fast_Open	Glu	H3K27ac
chr10	59815066	59818969	Enhancers	Fast_Open	Glu	H3K27ac
chr10	59819179	59821581	Enhancers	Transient	Glu	H3K27ac
chr10	59828527	59829298	Enhancers	Gradual_Open	Glu	H3K27ac
chr10	59833899	59839725	Enhancers	Fast_Open	Glu	H3K27ac
chr10	59849303	59851261	Enhancers	Gradual_Open	Glu	H3K27ac
chr10	59864515	59864988	Enhancers	Non-differential	Glu	H3K27ac
chr10	59866027	59866727	Enhancers	Non-differential	Glu	H3K27ac
chr10	59869584	59870999	Enhancers	Non-differential	Glu	H3K27ac
chr10	59872629	59873414	Enhancers	Non-differential	Glu	H3K27ac
chr10	59876768	59877839	Enhancers	Gradual_Open	Glu	H3K27ac
chr10	59885561	59885987	Enhancers	Non-differential	Glu	H3K27ac
chr10	59887707	59890041	Enhancers	Gradual_Open	Glu	H3K27ac
chr10	59893711	59896680	Enhancers	Non-differential	Glu	H3K27ac
chr10	59898177	59899120	Enhancers	Non-differential	Glu	H3K27ac
chr10	59900408	59900647	Enhancers	Non-differential	Glu	H3K27ac
chr10	59904217	59904606	Enhancers	Non-differential	Glu	H3K27ac
chr10	59904772	59909174	Promoters	Non-differential	Glu	H3K27ac
chr10	59920542	59921048	Enhancers	Gradual_Open	Glu	H3K27ac
chr10	59921099	59921571	Enhancers	Fast_Open	Glu	H3K27ac
chr10	59921684	59922156	Enhancers	Gradual_Open	Glu	H3K27ac
chr10	60004519	60004840	Enhancers	Gradual_Open	Glu	H3K27ac
chr10	60008937	60010692	Enhancers	Gradual_Open	Glu	H3K27ac
chr10	60020144	60022884	Enhancers	Fast_Open	Glu	H3K27ac
chr10	60022945	60026038	Enhancers	Gradual_Open	Glu	H3K27ac
chr10	60027713	60028062	Enhancers	Gradual_Close	Glu	H3K27ac
chr10	60028670	60028904	Enhancers	Non-differential	Glu	H3K27ac
chr10	60029017	60030247	Enhancers	Non-differential	Glu	H3K27ac
chr10	60030393	60034942	Enhancers	Gradual_Open	Glu	H3K27ac
chr10	60035956	60036421	Enhancers	Non-differential	Glu	H3K27ac
chr10	60036871	60037200	Enhancers	Non-differential	Glu	H3K27ac
chr10	60043157	60044692	Promoters	Fast_Close	Glu	H3K27ac
chr10	60048145	60048982	Enhancers	Fast_Close	Glu	H3K27ac
chr10	60063310	60063884	Promoters	Fast_Close	Glu	H3K27ac
chr10	60064376	60065045	Promoters	Fast_Close	Glu	H3K27ac
chr10	60066090	60066646	Enhancers	Fast_Close	Glu	H3K27ac
chr10	60070959	60071596	Promoters	Fast_Close	Glu	H3K27ac
chr10	60077691	60081413	Promoters	Fast_Close	Glu	H3K27ac
chr10	60081925	60083402	Promoters	Fast_Close	Glu	H3K27ac
chr10	60090849	60091714	Enhancers	Fast_Close	Glu	H3K27ac
chr10	60092650	60094490	Enhancers	Non-differential	Glu	H3K27ac
chr10	60099720	60100095	Enhancers	Non-differential	Glu	H3K27ac
chr10	60100427	60100883	Enhancers	Non-differential	Glu	H3K27ac
chr10	60101844	60102601	Enhancers	Fast_Close	Glu	H3K27ac
chr10	60102943	60103439	Enhancers	Fast_Close	Glu	H3K27ac
chr10	60106594	60107123	Promoters	Gradual_Close	Glu	H3K27ac
chr10	60108110	60108424	Promoters	Gradual_Close	Glu	H3K27ac
chr10	60111627	60112054	Enhancers	Non-differential	Glu	H3K27ac
chr10	60114097	60116547	Promoters	Gradual_Close	Glu	H3K27ac
chr10	60116930	60117557	Enhancers	Non-differential	Glu	H3K27ac
chr10	60121994	60122623	Enhancers	Non-differential	Glu	H3K27ac
chr10	60123613	60124288	Enhancers	Non-differential	Glu	H3K27ac
chr10	60124485	60124904	Enhancers	Non-differential	Glu	H3K27ac
chr10	60125142	60127538	Enhancers	Non-differential	Glu	H3K27ac
chr10	60128806	60129478	Enhancers	Gradual_Close	Glu	H3K27ac
chr10	60134933	60135363	Enhancers	Non-differential	Glu	H3K27ac
chr10	60138689	60142492	Promoters	Gradual_Close	Glu	H3K27ac
chr10	60143047	60144811	Enhancers	Non-differential	Glu	H3K27ac
chr10	60145824	60150294	Enhancers	Non-differential	Glu	H3K27ac
chr10	60150567	60150835	Enhancers	Fast_Close	Glu	H3K27ac
chr10	60151876	60152375	Enhancers	Gradual_Open	Glu	H3K27ac
chr10	60152904	60157112	Enhancers	Gradual_Open	Glu	H3K27ac
chr10	60157245	60160000	Enhancers	Fast_Open	Glu	H3K27ac
chr10	60160075	60166003	Promoters	Gradual_Close	Glu	H3K27ac
chr10	60166603	60168326	Promoters	Non-differential	Glu	H3K27ac
chr10	60172239	60173151	Enhancers	Gradual_Close	Glu	H3K27ac
chr10	60174073	60174498	Enhancers	Fast_Close	Glu	H3K27ac
chr10	60174727	60175154	Enhancers	Gradual_Close	Glu	H3K27ac
chr10	60175209	60176076	Enhancers	Non-differential	Glu	H3K27ac
chr10	60178863	60179478	Enhancers	Non-differential	Glu	H3K27ac
chr10	60179659	60180014	Enhancers	Non-differential	Glu	H3K27ac
chr10	60180769	60184205	Enhancers	Gradual_Open	Glu	H3K27ac
chr10	60184448	60187206	Enhancers	Fast_Open	Glu	H3K27ac
chr10	60187350	60189566	Enhancers	Gradual_Close	Glu	H3K27ac
chr10	60189935	60190445	Enhancers	Fast_Close	Glu	H3K27ac
chr10	60195875	60196529	Enhancers	Fast_Close	Glu	H3K27ac
chr10	60197160	60198743	Enhancers	Fast_Close	Glu	H3K27ac
chr10	60199007	60199541	Enhancers	Non-differential	Glu	H3K27ac
chr10	60200350	60200919	Enhancers	Fast_Close	Glu	H3K27ac
chr10	60204690	60206200	Enhancers	Non-differential	Glu	H3K27ac
chr10	60206587	60207587	Enhancers	Non-differential	Glu	H3K27ac
chr10	60207784	60208364	Enhancers	Non-differential	Glu	H3K27ac
chr10	60208685	60211997	Enhancers	Non-differential	Glu	H3K27ac
chr10	60219871	60220944	Enhancers	Non-differential	Glu	H3K27ac
chr10	60221494	60225868	Enhancers	Gradual_Close	Glu	H3K27ac
chr10	60228496	60230674	Enhancers	Non-differential	Glu	H3K27ac
chr10	60230801	60237589	Enhancers	Non-differential	Glu	H3K27ac
chr10	60237646	60239576	Enhancers	Gradual_Close	Glu	H3K27ac
chr10	60242551	60242797	Enhancers	Gradual_Close	Glu	H3K27ac
chr10	60246383	60247084	Enhancers	Gradual_Close	Glu	H3K27ac
chr10	60248617	60249151	Enhancers	Non-differential	Glu	H3K27ac
chr10	60249440	60249950	Enhancers	Gradual_Close	Glu	H3K27ac
chr10	60251771	60256293	Enhancers	Non-differential	Glu	H3K27ac
chr10	60256982	60261677	Enhancers	Non-differential	Glu	H3K27ac
chr10	60261720	60264060	Enhancers	Gradual_Open	Glu	H3K27ac
chr10	60264340	60267807	Enhancers	Gradual_Open	Glu	H3K27ac
chr10	60268894	60269457	Enhancers	Non-differential	Glu	H3K27ac
chr10	60270554	60272523	Enhancers	Gradual_Open	Glu	H3K27ac
chr10	60272627	60273171	Enhancers	Non-differential	Glu	H3K27ac
chr10	60273632	60276013	Enhancers	Non-differential	Glu	H3K27ac
chr10	60276060	60276693	Enhancers	Non-differential	Glu	H3K27ac
chr10	60278764	60279336	Enhancers	Non-differential	Glu	H3K27ac
chr10	60279531	60281926	Enhancers	Non-differential	Glu	H3K27ac
chr10	60281977	60282187	Enhancers	Non-differential	Glu	H3K27ac
chr10	60282379	60283590	Enhancers	Gradual_Open	Glu	H3K27ac
chr10	60286497	60287182	Enhancers	Non-differential	Glu	H3K27ac
chr10	60288188	60288872	Enhancers	Non-differential	Glu	H3K27ac
chr10	60289877	60290314	Enhancers	Non-differential	Glu	H3K27ac
chr10	60290511	60291106	Enhancers	Non-differential	Glu	H3K27ac
chr10	60291531	60291974	Enhancers	Non-differential	Glu	H3K27ac
chr10	60292512	60296488	Enhancers	Gradual_Open	Glu	H3K27ac
chr10	60298218	60298841	Enhancers	Non-differential	Glu	H3K27ac
chr10	60300000	60300825	Promoters	Fast_Close	Glu	H3K27ac
chr10	60304522	60305935	Enhancers	Fast_Close	Glu	H3K27ac
chr10	60308509	60309143	Enhancers	Fast_Close	Glu	H3K27ac
chr10	60310615	60311319	Enhancers	Fast_Close	Glu	H3K27ac
chr10	60313835	60315218	Enhancers	Non-differential	Glu	H3K27ac
chr10	60315750	60316302	Enhancers	Non-differential	Glu	H3K27ac
chr10	60320487	60321025	Enhancers	Non-differential	Glu	H3K27ac
chr10	60322561	60323405	Enhancers	Fast_Close	Glu	H3K27ac
chr10	60323806	60324603	Enhancers	Fast_Close	Glu	H3K27ac
chr10	60335219	60335690	Enhancers	Non-differential	Glu	H3K27ac
chr10	60336325	60337340	Enhancers	Non-differential	Glu	H3K27ac
chr10	60337592	60343389	Enhancers	Non-differential	Glu	H3K27ac
chr10	60343471	60345246	Enhancers	Non-differential	Glu	H3K27ac
chr10	60346603	60347540	Enhancers	Non-differential	Glu	H3K27ac
chr10	60347742	60357644	Enhancers	Non-differential	Glu	H3K27ac
chr10	60357944	60359384	Enhancers	Fast_Close	Glu	H3K27ac
chr10	60365990	60369891	Enhancers	Gradual_Open	Glu	H3K27ac
chr10	60370488	60379481	Enhancers	Non-differential	Glu	H3K27ac
chr10	60381629	60382275	Enhancers	Non-differential	Glu	H3K27ac
chr10	60383183	60386412	Enhancers	Non-differential	Glu	H3K27ac
chr10	60386817	60391611	Promoters	Fast_Open	Glu	H3K27ac
chr10	60394415	60395027	Enhancers	Gradual_Close	Glu	H3K27ac
chr10	60399334	60399585	Enhancers	Gradual_Close	Glu	H3K27ac
chr10	60400469	60401305	Enhancers	Fast_Close	Glu	H3K27ac
chr10	60409545	60410239	Enhancers	Gradual_Close	Glu	H3K27ac
chr10	60414530	60415764	Enhancers	Non-differential	Glu	H3K27ac
chr10	60427736	60430051	Enhancers	Non-differential	Glu	H3K27ac
chr10	60430147	60430635	Enhancers	Gradual_Close	Glu	H3K27ac
chr10	60430934	60432766	Enhancers	Non-differential	Glu	H3K27ac
chr10	60432923	60434413	Enhancers	Non-differential	Glu	H3K27ac
chr10	60436761	60437662	Enhancers	Non-differential	Glu	H3K27ac
chr10	60441797	60442309	Enhancers	Non-differential	Glu	H3K27ac
chr10	60442418	60444605	Enhancers	Non-differential	Glu	H3K27ac
chr10	60445091	60449178	Enhancers	Non-differential	Glu	H3K27ac
chr10	60450189	60454844	Enhancers	Gradual_Close	Glu	H3K27ac
chr10	60457545	60457910	Enhancers	Non-differential	Glu	H3K27ac
chr10	60459109	60460685	Enhancers	Non-differential	Glu	H3K27ac
chr10	60461991	60462402	Enhancers	Non-differential	Glu	H3K27ac
chr10	60462559	60465311	Enhancers	Gradual_Close	Glu	H3K27ac
chr10	60465371	60465755	Enhancers	Non-differential	Glu	H3K27ac
chr10	60465876	60466515	Enhancers	Non-differential	Glu	H3K27ac
chr10	60469719	60471106	Enhancers	Non-differential	Glu	H3K27ac
chr10	60471341	60471700	Enhancers	Non-differential	Glu	H3K27ac
chr10	60471760	60473958	Enhancers	Non-differential	Glu	H3K27ac
chr10	60474199	60477634	Enhancers	Non-differential	Glu	H3K27ac
chr10	60479149	60483269	Enhancers	Non-differential	Glu	H3K27ac
chr10	60489492	60490880	Enhancers	Non-differential	Glu	H3K27ac
chr10	60507996	60509334	Enhancers	Transient	Glu	H3K27ac
chr10	60517630	60518766	Enhancers	Non-differential	Glu	H3K27ac
chr10	60521631	60523084	Enhancers	Fast_Close	Glu	H3K27ac
chr10	60524394	60528066	Enhancers	Gradual_Close	Glu	H3K27ac
chr10	60528376	60530357	Enhancers	Fast_Close	Glu	H3K27ac
chr10	60530448	60531533	Enhancers	Non-differential	Glu	H3K27ac
chr10	60531707	60532528	Enhancers	Fast_Close	Glu	H3K27ac
chr10	60536400	60537623	Enhancers	Non-differential	Glu	H3K27ac
chr10	60537798	60538592	Enhancers	Non-differential	Glu	H3K27ac
chr10	60540354	60543299	Enhancers	Non-differential	Glu	H3K27ac
chr10	60545545	60545939	Enhancers	Non-differential	Glu	H3K27ac
chr10	60554246	60554556	Enhancers	Fast_Close	Glu	H3K27ac
chr10	60569329	60574774	Promoters	Gradual_Close	Glu	H3K27ac
chr10	60602939	60603599	Enhancers	Non-differential	Glu	H3K27ac
chr10	60603721	60605896	Enhancers	Non-differential	Glu	H3K27ac
chr10	60606228	60607608	Enhancers	Non-differential	Glu	H3K27ac
chr10	60612086	60613477	Enhancers	Fast_Close	Glu	H3K27ac
chr10	60615604	60616183	Enhancers	Gradual_Close	Glu	H3K27ac
chr10	60628845	60630216	Enhancers	Gradual_Close	Glu	H3K27ac
chr10	60636227	60636812	Enhancers	Non-differential	Glu	H3K27ac
chr10	60643803	60645490	Enhancers	Fast_Open	Glu	H3K27ac
chr10	60645843	60647335	Enhancers	Gradual_Open	Glu	H3K27ac
chr10	60651571	60652420	Enhancers	Gradual_Close	Glu	H3K27ac
chr10	60777942	60778223	Promoters	Non-differential	Glu	H3K27ac
chr10	60784260	60786181	Enhancers	Non-differential	Glu	H3K27ac
chr10	60798031	60799502	Enhancers	Fast_Close	Glu	H3K27ac
chr10	60799692	60802104	Enhancers	Gradual_Close	Glu	H3K27ac
chr10	60815961	60816698	Enhancers	Fast_Close	Glu	H3K27ac
chr10	60816838	60818405	Enhancers	Gradual_Close	Glu	H3K27ac
chr10	60841648	60842340	Enhancers	Gradual_Close	Glu	H3K27ac
chr10	60842563	60843094	Enhancers	Transient	Glu	H3K27ac
chr10	60862338	60862937	Enhancers	Transient	Glu	H3K27ac
chr10	60863162	60864153	Enhancers	Transient	Glu	H3K27ac
chr10	60867637	60868414	Enhancers	Gradual_Close	Glu	H3K27ac
chr10	60868583	60879169	Promoters	Gradual_Close	Glu	H3K27ac
chr10	60879552	60882710	Enhancers	Gradual_Close	Glu	H3K27ac
chr10	60889996	60892212	Enhancers	Fast_Open	Glu	H3K27ac
chr10	60892314	60903894	Enhancers	Non-differential	Glu	H3K27ac
chr10	60903961	60917955	Promoters	Fast_Open	Glu	H3K27ac
chr10	60919363	60919776	Enhancers	Non-differential	Glu	H3K27ac
chr10	60924010	60924657	Enhancers	Non-differential	Glu	H3K27ac
chr10	60924828	60925261	Enhancers	Non-differential	Glu	H3K27ac
chr10	60930274	60933493	Enhancers	Non-differential	Glu	H3K27ac
chr10	60934595	60935123	Enhancers	Non-differential	Glu	H3K27ac
chr10	60936161	60945756	Promoters	Non-differential	Glu	H3K27ac
chr10	60963780	60964259	Enhancers	Non-differential	Glu	H3K27ac
chr10	60964439	60964902	Enhancers	Non-differential	Glu	H3K27ac
chr10	60967019	60969916	Enhancers	Gradual_Close	Glu	H3K27ac
chr10	60974446	60976239	Enhancers	Fast_Open	Glu	H3K27ac
chr10	60986475	60988095	Enhancers	Fast_Open	Glu	H3K27ac
chr10	60988122	60988808	Enhancers	Transient	Glu	H3K27ac
chr10	60991016	60995741	Enhancers	Gradual_Close	Glu	H3K27ac
chr10	60995925	61002449	Promoters	Gradual_Close	Glu	H3K27ac
chr10	61012909	61014193	Enhancers	Non-differential	Glu	H3K27ac
chr10	61021928	61022501	Enhancers	Gradual_Close	Glu	H3K27ac
chr10	61022832	61026762	Enhancers	Gradual_Close	Glu	H3K27ac
chr10	61029126	61029472	Enhancers	Non-differential	Glu	H3K27ac
chr10	61044125	61045578	Enhancers	Fast_Close	Glu	H3K27ac
chr10	61046334	61047664	Enhancers	Fast_Close	Glu	H3K27ac
chr10	61049463	61053659	Enhancers	Non-differential	Glu	H3K27ac
chr10	61061934	61062692	Enhancers	Gradual_Close	Glu	H3K27ac
chr10	61075729	61078875	Enhancers	Non-differential	Glu	H3K27ac
chr10	61079046	61079530	Enhancers	Non-differential	Glu	H3K27ac
chr10	61079799	61080822	Enhancers	Non-differential	Glu	H3K27ac
chr10	61081220	61082798	Enhancers	Fast_Open	Glu	H3K27ac
chr10	61098915	61105496	Enhancers	Gradual_Close	Glu	H3K27ac
chr10	61108960	61112027	Enhancers	Gradual_Close	Glu	H3K27ac
chr10	61122940	61124180	Enhancers	Gradual_Close	Glu	H3K27ac
chr10	61131504	61133106	Enhancers	Fast_Close	Glu	H3K27ac
chr10	61138558	61140089	Enhancers	Fast_Close	Glu	H3K27ac
chr10	61140273	61141384	Enhancers	Fast_Close	Glu	H3K27ac
chr10	61171395	61173825	Enhancers	Fast_Close	Glu	H3K27ac
chr10	61179671	61181238	Enhancers	Gradual_Close	Glu	H3K27ac
chr10	61261086	61263984	Enhancers	Fast_Open	Glu	H3K27ac
chr10	61277939	61279369	Enhancers	Fast_Close	Glu	H3K27ac
chr10	61279694	61281627	Enhancers	Fast_Open	Glu	H3K27ac
chr10	61283456	61284416	Enhancers	Non-differential	Glu	H3K27ac
chr10	61299797	61300672	Enhancers	Fast_Close	Glu	H3K27ac
chr10	61304430	61304785	Enhancers	Gradual_Open	Glu	H3K27ac
chr10	61324693	61325056	Enhancers	Non-differential	Glu	H3K27ac
chr10	61332668	61333415	Enhancers	Non-differential	Glu	H3K27ac
chr10	61405483	61409878	Enhancers	Fast_Close	Glu	H3K27ac
chr10	61421311	61421880	Enhancers	Gradual_Close	Glu	H3K27ac
chr10	61422077	61422753	Enhancers	Gradual_Close	Glu	H3K27ac
chr10	61452116	61453505	Promoters	Non-differential	Glu	H3K27ac
chr10	61462308	61467052	Enhancers	Gradual_Open	Glu	H3K27ac
chr10	61586929	61587385	Enhancers	Gradual_Close	Glu	H3K27ac
chr10	61625653	61630879	Enhancers	Gradual_Open	Glu	H3K27ac
chr10	61632825	61636275	Enhancers	Non-differential	Glu	H3K27ac
chr10	61644733	61647305	Enhancers	Fast_Open	Glu	H3K27ac
chr10	61662196	61663803	Promoters	Non-differential	Glu	H3K27ac
chr10	61663910	61664263	Promoters	Non-differential	Glu	H3K27ac
chr10	61701256	61702424	Enhancers	Gradual_Open	Glu	H3K27ac
chr10	61726703	61729024	Enhancers	Gradual_Close	Glu	H3K27ac
chr10	61733068	61733449	Enhancers	Non-differential	Glu	H3K27ac
chr10	61738576	61740480	Enhancers	Gradual_Close	Glu	H3K27ac
chr10	61740670	61741654	Enhancers	Gradual_Close	Glu	H3K27ac
chr10	61741874	61744052	Enhancers	Fast_Close	Glu	H3K27ac
chr10	61761202	61762805	Enhancers	Non-differential	Glu	H3K27ac
chr10	61778221	61780970	Enhancers	Gradual_Close	Glu	H3K27ac
chr10	61781039	61782394	Enhancers	Gradual_Close	Glu	H3K27ac
chr10	61794154	61795504	Enhancers	Fast_Close	Glu	H3K27ac
chr10	61826077	61826630	Enhancers	Gradual_Close	Glu	H3K27ac
chr10	61835296	61837277	Enhancers	Gradual_Close	Glu	H3K27ac
chr10	61892495	61893510	Enhancers	Fast_Close	Glu	H3K27ac
chr10	61896816	61906648	Promoters	Non-differential	Glu	H3K27ac
chr10	61909530	61911856	Enhancers	Fast_Close	Glu	H3K27ac
chr10	61921160	61921607	Enhancers	Non-differential	Glu	H3K27ac
chr10	61922541	61924754	Enhancers	Gradual_Open	Glu	H3K27ac
chr10	61935189	61935707	Enhancers	Gradual_Close	Glu	H3K27ac
chr10	61935914	61936269	Enhancers	Non-differential	Glu	H3K27ac
chr10	61937115	61938287	Enhancers	Non-differential	Glu	H3K27ac
chr10	61944523	61945049	Enhancers	Non-differential	Glu	H3K27ac
chr10	61961976	61966222	Enhancers	Fast_Close	Glu	H3K27ac
chr10	61967290	61969810	Enhancers	Fast_Close	Glu	H3K27ac
chr10	61969914	61975887	Enhancers	Fast_Close	Glu	H3K27ac
chr10	61980113	61981354	Enhancers	Non-differential	Glu	H3K27ac
chr10	61981452	61983341	Enhancers	Non-differential	Glu	H3K27ac
chr10	61986708	61988820	Enhancers	Gradual_Close	Glu	H3K27ac
chr10	61998034	61998801	Enhancers	Non-differential	Glu	H3K27ac
chr10	62000999	62002156	Enhancers	Non-differential	Glu	H3K27ac
chr10	62003223	62006521	Enhancers	Non-differential	Glu	H3K27ac
chr10	62007509	62010906	Enhancers	Non-differential	Glu	H3K27ac
chr10	62015632	62024582	Enhancers	Non-differential	Glu	H3K27ac
chr10	62024731	62025719	Enhancers	Non-differential	Glu	H3K27ac
chr10	62025955	62030219	Enhancers	Gradual_Open	Glu	H3K27ac
chr10	62030311	62032358	Enhancers	Non-differential	Glu	H3K27ac
chr10	62032788	62037689	Enhancers	Non-differential	Glu	H3K27ac
chr10	62037790	62039674	Enhancers	Non-differential	Glu	H3K27ac
chr10	62045668	62046016	Promoters	Non-differential	Glu	H3K27ac
chr10	62046233	62047263	Promoters	Non-differential	Glu	H3K27ac
chr10	62047403	62047841	Promoters	Non-differential	Glu	H3K27ac
chr10	62048220	62051717	Promoters	Gradual_Open	Glu	H3K27ac
chr10	62054303	62054770	Enhancers	Non-differential	Glu	H3K27ac
chr10	62055645	62059003	Enhancers	Gradual_Open	Glu	H3K27ac
chr10	62059532	62059972	Enhancers	Non-differential	Glu	H3K27ac
chr10	62061188	62063362	Enhancers	Gradual_Open	Glu	H3K27ac
chr10	62063381	62064409	Enhancers	Gradual_Open	Glu	H3K27ac
chr10	62067734	62068146	Enhancers	Non-differential	Glu	H3K27ac
chr10	62068291	62071097	Enhancers	Non-differential	Glu	H3K27ac
chr10	62071964	62074862	Enhancers	Non-differential	Glu	H3K27ac
chr10	62075035	62075859	Enhancers	Non-differential	Glu	H3K27ac
chr10	62081217	62085696	Enhancers	Non-differential	Glu	H3K27ac
chr10	62085879	62086422	Enhancers	Non-differential	Glu	H3K27ac
chr10	62087401	62087872	Enhancers	Fast_Open	Glu	H3K27ac
chr10	62092410	62092975	Enhancers	Gradual_Open	Glu	H3K27ac
chr10	62093892	62094365	Enhancers	Non-differential	Glu	H3K27ac
chr10	62109227	62110923	Enhancers	Fast_Open	Glu	H3K27ac
chr10	62245262	62245648	Enhancers	Gradual_Open	Glu	H3K27ac
chr10	62265079	62266341	Enhancers	Gradual_Open	Glu	H3K27ac
chr10	62268503	62269678	Promoters	Gradual_Open	Glu	H3K27ac
chr10	62296353	62299168	Enhancers	Fast_Open	Glu	H3K27ac
chr10	62302327	62312253	Enhancers	Gradual_Open	Glu	H3K27ac
chr10	62330023	62332078	Enhancers	Gradual_Open	Glu	H3K27ac
chr10	62335246	62335832	Enhancers	Gradual_Open	Glu	H3K27ac
chr10	62351440	62352098	Enhancers	Transient	Glu	H3K27ac
chr10	62352275	62354710	Enhancers	Transient	Glu	H3K27ac
chr10	62356481	62357085	Enhancers	Fast_Close	Glu	H3K27ac
chr10	62367911	62369768	Enhancers	Gradual_Open	Glu	H3K27ac
chr10	62371415	62386286	Promoters	Fast_Open	Glu	H3K27ac
chr10	62387542	62389348	Enhancers	Gradual_Open	Glu	H3K27ac
chr10	62389493	62390562	Enhancers	Gradual_Open	Glu	H3K27ac
chr10	62391948	62392796	Enhancers	Gradual_Open	Glu	H3K27ac
chr10	62392814	62398090	Enhancers	Gradual_Open	Glu	H3K27ac
chr10	62398393	62398841	Enhancers	Non-differential	Glu	H3K27ac
chr10	62398873	62399293	Enhancers	Gradual_Open	Glu	H3K27ac
chr10	62399437	62403446	Enhancers	Gradual_Open	Glu	H3K27ac
chr10	62403600	62407883	Enhancers	Gradual_Open	Glu	H3K27ac
chr10	62432130	62435991	Enhancers	Gradual_Open	Glu	H3K27ac
chr10	62436290	62439087	Enhancers	Non-differential	Glu	H3K27ac
chr10	62441091	62443507	Enhancers	Transient	Glu	H3K27ac
chr10	62447215	62449415	Enhancers	Gradual_Close	Glu	H3K27ac
chr10	62451160	62451794	Enhancers	Fast_Close	Glu	H3K27ac
chr10	62457580	62460308	Enhancers	Non-differential	Glu	H3K27ac
chr10	62460541	62463822	Enhancers	Fast_Open	Glu	H3K27ac
chr10	62613296	62613542	Enhancers	Non-differential	Glu	H3K27ac
chr10	62769625	62770163	Enhancers	Gradual_Close	Glu	H3K27ac
chr10	62798917	62799318	Enhancers	Gradual_Open	Glu	H3K27ac
chr10	62800091	62800816	Enhancers	Fast_Open	Glu	H3K27ac
chr10	62802918	62806706	Promoters	Non-differential	Glu	H3K27ac
chr10	62810041	62811190	Enhancers	Fast_Open	Glu	H3K27ac
chr10	62814337	62816718	Promoters	Fast_Open	Glu	H3K27ac
chr10	62816851	62817732	Promoters	Non-differential	Glu	H3K27ac
chr10	62848045	62848826	Enhancers	Gradual_Close	Glu	H3K27ac
chr10	62849017	62849799	Enhancers	Gradual_Close	Glu	H3K27ac
chr10	63017882	63018301	Enhancers	Gradual_Close	Glu	H3K27ac
chr10	63132772	63134343	Promoters	Non-differential	Glu	H3K27ac
chr10	63143013	63143569	Enhancers	Non-differential	Glu	H3K27ac
chr10	63145680	63148036	Enhancers	Non-differential	Glu	H3K27ac
chr10	63158384	63158726	Enhancers	Gradual_Close	Glu	H3K27ac
chr10	63159922	63160306	Enhancers	Gradual_Close	Glu	H3K27ac
chr10	63161232	63162084	Enhancers	Non-differential	Glu	H3K27ac
chr10	63162335	63163309	Enhancers	Fast_Close	Glu	H3K27ac
chr10	63163532	63164798	Enhancers	Non-differential	Glu	H3K27ac
chr10	63165469	63166728	Enhancers	Non-differential	Glu	H3K27ac
chr10	63166836	63167292	Enhancers	Non-differential	Glu	H3K27ac
chr10	63167556	63168108	Enhancers	Non-differential	Glu	H3K27ac
chr10	63168189	63168641	Enhancers	Non-differential	Glu	H3K27ac
chr10	63169187	63170614	Enhancers	Fast_Close	Glu	H3K27ac
chr10	63170647	63172347	Enhancers	Gradual_Close	Glu	H3K27ac
chr10	63173482	63174898	Enhancers	Fast_Close	Glu	H3K27ac
chr10	63175639	63176148	Promoters	Gradual_Close	Glu	H3K27ac
chr10	63177390	63177796	Promoters	Fast_Close	Glu	H3K27ac
chr10	63192459	63192759	Promoters	Non-differential	Glu	H3K27ac
chr10	63194630	63195311	Promoters	Non-differential	Glu	H3K27ac
chr10	63196542	63198177	Enhancers	Non-differential	Glu	H3K27ac
chr10	63204597	63205224	Enhancers	Gradual_Close	Glu	H3K27ac
chr10	63205480	63208719	Promoters	Fast_Close	Glu	H3K27ac
chr10	63213346	63215113	Enhancers	Non-differential	Glu	H3K27ac
chr10	63228166	63228590	Enhancers	Fast_Close	Glu	H3K27ac
chr10	63229329	63230363	Enhancers	Gradual_Close	Glu	H3K27ac
chr10	63256228	63257115	Enhancers	Fast_Close	Glu	H3K27ac
chr10	63266179	63269957	Promoters	Fast_Close	Glu	H3K27ac
chr10	63279029	63279293	Enhancers	Gradual_Close	Glu	H3K27ac
chr10	63283974	63284543	Enhancers	Non-differential	Glu	H3K27ac
chr10	63304580	63305253	Enhancers	Fast_Close	Glu	H3K27ac
chr10	63305361	63305871	Enhancers	Fast_Close	Glu	H3K27ac
chr10	63306848	63308756	Enhancers	Non-differential	Glu	H3K27ac
chr10	63308824	63310019	Enhancers	Fast_Close	Glu	H3K27ac
chr10	63316848	63317094	Enhancers	Non-differential	Glu	H3K27ac
chr10	63340956	63341818	Enhancers	Non-differential	Glu	H3K27ac
chr10	63342256	63342796	Enhancers	Fast_Close	Glu	H3K27ac
chr10	63348028	63348834	Enhancers	Non-differential	Glu	H3K27ac
chr10	63355092	63356515	Enhancers	Fast_Close	Glu	H3K27ac
chr10	63364750	63365157	Enhancers	Gradual_Close	Glu	H3K27ac
chr10	63406839	63407640	Enhancers	Non-differential	Glu	H3K27ac
chr10	63409186	63410208	Enhancers	Gradual_Close	Glu	H3K27ac
chr10	63421695	63422034	Enhancers	Non-differential	Glu	H3K27ac
chr10	63423110	63424276	Enhancers	Gradual_Close	Glu	H3K27ac
chr10	63428967	63429931	Enhancers	Gradual_Close	Glu	H3K27ac
chr10	63453504	63454026	Enhancers	Gradual_Close	Glu	H3K27ac
chr10	63454140	63457975	Enhancers	Non-differential	Glu	H3K27ac
chr10	63461646	63461911	Enhancers	Non-differential	Glu	H3K27ac
chr10	63462495	63468230	Promoters	Non-differential	Glu	H3K27ac
chr10	63468574	63469186	Enhancers	Non-differential	Glu	H3K27ac
chr10	63470079	63471120	Enhancers	Gradual_Open	Glu	H3K27ac
chr10	63474176	63474915	Enhancers	Non-differential	Glu	H3K27ac
chr10	63478047	63480813	Enhancers	Gradual_Open	Glu	H3K27ac
chr10	63481440	63482431	Enhancers	Non-differential	Glu	H3K27ac
chr10	63485193	63485729	Enhancers	Non-differential	Glu	H3K27ac
chr10	63487164	63487714	Enhancers	Non-differential	Glu	H3K27ac
chr10	63488076	63488611	Enhancers	Non-differential	Glu	H3K27ac
chr10	63500791	63501284	Enhancers	Non-differential	Glu	H3K27ac
chr10	63503333	63504054	Enhancers	Non-differential	Glu	H3K27ac
chr10	63504232	63505099	Enhancers	Gradual_Close	Glu	H3K27ac
chr10	63512345	63513589	Enhancers	Non-differential	Glu	H3K27ac
chr10	63514998	63515961	Enhancers	Non-differential	Glu	H3K27ac
chr10	63516059	63518092	Enhancers	Non-differential	Glu	H3K27ac
chr10	63518719	63526024	Promoters	Non-differential	Glu	H3K27ac
chr10	63531124	63531855	Enhancers	Gradual_Close	Glu	H3K27ac
chr10	63533911	63535261	Enhancers	Gradual_Close	Glu	H3K27ac
chr10	63535839	63536577	Enhancers	Gradual_Close	Glu	H3K27ac
chr10	63536674	63550738	Enhancers	Gradual_Close	Glu	H3K27ac
chr10	63550993	63551312	Enhancers	Non-differential	Glu	H3K27ac
chr10	63552526	63553928	Enhancers	Non-differential	Glu	H3K27ac
chr10	63554143	63556528	Enhancers	Non-differential	Glu	H3K27ac
chr10	63556917	63559117	Enhancers	Gradual_Close	Glu	H3K27ac
chr10	63560424	63563248	Enhancers	Gradual_Close	Glu	H3K27ac
chr10	63571564	63578129	Enhancers	Non-differential	Glu	H3K27ac
chr10	63578672	63589867	Enhancers	Non-differential	Glu	H3K27ac
chr10	63590069	63590701	Enhancers	Fast_Open	Glu	H3K27ac
chr10	63591804	63592668	Enhancers	Fast_Open	Glu	H3K27ac
chr10	63593622	63593991	Enhancers	Fast_Open	Glu	H3K27ac
chr10	63594217	63597220	Promoters	Fast_Open	Glu	H3K27ac
chr10	63605503	63606521	Enhancers	Gradual_Close	Glu	H3K27ac
chr10	63607102	63608615	Enhancers	Gradual_Close	Glu	H3K27ac
chr10	63608762	63609750	Enhancers	Gradual_Close	Glu	H3K27ac
chr10	63615882	63616788	Enhancers	Gradual_Close	Glu	H3K27ac
chr10	63624645	63625665	Enhancers	Gradual_Close	Glu	H3K27ac
chr10	63627755	63632645	Promoters	Non-differential	Glu	H3K27ac
chr10	63706913	63707426	Enhancers	Gradual_Open	Glu	H3K27ac
chr10	63707595	63707921	Enhancers	Non-differential	Glu	H3K27ac
chr10	63712389	63714037	Enhancers	Fast_Close	Glu	H3K27ac
chr10	63720219	63728996	Enhancers	Non-differential	Glu	H3K27ac
chr10	63733891	63734388	Enhancers	Non-differential	Glu	H3K27ac
chr10	63734696	63734967	Enhancers	Non-differential	Glu	H3K27ac
chr10	63735282	63739757	Enhancers	Non-differential	Glu	H3K27ac
chr10	63740339	63742517	Enhancers	Gradual_Open	Glu	H3K27ac
chr10	63742584	63745468	Enhancers	Non-differential	Glu	H3K27ac
chr10	63748962	63749477	Enhancers	Gradual_Close	Glu	H3K27ac
chr10	63749917	63754094	Enhancers	Gradual_Close	Glu	H3K27ac
chr10	63754297	63769902	Enhancers	Non-differential	Glu	H3K27ac
chr10	63770012	63778054	Enhancers	Fast_Close	Glu	H3K27ac
chr10	63816461	63819143	Enhancers	Fast_Close	Glu	H3K27ac
chr10	63819261	63821009	Enhancers	Fast_Close	Glu	H3K27ac
chr10	63826980	63828154	Enhancers	Gradual_Close	Glu	H3K27ac
chr10	63828453	63831327	Enhancers	Gradual_Close	Glu	H3K27ac
chr10	63831467	63833205	Enhancers	Gradual_Close	Glu	H3K27ac
chr10	63833354	63834769	Enhancers	Gradual_Close	Glu	H3K27ac
chr10	63840737	63842804	Enhancers	Gradual_Close	Glu	H3K27ac
chr10	63842822	63843308	Enhancers	Gradual_Close	Glu	H3K27ac
chr10	63844110	63845054	Enhancers	Gradual_Close	Glu	H3K27ac
chr10	63845315	63846257	Enhancers	Gradual_Close	Glu	H3K27ac
chr10	63848660	63850060	Enhancers	Fast_Close	Glu	H3K27ac
chr10	63859031	63860091	Enhancers	Fast_Close	Glu	H3K27ac
chr10	63865835	63868849	Enhancers	Fast_Close	Glu	H3K27ac
chr10	63870932	63874775	Promoters	Fast_Close	Glu	H3K27ac
chr10	63886418	63887250	Promoters	Gradual_Close	Glu	H3K27ac
chr10	63888194	63891470	Enhancers	Fast_Close	Glu	H3K27ac
chr10	63901580	63902375	Enhancers	Gradual_Open	Glu	H3K27ac
chr10	63921950	63922845	Enhancers	Non-differential	Glu	H3K27ac
chr10	64035384	64039480	Promoters	Non-differential	Glu	H3K27ac
chr10	64058985	64061707	Enhancers	Fast_Open	Glu	H3K27ac
chr10	64064718	64065046	Enhancers	Gradual_Open	Glu	H3K27ac
chr10	64065227	64066508	Enhancers	Fast_Open	Glu	H3K27ac
chr10	64066631	64075261	Enhancers	Fast_Open	Glu	H3K27ac
chr10	64093868	64095424	Enhancers	Gradual_Open	Glu	H3K27ac
chr10	64095660	64097359	Enhancers	Gradual_Open	Glu	H3K27ac
chr10	64098275	64099666	Enhancers	Non-differential	Glu	H3K27ac
chr10	64099856	64100262	Enhancers	Gradual_Close	Glu	H3K27ac
chr10	64100661	64102000	Enhancers	Fast_Open	Glu	H3K27ac
chr10	64108815	64111303	Enhancers	Gradual_Open	Glu	H3K27ac
chr10	64144984	64146459	Enhancers	Gradual_Close	Glu	H3K27ac
chr10	64151455	64152964	Enhancers	Non-differential	Glu	H3K27ac
chr10	64153072	64153772	Enhancers	Non-differential	Glu	H3K27ac
chr10	64156112	64161571	Enhancers	Fast_Open	Glu	H3K27ac
chr10	64167719	64168050	Enhancers	Gradual_Close	Glu	H3K27ac
chr10	64169095	64169984	Enhancers	Gradual_Close	Glu	H3K27ac
chr10	64170104	64170532	Enhancers	Gradual_Close	Glu	H3K27ac
chr10	64173464	64178472	Enhancers	Gradual_Open	Glu	H3K27ac
chr10	64205790	64209234	Enhancers	Non-differential	Glu	H3K27ac
chr10	64209391	64211393	Enhancers	Non-differential	Glu	H3K27ac
chr10	64211403	64211815	Enhancers	Non-differential	Glu	H3K27ac
chr10	64286369	64287672	Enhancers	Non-differential	Glu	H3K27ac
chr10	64287806	64288540	Enhancers	Non-differential	Glu	H3K27ac
chr10	64303124	64303648	Enhancers	Non-differential	Glu	H3K27ac
chr10	64398648	64399436	Enhancers	Non-differential	Glu	H3K27ac
chr10	64399615	64399937	Enhancers	Non-differential	Glu	H3K27ac
chr10	64424466	64425005	Enhancers	Non-differential	Glu	H3K27ac
chr10	64426993	64427164	Enhancers	Non-differential	Glu	H3K27ac
chr10	64475377	64477327	Enhancers	Fast_Close	Glu	H3K27ac
chr10	64483208	64483968	Enhancers	Gradual_Open	Glu	H3K27ac
chr10	64484156	64484607	Enhancers	Non-differential	Glu	H3K27ac
chr10	64486160	64486955	Enhancers	Non-differential	Glu	H3K27ac
chr10	64494434	64496028	Enhancers	Non-differential	Glu	H3K27ac
chr10	64502882	64504500	Enhancers	Gradual_Open	Glu	H3K27ac
chr10	64504805	64505271	Enhancers	Gradual_Open	Glu	H3K27ac
chr10	64506345	64508921	Enhancers	Non-differential	Glu	H3K27ac
chr10	64534403	64535512	Enhancers	Gradual_Open	Glu	H3K27ac
chr10	64538048	64538492	Enhancers	Non-differential	Glu	H3K27ac
chr10	64555989	64556852	Enhancers	Fast_Open	Glu	H3K27ac
chr10	64592419	64594917	Enhancers	Non-differential	Glu	H3K27ac
chr10	64610993	64611704	Enhancers	Non-differential	Glu	H3K27ac
chr10	64611917	64612633	Enhancers	Non-differential	Glu	H3K27ac
chr10	64615351	64618319	Enhancers	Gradual_Close	Glu	H3K27ac
chr10	64623855	64625260	Enhancers	Fast_Open	Glu	H3K27ac
chr10	64626008	64627275	Enhancers	Non-differential	Glu	H3K27ac
chr10	64630059	64633474	Enhancers	Gradual_Open	Glu	H3K27ac
chr10	64639079	64639544	Enhancers	Non-differential	Glu	H3K27ac
chr10	64643573	64646835	Enhancers	Gradual_Close	Glu	H3K27ac
chr10	64689294	64691440	Promoters	Non-differential	Glu	H3K27ac
chr10	64691927	64693000	Promoters	Non-differential	Glu	H3K27ac
chr10	64693148	64693985	Enhancers	Fast_Open	Glu	H3K27ac
chr10	64694123	64695255	Enhancers	Fast_Open	Glu	H3K27ac
chr10	64747982	64752078	Enhancers	Gradual_Close	Glu	H3K27ac
chr10	64759528	64760166	Enhancers	Fast_Open	Glu	H3K27ac
chr10	64760248	64760742	Enhancers	Gradual_Open	Glu	H3K27ac
chr10	64785147	64788041	Enhancers	Non-differential	Glu	H3K27ac
chr10	64861509	64862141	Enhancers	Gradual_Close	Glu	H3K27ac
chr10	64865246	64866251	Enhancers	Gradual_Close	Glu	H3K27ac
chr10	64972068	64974708	Enhancers	Gradual_Open	Glu	H3K27ac
chr10	65033689	65034398	Enhancers	Fast_Close	Glu	H3K27ac
chr10	65041601	65043618	Enhancers	Fast_Close	Glu	H3K27ac
chr10	65145610	65146064	Enhancers	Non-differential	Glu	H3K27ac
chr10	65146301	65146955	Enhancers	Gradual_Close	Glu	H3K27ac
chr10	65190067	65190399	Enhancers	Gradual_Close	Glu	H3K27ac
chr10	65192708	65195541	Enhancers	Transient	Glu	H3K27ac
chr10	65226020	65228190	Enhancers	Transient	Glu	H3K27ac
chr10	65228341	65228726	Enhancers	Gradual_Close	Glu	H3K27ac
chr10	65318867	65321526	Enhancers	Transient	Glu	H3K27ac
chr10	65394143	65398042	Enhancers	Fast_Open	Glu	H3K27ac
chr10	65454132	65454839	Enhancers	Non-differential	Glu	H3K27ac
chr10	65454897	65455622	Enhancers	Fast_Open	Glu	H3K27ac
chr10	65611276	65611657	Enhancers	Non-differential	Glu	H3K27ac
chr10	65786920	65789609	Enhancers	Gradual_Close	Glu	H3K27ac
chr10	65801936	65807268	Enhancers	Fast_Open	Glu	H3K27ac
chr10	65863209	65863628	Enhancers	Fast_Close	Glu	H3K27ac
chr10	65863792	65864074	Enhancers	Gradual_Close	Glu	H3K27ac
chr10	65864204	65865431	Enhancers	Fast_Close	Glu	H3K27ac
chr10	65903283	65903981	Enhancers	Fast_Close	Glu	H3K27ac
chr10	65931234	65931707	Enhancers	Non-differential	Glu	H3K27ac
chr10	65931946	65932420	Enhancers	Non-differential	Glu	H3K27ac
chr10	66058973	66060038	Enhancers	Gradual_Close	Glu	H3K27ac
chr10	66089127	66091087	Enhancers	Fast_Close	Glu	H3K27ac
chr10	66098215	66099952	Enhancers	Gradual_Close	Glu	H3K27ac
chr10	66104594	66104928	Enhancers	Non-differential	Glu	H3K27ac
chr10	66176091	66178248	Enhancers	Non-differential	Glu	H3K27ac
chr10	66178922	66181097	Enhancers	Gradual_Open	Glu	H3K27ac
chr10	66293979	66294417	Enhancers	Gradual_Open	Glu	H3K27ac
chr10	66294616	66295115	Enhancers	Fast_Open	Glu	H3K27ac
chr10	66353129	66354484	Enhancers	Gradual_Open	Glu	H3K27ac
chr10	66457314	66458285	Enhancers	Gradual_Open	Glu	H3K27ac
chr10	66470695	66473490	Enhancers	Gradual_Open	Glu	H3K27ac
chr10	66572633	66573169	Enhancers	Gradual_Open	Glu	H3K27ac
chr10	66694946	66695402	Enhancers	Gradual_Close	Glu	H3K27ac
chr10	66697504	66699532	Enhancers	Non-differential	Glu	H3K27ac
chr10	66809945	66811627	Enhancers	Fast_Open	Glu	H3K27ac
chr10	66832675	66832912	Enhancers	Non-differential	Glu	H3K27ac
chr10	66832984	66833778	Enhancers	Fast_Open	Glu	H3K27ac
chr10	66925374	66932809	Promoters	Non-differential	Glu	H3K27ac
chr10	66940113	66942811	Enhancers	Non-differential	Glu	H3K27ac
chr10	66945701	66946078	Enhancers	Non-differential	Glu	H3K27ac
chr10	66946417	66946845	Enhancers	Non-differential	Glu	H3K27ac
chr10	66949281	66950184	Enhancers	Gradual_Open	Glu	H3K27ac
chr10	66950322	66953483	Enhancers	Gradual_Open	Glu	H3K27ac
chr10	66953565	66954970	Enhancers	Gradual_Open	Glu	H3K27ac
chr10	66955288	66956700	Enhancers	Non-differential	Glu	H3K27ac
chr10	66957536	66959730	Enhancers	Non-differential	Glu	H3K27ac
chr10	66962600	66963311	Enhancers	Non-differential	Glu	H3K27ac
chr10	66965019	66965357	Enhancers	Non-differential	Glu	H3K27ac
chr10	66966379	66966899	Enhancers	Non-differential	Glu	H3K27ac
chr10	66974890	66976556	Enhancers	Gradual_Open	Glu	H3K27ac
chr10	66977134	66977985	Enhancers	Gradual_Open	Glu	H3K27ac
chr10	66978949	66984238	Enhancers	Non-differential	Glu	H3K27ac
chr10	66984909	66985625	Enhancers	Non-differential	Glu	H3K27ac
chr10	66999859	67001496	Enhancers	Gradual_Open	Glu	H3K27ac
chr10	67009321	67010864	Enhancers	Fast_Open	Glu	H3K27ac
chr10	67013737	67014183	Enhancers	Non-differential	Glu	H3K27ac
chr10	67015024	67017651	Enhancers	Fast_Open	Glu	H3K27ac
chr10	67021469	67022599	Enhancers	Gradual_Close	Glu	H3K27ac
chr10	67026788	67027354	Enhancers	Fast_Open	Glu	H3K27ac
chr10	67027947	67028241	Enhancers	Non-differential	Glu	H3K27ac
chr10	67030921	67047901	Enhancers	Fast_Open	Glu	H3K27ac
chr10	67048236	67048704	Enhancers	Gradual_Open	Glu	H3K27ac
chr10	67049072	67053038	Promoters	Fast_Open	Glu	H3K27ac
chr10	67061364	67061722	Enhancers	Non-differential	Glu	H3K27ac
chr10	67065413	67066135	Enhancers	Non-differential	Glu	H3K27ac
chr10	67066804	67067114	Enhancers	Non-differential	Glu	H3K27ac
chr10	67067361	67071899	Enhancers	Fast_Open	Glu	H3K27ac
chr10	67071917	67072322	Enhancers	Fast_Open	Glu	H3K27ac
chr10	67072392	67074297	Enhancers	Fast_Open	Glu	H3K27ac
chr10	67074523	67078450	Enhancers	Fast_Open	Glu	H3K27ac
chr10	67078553	67080637	Enhancers	Gradual_Open	Glu	H3K27ac
chr10	67081014	67081946	Enhancers	Non-differential	Glu	H3K27ac
chr10	67085708	67087443	Enhancers	Fast_Open	Glu	H3K27ac
chr10	67087742	67088628	Enhancers	Non-differential	Glu	H3K27ac
chr10	67089670	67089910	Enhancers	Non-differential	Glu	H3K27ac
chr10	67094758	67096134	Enhancers	Fast_Open	Glu	H3K27ac
chr10	67096184	67096913	Enhancers	Non-differential	Glu	H3K27ac
chr10	67097349	67098001	Enhancers	Fast_Open	Glu	H3K27ac
chr10	67098117	67099773	Enhancers	Fast_Open	Glu	H3K27ac
chr10	67099848	67102489	Enhancers	Fast_Open	Glu	H3K27ac
chr10	67103321	67103695	Enhancers	Non-differential	Glu	H3K27ac
chr10	67105645	67105900	Enhancers	Non-differential	Glu	H3K27ac
chr10	67106246	67108929	Enhancers	Fast_Open	Glu	H3K27ac
chr10	67108998	67115321	Enhancers	Fast_Open	Glu	H3K27ac
chr10	67115531	67115949	Enhancers	Fast_Open	Glu	H3K27ac
chr10	67116017	67116719	Enhancers	Fast_Open	Glu	H3K27ac
chr10	67116949	67117509	Enhancers	Gradual_Open	Glu	H3K27ac
chr10	67118089	67118524	Enhancers	Fast_Open	Glu	H3K27ac
chr10	67118992	67120658	Enhancers	Fast_Open	Glu	H3K27ac
chr10	67197536	67199202	Enhancers	Fast_Open	Glu	H3K27ac
chr10	67222896	67223464	Enhancers	Gradual_Close	Glu	H3K27ac
chr10	67223568	67224443	Enhancers	Gradual_Close	Glu	H3K27ac
chr10	67245930	67247058	Enhancers	Gradual_Close	Glu	H3K27ac
chr10	67257014	67257679	Enhancers	Gradual_Open	Glu	H3K27ac
chr10	67260911	67261968	Enhancers	Gradual_Open	Glu	H3K27ac
chr10	67262357	67264323	Enhancers	Fast_Open	Glu	H3K27ac
chr10	67265034	67266396	Enhancers	Gradual_Open	Glu	H3K27ac
chr10	67315418	67316908	Enhancers	Non-differential	Glu	H3K27ac
chr10	67326164	67329032	Enhancers	Fast_Open	Glu	H3K27ac
chr10	67329849	67333721	Enhancers	Fast_Open	Glu	H3K27ac
chr10	67361219	67361626	Enhancers	Fast_Open	Glu	H3K27ac
chr10	67361720	67363824	Enhancers	Gradual_Open	Glu	H3K27ac
chr10	67366418	67366951	Enhancers	Fast_Open	Glu	H3K27ac
chr10	67387161	67387513	Enhancers	Gradual_Open	Glu	H3K27ac
chr10	67429383	67430461	Enhancers	Fast_Open	Glu	H3K27ac
chr10	67494132	67494522	Enhancers	Non-differential	Glu	H3K27ac
chr10	67520692	67521257	Enhancers	Non-differential	Glu	H3K27ac
chr10	67624533	67625273	Enhancers	Gradual_Close	Glu	H3K27ac
chr10	67625508	67626075	Enhancers	Transient	Glu	H3K27ac
chr10	67763256	67765165	Enhancers	Non-differential	Glu	H3K27ac
chr10	67765343	67766183	Enhancers	Non-differential	Glu	H3K27ac
chr10	67779300	67780046	Enhancers	Gradual_Open	Glu	H3K27ac
chr10	67790489	67792063	Enhancers	Non-differential	Glu	H3K27ac
chr10	67815633	67816276	Enhancers	Fast_Open	Glu	H3K27ac
chr10	67817798	67819075	Enhancers	Non-differential	Glu	H3K27ac
chr10	67821749	67822251	Enhancers	Non-differential	Glu	H3K27ac
chr10	67828568	67829788	Enhancers	Non-differential	Glu	H3K27ac
chr10	67835757	67836354	Enhancers	Gradual_Open	Glu	H3K27ac
chr10	67837674	67839441	Promoters	Fast_Open	Glu	H3K27ac
chr10	67849112	67850381	Promoters	Fast_Open	Glu	H3K27ac
chr10	67883830	67885857	Promoters	Non-differential	Glu	H3K27ac
chr10	67888435	67890305	Enhancers	Gradual_Open	Glu	H3K27ac
chr10	67918123	67918715	Enhancers	Non-differential	Glu	H3K27ac
chr10	68010123	68011076	Enhancers	Fast_Open	Glu	H3K27ac
chr10	68065500	68068324	Enhancers	Fast_Open	Glu	H3K27ac
chr10	68073585	68076001	Promoters	Non-differential	Glu	H3K27ac
chr10	68082400	68085819	Enhancers	Gradual_Open	Glu	H3K27ac
chr10	68153346	68154763	Enhancers	Gradual_Open	Glu	H3K27ac
chr10	68197717	68198941	Enhancers	Fast_Close	Glu	H3K27ac
chr10	68211431	68212397	Enhancers	Gradual_Close	Glu	H3K27ac
chr10	68227034	68227367	Enhancers	Non-differential	Glu	H3K27ac
chr10	68230725	68232672	Promoters	Fast_Open	Glu	H3K27ac
chr10	68233464	68233887	Enhancers	Fast_Open	Glu	H3K27ac
chr10	68235229	68236278	Promoters	Fast_Open	Glu	H3K27ac
chr10	68262595	68265020	Enhancers	Fast_Open	Glu	H3K27ac
chr10	68306263	68307227	Promoters	Gradual_Close	Glu	H3K27ac
chr10	68327349	68333942	Promoters	Gradual_Close	Glu	H3K27ac
chr10	68337592	68338050	Promoters	Non-differential	Glu	H3K27ac
chr10	68340711	68341488	Enhancers	Non-differential	Glu	H3K27ac
chr10	68344451	68344842	Enhancers	Non-differential	Glu	H3K27ac
chr10	68347483	68347856	Promoters	Non-differential	Glu	H3K27ac
chr10	68348455	68349503	Enhancers	Non-differential	Glu	H3K27ac
chr10	68358848	68359211	Enhancers	Fast_Close	Glu	H3K27ac
chr10	68361962	68363270	Promoters	Non-differential	Glu	H3K27ac
chr10	68363647	68364444	Promoters	Non-differential	Glu	H3K27ac
chr10	68378269	68378802	Promoters	Non-differential	Glu	H3K27ac
chr10	68405117	68408332	Promoters	Non-differential	Glu	H3K27ac
chr10	68410435	68410913	Enhancers	Non-differential	Glu	H3K27ac
chr10	68412559	68413448	Enhancers	Fast_Open	Glu	H3K27ac
chr10	68423099	68424005	Enhancers	Non-differential	Glu	H3K27ac
chr10	68435692	68437439	Enhancers	Non-differential	Glu	H3K27ac
chr10	68441424	68444120	Promoters	Gradual_Close	Glu	H3K27ac
chr10	68455722	68456746	Enhancers	Non-differential	Glu	H3K27ac
chr10	68457148	68460409	Enhancers	Gradual_Close	Glu	H3K27ac
chr10	68462642	68463255	Enhancers	Gradual_Open	Glu	H3K27ac
chr10	68463452	68464662	Enhancers	Gradual_Open	Glu	H3K27ac
chr10	68471631	68472509	Promoters	Non-differential	Glu	H3K27ac
chr10	68526811	68528207	Promoters	Non-differential	Glu	H3K27ac
chr10	68580821	68581926	Enhancers	Fast_Close	Glu	H3K27ac
chr10	68598669	68603695	Enhancers	Gradual_Close	Glu	H3K27ac
chr10	68720359	68722904	Promoters	Non-differential	Glu	H3K27ac
chr10	68753692	68754339	Promoters	Non-differential	Glu	H3K27ac
chr10	68755201	68755597	Promoters	Non-differential	Glu	H3K27ac
chr10	68755812	68756788	Promoters	Non-differential	Glu	H3K27ac
chr10	68757604	68759794	Promoters	Non-differential	Glu	H3K27ac
chr10	68759833	68760394	Promoters	Non-differential	Glu	H3K27ac
chr10	68761124	68766559	Promoters	Non-differential	Glu	H3K27ac
chr10	68766672	68767097	Enhancers	Non-differential	Glu	H3K27ac
chr10	68767286	68767775	Enhancers	Non-differential	Glu	H3K27ac
chr10	68768512	68768824	Enhancers	Non-differential	Glu	H3K27ac
chr10	68769774	68770760	Enhancers	Fast_Close	Glu	H3K27ac
chr10	68771357	68772012	Enhancers	Fast_Close	Glu	H3K27ac
chr10	68778137	68778727	Enhancers	Fast_Close	Glu	H3K27ac
chr10	68782286	68782734	Enhancers	Non-differential	Glu	H3K27ac
chr10	68799289	68800092	Enhancers	Fast_Close	Glu	H3K27ac
chr10	68826837	68827716	Promoters	Gradual_Open	Glu	H3K27ac
chr10	68828257	68830115	Promoters	Gradual_Open	Glu	H3K27ac
chr10	68833550	68834518	Enhancers	Gradual_Open	Glu	H3K27ac
chr10	68900157	68901103	Promoters	Non-differential	Glu	H3K27ac
chr10	68901243	68902270	Promoters	Non-differential	Glu	H3K27ac
chr10	68922542	68922975	Enhancers	Non-differential	Glu	H3K27ac
chr10	68923253	68926084	Enhancers	Non-differential	Glu	H3K27ac
chr10	68927359	68928831	Enhancers	Gradual_Close	Glu	H3K27ac
chr10	68930874	68931238	Enhancers	Non-differential	Glu	H3K27ac
chr10	68955198	68956854	Promoters	Non-differential	Glu	H3K27ac
chr10	68969143	68969658	Enhancers	Fast_Open	Glu	H3K27ac
chr10	68988227	68988623	Promoters	Non-differential	Glu	H3K27ac
chr10	68988779	68989990	Promoters	Non-differential	Glu	H3K27ac
chr10	69009411	69009639	Promoters	Non-differential	Glu	H3K27ac
chr10	69065338	69065922	Enhancers	Gradual_Close	Glu	H3K27ac
chr10	69123185	69123984	Promoters	Non-differential	Glu	H3K27ac
chr10	69124205	69125299	Promoters	Non-differential	Glu	H3K27ac
chr10	69140704	69141585	Enhancers	Fast_Close	Glu	H3K27ac
chr10	69179408	69180956	Promoters	Non-differential	Glu	H3K27ac
chr10	69233136	69233610	Promoters	Non-differential	Glu	H3K27ac
chr10	69241893	69242338	Enhancers	Fast_Close	Glu	H3K27ac
chr10	69242553	69243395	Enhancers	Gradual_Close	Glu	H3K27ac
chr10	69317391	69322252	Promoters	Non-differential	Glu	H3K27ac
chr10	69323524	69324884	Enhancers	Non-differential	Glu	H3K27ac
chr10	69325485	69326930	Enhancers	Non-differential	Glu	H3K27ac
chr10	69327477	69330004	Enhancers	Gradual_Open	Glu	H3K27ac
chr10	69332854	69333914	Enhancers	Gradual_Open	Glu	H3K27ac
chr10	69334031	69335810	Enhancers	Non-differential	Glu	H3K27ac
chr10	69337125	69339987	Promoters	Gradual_Open	Glu	H3K27ac
chr10	69343901	69346374	Enhancers	Gradual_Open	Glu	H3K27ac
chr10	69348897	69349401	Enhancers	Non-differential	Glu	H3K27ac
chr10	69349430	69349891	Enhancers	Gradual_Open	Glu	H3K27ac
chr10	69357497	69358539	Enhancers	Non-differential	Glu	H3K27ac
chr10	69359620	69361797	Enhancers	Non-differential	Glu	H3K27ac
chr10	69362600	69363204	Enhancers	Non-differential	Glu	H3K27ac
chr10	69365776	69367747	Enhancers	Gradual_Open	Glu	H3K27ac
chr10	69367810	69369402	Enhancers	Gradual_Open	Glu	H3K27ac
chr10	69370749	69371656	Enhancers	Gradual_Open	Glu	H3K27ac
chr10	69372017	69378729	Enhancers	Gradual_Open	Glu	H3K27ac
chr10	69382087	69385143	Enhancers	Gradual_Open	Glu	H3K27ac
chr10	69385228	69385698	Enhancers	Gradual_Open	Glu	H3K27ac
chr10	69385896	69386175	Enhancers	Non-differential	Glu	H3K27ac
chr10	69389166	69390556	Enhancers	Fast_Close	Glu	H3K27ac
chr10	69390935	69391924	Promoters	Non-differential	Glu	H3K27ac
chr10	69391970	69393065	Promoters	Gradual_Open	Glu	H3K27ac
chr10	69398112	69403192	Enhancers	Non-differential	Glu	H3K27ac
chr10	69404989	69408333	Promoters	Gradual_Open	Glu	H3K27ac
chr10	69408883	69409568	Promoters	Gradual_Open	Glu	H3K27ac
chr10	69412278	69414446	Enhancers	Gradual_Open	Glu	H3K27ac
chr10	69436309	69437943	Enhancers	Gradual_Close	Glu	H3K27ac
chr10	69477726	69481941	Enhancers	Transient	Glu	H3K27ac
chr10	69491946	69492264	Enhancers	Non-differential	Glu	H3K27ac
chr10	69507799	69507995	Enhancers	Non-differential	Glu	H3K27ac
chr10	69606599	69607750	Enhancers	Gradual_Close	Glu	H3K27ac
chr10	69616582	69617277	Enhancers	Gradual_Open	Glu	H3K27ac
chr10	69617414	69618220	Enhancers	Gradual_Open	Glu	H3K27ac
chr10	69629469	69632330	Promoters	Fast_Open	Glu	H3K27ac
chr10	69632506	69633043	Enhancers	Non-differential	Glu	H3K27ac
chr10	69633634	69638816	Enhancers	Non-differential	Glu	H3K27ac
chr10	69639483	69641524	Enhancers	Gradual_Open	Glu	H3K27ac
chr10	69644289	69648143	Enhancers	Gradual_Open	Glu	H3K27ac
chr10	69685965	69686586	Enhancers	Non-differential	Glu	H3K27ac
chr10	69709242	69709728	Enhancers	Non-differential	Glu	H3K27ac
chr10	69714992	69716221	Enhancers	Fast_Open	Glu	H3K27ac
chr10	69721280	69722233	Enhancers	Fast_Open	Glu	H3K27ac
chr10	69728223	69728864	Enhancers	Non-differential	Glu	H3K27ac
chr10	69855615	69856753	Enhancers	Fast_Close	Glu	H3K27ac
chr10	69866640	69867290	Enhancers	Transient	Glu	H3K27ac
chr10	69911379	69911938	Enhancers	Gradual_Open	Glu	H3K27ac
chr10	70021151	70021963	Enhancers	Non-differential	Glu	H3K27ac
chr10	70051292	70054438	Promoters	Gradual_Open	Glu	H3K27ac
chr10	70108432	70110361	Promoters	Transient	Glu	H3K27ac
chr10	70142271	70142976	Enhancers	Gradual_Close	Glu	H3K27ac
chr10	70144535	70147934	Promoters	Non-differential	Glu	H3K27ac
chr10	70159264	70159562	Enhancers	Non-differential	Glu	H3K27ac
chr10	70169661	70171080	Promoters	Non-differential	Glu	H3K27ac
chr10	70197402	70197732	Enhancers	Non-differential	Glu	H3K27ac
chr10	70203397	70204610	Enhancers	Gradual_Open	Glu	H3K27ac
chr10	70227152	70227878	Enhancers	Non-differential	Glu	H3K27ac
chr10	70232077	70233395	Promoters	Non-differential	Glu	H3K27ac
chr10	70233554	70233964	Promoters	Non-differential	Glu	H3K27ac
chr10	70250298	70252382	Enhancers	Fast_Close	Glu	H3K27ac
chr10	70252753	70253414	Enhancers	Fast_Close	Glu	H3K27ac
chr10	70320414	70322861	Enhancers	Gradual_Close	Glu	H3K27ac
chr10	70323046	70323677	Enhancers	Fast_Close	Glu	H3K27ac
chr10	70336356	70338168	Enhancers	Gradual_Open	Glu	H3K27ac
chr10	70363594	70364596	Enhancers	Gradual_Open	Glu	H3K27ac
chr10	70367433	70367996	Enhancers	Non-differential	Glu	H3K27ac
chr10	70381515	70382582	Promoters	Fast_Close	Glu	H3K27ac
chr10	70382782	70383363	Promoters	Non-differential	Glu	H3K27ac
chr10	70404162	70405526	Promoters	Non-differential	Glu	H3K27ac
chr10	70476077	70476430	Enhancers	Gradual_Close	Glu	H3K27ac
chr10	70551762	70552502	Enhancers	Gradual_Close	Glu	H3K27ac
chr10	70552620	70553542	Enhancers	Gradual_Close	Glu	H3K27ac
chr10	70561007	70561891	Enhancers	Non-differential	Glu	H3K27ac
chr10	70576492	70576971	Enhancers	Gradual_Open	Glu	H3K27ac
chr10	70698331	70698795	Enhancers	Fast_Close	Glu	H3K27ac
chr10	70812207	70813701	Enhancers	Non-differential	Glu	H3K27ac
chr10	70815552	70817087	Promoters	Non-differential	Glu	H3K27ac
chr10	70821977	70822816	Enhancers	Fast_Close	Glu	H3K27ac
chr10	70825215	70825672	Enhancers	Gradual_Open	Glu	H3K27ac
chr10	70828923	70831923	Enhancers	Gradual_Open	Glu	H3K27ac
chr10	70832294	70833585	Enhancers	Gradual_Open	Glu	H3K27ac
chr10	70838712	70839205	Enhancers	Gradual_Open	Glu	H3K27ac
chr10	70843221	70843758	Promoters	Transient	Glu	H3K27ac
chr10	70844957	70846560	Promoters	Non-differential	Glu	H3K27ac
chr10	70846834	70848295	Enhancers	Non-differential	Glu	H3K27ac
chr10	70881787	70882776	Enhancers	Transient	Glu	H3K27ac
chr10	70885956	70889167	Promoters	Transient	Glu	H3K27ac
chr10	70890498	70891637	Enhancers	Fast_Close	Glu	H3K27ac
chr10	70919046	70919731	Enhancers	Gradual_Open	Glu	H3K27ac
chr10	70921664	70922384	Enhancers	Gradual_Open	Glu	H3K27ac
chr10	70926249	70927400	Promoters	Non-differential	Glu	H3K27ac
chr10	70929769	70933034	Promoters	Gradual_Open	Glu	H3K27ac
chr10	71016015	71017110	Enhancers	Fast_Close	Glu	H3K27ac
chr10	71070331	71071366	Enhancers	Gradual_Open	Glu	H3K27ac
chr10	71212158	71212440	Promoters	Non-differential	Glu	H3K27ac
chr10	71212595	71214369	Promoters	Gradual_Open	Glu	H3K27ac
chr10	71214475	71215019	Enhancers	Gradual_Open	Glu	H3K27ac
chr10	71216546	71219441	Promoters	Gradual_Open	Glu	H3K27ac
chr10	71222556	71222899	Enhancers	Non-differential	Glu	H3K27ac
chr10	71223011	71223360	Enhancers	Non-differential	Glu	H3K27ac
chr10	71224064	71226104	Enhancers	Fast_Open	Glu	H3K27ac
chr10	71231733	71233214	Enhancers	Gradual_Open	Glu	H3K27ac
chr10	71239628	71242759	Enhancers	Non-differential	Glu	H3K27ac
chr10	71259370	71263014	Enhancers	Gradual_Open	Glu	H3K27ac
chr10	71263145	71264151	Enhancers	Non-differential	Glu	H3K27ac
chr10	71264229	71264919	Enhancers	Non-differential	Glu	H3K27ac
chr10	71265740	71267027	Enhancers	Gradual_Open	Glu	H3K27ac
chr10	71268037	71270128	Enhancers	Gradual_Open	Glu	H3K27ac
chr10	71293262	71295020	Enhancers	Gradual_Open	Glu	H3K27ac
chr10	71300100	71301418	Enhancers	Gradual_Open	Glu	H3K27ac
chr10	71312786	71314437	Enhancers	Gradual_Close	Glu	H3K27ac
chr10	71315520	71318345	Promoters	Gradual_Close	Glu	H3K27ac
chr10	71318620	71321099	Promoters	Non-differential	Glu	H3K27ac
chr10	71332938	71333644	Enhancers	Gradual_Open	Glu	H3K27ac
chr10	71345855	71346223	Enhancers	Non-differential	Glu	H3K27ac
chr10	71346635	71356271	Promoters	Gradual_Close	Glu	H3K27ac
chr10	71357805	71358793	Enhancers	Gradual_Open	Glu	H3K27ac
chr10	71365741	71368008	Enhancers	Fast_Open	Glu	H3K27ac
chr10	71376581	71378005	Enhancers	Non-differential	Glu	H3K27ac
chr10	71669016	71669348	Enhancers	Fast_Close	Glu	H3K27ac
chr10	71797083	71798340	Promoters	Fast_Open	Glu	H3K27ac
chr10	71812191	71813603	Enhancers	Gradual_Open	Glu	H3K27ac
chr10	71813619	71820890	Promoters	Gradual_Open	Glu	H3K27ac
chr10	71821042	71822886	Promoters	Fast_Close	Glu	H3K27ac
chr10	71823116	71824645	Promoters	Transient	Glu	H3K27ac
chr10	71824867	71827174	Promoters	Gradual_Open	Glu	H3K27ac
chr10	71827416	71831169	Promoters	Non-differential	Glu	H3K27ac
chr10	71831188	71832724	Enhancers	Non-differential	Glu	H3K27ac
chr10	71834482	71834978	Enhancers	Gradual_Close	Glu	H3K27ac
chr10	71835634	71842352	Enhancers	Fast_Close	Glu	H3K27ac
chr10	71842551	71844048	Promoters	Fast_Close	Glu	H3K27ac
chr10	71844137	71844660	Promoters	Non-differential	Glu	H3K27ac
chr10	71845123	71846090	Promoters	Non-differential	Glu	H3K27ac
chr10	71846797	71847268	Enhancers	Fast_Close	Glu	H3K27ac
chr10	71849729	71851898	Promoters	Non-differential	Glu	H3K27ac
chr10	71860079	71861326	Enhancers	Gradual_Open	Glu	H3K27ac
chr10	71888604	71889533	Enhancers	Non-differential	Glu	H3K27ac
chr10	71896714	71897183	Enhancers	Non-differential	Glu	H3K27ac
chr10	71921360	71922392	Enhancers	Non-differential	Glu	H3K27ac
chr10	71922796	71923040	Enhancers	Non-differential	Glu	H3K27ac
chr10	72009108	72010473	Enhancers	Fast_Close	Glu	H3K27ac
chr10	72050679	72051410	Enhancers	Gradual_Close	Glu	H3K27ac
chr10	72051640	72052206	Enhancers	Gradual_Close	Glu	H3K27ac
chr10	72059320	72060470	Enhancers	Gradual_Close	Glu	H3K27ac
chr10	72060605	72063703	Enhancers	Non-differential	Glu	H3K27ac
chr10	72063829	72064667	Enhancers	Non-differential	Glu	H3K27ac
chr10	72066519	72069394	Promoters	Gradual_Open	Glu	H3K27ac
chr10	72069929	72071761	Promoters	Non-differential	Glu	H3K27ac
chr10	72072973	72076486	Enhancers	Non-differential	Glu	H3K27ac
chr10	72077347	72077774	Enhancers	Non-differential	Glu	H3K27ac
chr10	72078589	72082866	Enhancers	Non-differential	Glu	H3K27ac
chr10	72083022	72084832	Enhancers	Non-differential	Glu	H3K27ac
chr10	72084921	72090050	Promoters	Non-differential	Glu	H3K27ac
chr10	72097790	72098027	Enhancers	Non-differential	Glu	H3K27ac
chr10	72124799	72125860	Enhancers	Gradual_Close	Glu	H3K27ac
chr10	72157851	72159053	Promoters	Fast_Close	Glu	H3K27ac
chr10	72174175	72177057	Promoters	Gradual_Open	Glu	H3K27ac
chr10	72186195	72187345	Enhancers	Non-differential	Glu	H3K27ac
chr10	72198426	72198699	Enhancers	Non-differential	Glu	H3K27ac
chr10	72215428	72217158	Promoters	Gradual_Open	Glu	H3K27ac
chr10	72218246	72218989	Enhancers	Gradual_Open	Glu	H3K27ac
chr10	72242685	72245450	Enhancers	Gradual_Open	Glu	H3K27ac
chr10	72245842	72246648	Enhancers	Gradual_Open	Glu	H3K27ac
chr10	72247366	72249411	Enhancers	Gradual_Open	Glu	H3K27ac
chr10	72252633	72257430	Enhancers	Gradual_Open	Glu	H3K27ac
chr10	72258712	72261641	Enhancers	Gradual_Open	Glu	H3K27ac
chr10	72272177	72273771	Promoters	Non-differential	Glu	H3K27ac
chr10	72273918	72277197	Promoters	Non-differential	Glu	H3K27ac
chr10	72277245	72278315	Enhancers	Fast_Close	Glu	H3K27ac
chr10	72297021	72298109	Enhancers	Fast_Open	Glu	H3K27ac
chr10	72298226	72298597	Enhancers	Non-differential	Glu	H3K27ac
chr10	72308879	72311065	Enhancers	Gradual_Open	Glu	H3K27ac
chr10	72319418	72321315	Enhancers	Gradual_Close	Glu	H3K27ac
chr10	72328005	72330417	Enhancers	Gradual_Open	Glu	H3K27ac
chr10	72330961	72339235	Promoters	Non-differential	Glu	H3K27ac
chr10	72340443	72341125	Enhancers	Non-differential	Glu	H3K27ac
chr10	72342451	72343295	Enhancers	Non-differential	Glu	H3K27ac
chr10	72344691	72345377	Promoters	Non-differential	Glu	H3K27ac
chr10	72353121	72355722	Promoters	Non-differential	Glu	H3K27ac
chr10	72356013	72356743	Promoters	Non-differential	Glu	H3K27ac
chr10	72364019	72365642	Enhancers	Fast_Close	Glu	H3K27ac
chr10	72367091	72369073	Enhancers	Fast_Close	Glu	H3K27ac
chr10	72384383	72385369	Enhancers	Gradual_Close	Glu	H3K27ac
chr10	72425845	72428313	Enhancers	Fast_Close	Glu	H3K27ac
chr10	72444285	72449560	Enhancers	Gradual_Close	Glu	H3K27ac
chr10	72455670	72457579	Enhancers	Transient	Glu	H3K27ac
chr10	72494888	72495532	Enhancers	Fast_Close	Glu	H3K27ac
chr10	72525313	72526049	Enhancers	Fast_Close	Glu	H3K27ac
chr10	72534237	72536571	Enhancers	Fast_Close	Glu	H3K27ac
chr10	72542122	72546575	Enhancers	Fast_Close	Glu	H3K27ac
chr10	72570186	72571431	Enhancers	Fast_Close	Glu	H3K27ac
chr10	72581895	72585879	Promoters	Fast_Close	Glu	H3K27ac
chr10	72610483	72612845	Enhancers	Fast_Close	Glu	H3K27ac
chr10	72625253	72626599	Promoters	Non-differential	Glu	H3K27ac
chr10	72671818	72672804	Enhancers	Fast_Close	Glu	H3K27ac
chr10	72691648	72691942	Promoters	Non-differential	Glu	H3K27ac
chr10	72692124	72693836	Promoters	Gradual_Close	Glu	H3K27ac
chr10	72708535	72710097	Enhancers	Fast_Close	Glu	H3K27ac
chr10	72711211	72713082	Promoters	Fast_Close	Glu	H3K27ac
chr10	72716860	72718214	Enhancers	Fast_Close	Glu	H3K27ac
chr10	72720400	72722001	Promoters	Fast_Close	Glu	H3K27ac
chr10	72724455	72725241	Enhancers	Fast_Close	Glu	H3K27ac
chr10	72725331	72731250	Promoters	Fast_Close	Glu	H3K27ac
chr10	72736205	72740935	Enhancers	Fast_Close	Glu	H3K27ac
chr10	72746370	72748122	Enhancers	Gradual_Close	Glu	H3K27ac
chr10	72759625	72762170	Enhancers	Fast_Close	Glu	H3K27ac
chr10	72781815	72786739	Enhancers	Gradual_Close	Glu	H3K27ac
chr10	72789934	72791657	Enhancers	Gradual_Close	Glu	H3K27ac
chr10	72802558	72803709	Enhancers	Non-differential	Glu	H3K27ac
chr10	72812579	72813266	Enhancers	Non-differential	Glu	H3K27ac
chr10	72830326	72831238	Enhancers	Fast_Close	Glu	H3K27ac
chr10	72883753	72884461	Enhancers	Non-differential	Glu	H3K27ac
chr10	73002960	73003438	Enhancers	Fast_Close	Glu	H3K27ac
chr10	73076108	73078044	Enhancers	Non-differential	Glu	H3K27ac
chr10	73095271	73098209	Promoters	Non-differential	Glu	H3K27ac
chr10	73110072	73111102	Promoters	Non-differential	Glu	H3K27ac
chr10	73113259	73114246	Enhancers	Gradual_Open	Glu	H3K27ac
chr10	73124055	73124601	Promoters	Non-differential	Glu	H3K27ac
chr10	73124963	73125648	Promoters	Fast_Close	Glu	H3K27ac
chr10	73167338	73169143	Promoters	Fast_Open	Glu	H3K27ac
chr10	73208084	73208695	Promoters	Gradual_Open	Glu	H3K27ac
chr10	73246700	73247709	Promoters	Non-differential	Glu	H3K27ac
chr10	73251749	73253559	Promoters	Non-differential	Glu	H3K27ac
chr10	73358082	73359479	Promoters	Non-differential	Glu	H3K27ac
chr10	73368192	73368951	Enhancers	Non-differential	Glu	H3K27ac
chr10	73369225	73370482	Enhancers	Non-differential	Glu	H3K27ac
chr10	73371896	73372611	Enhancers	Gradual_Close	Glu	H3K27ac
chr10	73412488	73414754	Promoters	Fast_Open	Glu	H3K27ac
chr10	73432497	73433116	Promoters	Gradual_Open	Glu	H3K27ac
chr10	73433633	73434259	Promoters	Non-differential	Glu	H3K27ac
chr10	73437526	73441134	Enhancers	Fast_Open	Glu	H3K27ac
chr10	73448695	73450426	Enhancers	Fast_Close	Glu	H3K27ac
chr10	73459577	73460139	Enhancers	Non-differential	Glu	H3K27ac
chr10	73460576	73461224	Enhancers	Non-differential	Glu	H3K27ac
chr10	73461399	73462294	Enhancers	Gradual_Open	Glu	H3K27ac
chr10	73464476	73470027	Promoters	Non-differential	Glu	H3K27ac
chr10	73485266	73485592	Enhancers	Gradual_Close	Glu	H3K27ac
chr10	73494744	73498234	Promoters	Non-differential	Glu	H3K27ac
chr10	73551377	73554573	Promoters	Gradual_Open	Glu	H3K27ac
chr10	73554628	73555118	Enhancers	Transient	Glu	H3K27ac
chr10	73561812	73563392	Enhancers	Transient	Glu	H3K27ac
chr10	73624982	73626793	Promoters	Non-differential	Glu	H3K27ac
chr10	73646695	73649576	Enhancers	Non-differential	Glu	H3K27ac
chr10	73649608	73649914	Enhancers	Non-differential	Glu	H3K27ac
chr10	73717910	73718382	Enhancers	Gradual_Open	Glu	H3K27ac
chr10	73729613	73731310	Promoters	Non-differential	Glu	H3K27ac
chr10	73733552	73735221	Enhancers	Gradual_Open	Glu	H3K27ac
chr10	73743261	73744923	Promoters	Non-differential	Glu	H3K27ac
chr10	73770371	73774981	Promoters	Non-differential	Glu	H3K27ac
chr10	73781325	73782743	Promoters	Non-differential	Glu	H3K27ac
chr10	73784930	73786321	Promoters	Gradual_Open	Glu	H3K27ac
chr10	73798693	73799020	Promoters	Non-differential	Glu	H3K27ac
chr10	73799033	73803538	Promoters	Gradual_Open	Glu	H3K27ac
chr10	73803680	73804375	Promoters	Non-differential	Glu	H3K27ac
chr10	73810506	73811847	Promoters	Non-differential	Glu	H3K27ac
chr10	73812127	73812753	Promoters	Non-differential	Glu	H3K27ac
chr10	73813097	73814812	Promoters	Gradual_Open	Glu	H3K27ac
chr10	73814831	73816498	Enhancers	Non-differential	Glu	H3K27ac
chr10	73816732	73820448	Promoters	Gradual_Open	Glu	H3K27ac
chr10	73820892	73823181	Enhancers	Non-differential	Glu	H3K27ac
chr10	73823370	73826071	Enhancers	Gradual_Open	Glu	H3K27ac
chr10	73827374	73828647	Enhancers	Gradual_Open	Glu	H3K27ac
chr10	73833424	73833803	Enhancers	Non-differential	Glu	H3K27ac
chr10	73834552	73835293	Enhancers	Non-differential	Glu	H3K27ac
chr10	73835743	73841413	Promoters	Gradual_Open	Glu	H3K27ac
chr10	73842267	73843110	Promoters	Gradual_Open	Glu	H3K27ac
chr10	73844743	73845364	Enhancers	Non-differential	Glu	H3K27ac
chr10	73848414	73864748	Promoters	Fast_Open	Glu	H3K27ac
chr10	73864803	73875459	Promoters	Fast_Open	Glu	H3K27ac
chr10	73886486	73887012	Enhancers	Gradual_Open	Glu	H3K27ac
chr10	73887134	73889206	Enhancers	Gradual_Open	Glu	H3K27ac
chr10	73997399	73997943	Promoters	Non-differential	Glu	H3K27ac
chr10	73998121	73999567	Promoters	Non-differential	Glu	H3K27ac
chr10	74033506	74034281	Enhancers	Gradual_Open	Glu	H3K27ac
chr10	74034794	74036478	Enhancers	Gradual_Open	Glu	H3K27ac
chr10	74046035	74046563	Enhancers	Gradual_Open	Glu	H3K27ac
chr10	74049256	74050653	Enhancers	Non-differential	Glu	H3K27ac
chr10	74078257	74081317	Enhancers	Fast_Open	Glu	H3K27ac
chr10	74081463	74082782	Enhancers	Gradual_Open	Glu	H3K27ac
chr10	74103071	74125106	Promoters	Non-differential	Glu	H3K27ac
chr10	74125245	74126785	Enhancers	Non-differential	Glu	H3K27ac
chr10	74127045	74127385	Enhancers	Non-differential	Glu	H3K27ac
chr10	74129678	74130733	Promoters	Non-differential	Glu	H3K27ac
chr10	74148136	74149239	Enhancers	Gradual_Close	Glu	H3K27ac
chr10	74149966	74151055	Promoters	Non-differential	Glu	H3K27ac
chr10	74151210	74151930	Promoters	Fast_Open	Glu	H3K27ac
chr10	74153288	74153724	Enhancers	Non-differential	Glu	H3K27ac
chr10	74163176	74163611	Enhancers	Non-differential	Glu	H3K27ac
chr10	74168629	74169786	Enhancers	Non-differential	Glu	H3K27ac
chr10	74174507	74174939	Enhancers	Non-differential	Glu	H3K27ac
chr10	74175575	74177861	Promoters	Non-differential	Glu	H3K27ac
chr10	74178250	74178751	Enhancers	Non-differential	Glu	H3K27ac
chr10	74184980	74185577	Enhancers	Non-differential	Glu	H3K27ac
chr10	74190151	74190482	Enhancers	Non-differential	Glu	H3K27ac
chr10	74198147	74199245	Enhancers	Fast_Close	Glu	H3K27ac
chr10	74206442	74207291	Enhancers	Non-differential	Glu	H3K27ac
chr10	74215506	74216031	Enhancers	Gradual_Close	Glu	H3K27ac
chr10	74266237	74266702	Enhancers	Non-differential	Glu	H3K27ac
chr10	74282117	74283561	Enhancers	Gradual_Open	Glu	H3K27ac
chr10	74289851	74291466	Enhancers	Fast_Open	Glu	H3K27ac
chr10	74331722	74333719	Enhancers	Gradual_Close	Glu	H3K27ac
chr10	74382495	74384865	Enhancers	Gradual_Open	Glu	H3K27ac
chr10	74418174	74419799	Enhancers	Fast_Close	Glu	H3K27ac
chr10	74502399	74503578	Enhancers	Non-differential	Glu	H3K27ac
chr10	74515537	74519043	Enhancers	Fast_Close	Glu	H3K27ac
chr10	74519134	74519777	Enhancers	Gradual_Close	Glu	H3K27ac
chr10	74519946	74523165	Enhancers	Fast_Close	Glu	H3K27ac
chr10	74554952	74559652	Enhancers	Fast_Close	Glu	H3K27ac
chr10	74583793	74584222	Enhancers	Fast_Close	Glu	H3K27ac
chr10	74584601	74594255	Enhancers	Non-differential	Glu	H3K27ac
chr10	74643573	74644393	Enhancers	Fast_Close	Glu	H3K27ac
chr10	74644552	74647483	Enhancers	Gradual_Close	Glu	H3K27ac
chr10	74649376	74651875	Enhancers	Gradual_Close	Glu	H3K27ac
chr10	74675226	74675923	Promoters	Fast_Close	Glu	H3K27ac
chr10	74725129	74725524	Enhancers	Gradual_Close	Glu	H3K27ac
chr10	74725638	74726113	Enhancers	Gradual_Close	Glu	H3K27ac
chr10	74821918	74823401	Promoters	Non-differential	Glu	H3K27ac
chr10	74824021	74826202	Promoters	Gradual_Close	Glu	H3K27ac
chr10	74826476	74827870	Promoters	Non-differential	Glu	H3K27ac
chr10	74834303	74835049	Enhancers	Non-differential	Glu	H3K27ac
chr10	74835895	74838966	Enhancers	Non-differential	Glu	H3K27ac
chr10	74839623	74841379	Enhancers	Non-differential	Glu	H3K27ac
chr10	74841631	74843372	Promoters	Gradual_Open	Glu	H3K27ac
chr10	74846228	74847634	Enhancers	Gradual_Open	Glu	H3K27ac
chr10	74862447	74863457	Enhancers	Fast_Close	Glu	H3K27ac
chr10	74867441	74867929	Enhancers	Fast_Close	Glu	H3K27ac
chr10	74871713	74872410	Enhancers	Non-differential	Glu	H3K27ac
chr10	74875523	74875838	Enhancers	Gradual_Close	Glu	H3K27ac
chr10	74875913	74876346	Enhancers	Gradual_Close	Glu	H3K27ac
chr10	74882608	74882861	Enhancers	Gradual_Close	Glu	H3K27ac
chr10	74883016	74884282	Enhancers	Gradual_Close	Glu	H3K27ac
chr10	74886863	74887701	Enhancers	Fast_Close	Glu	H3K27ac
chr10	74905161	74905934	Enhancers	Fast_Close	Glu	H3K27ac
chr10	74906805	74907200	Enhancers	Fast_Close	Glu	H3K27ac
chr10	74921568	74922545	Enhancers	Transient	Glu	H3K27ac
chr10	74923087	74924596	Enhancers	Gradual_Open	Glu	H3K27ac
chr10	74924799	74926247	Enhancers	Fast_Close	Glu	H3K27ac
chr10	74927024	74928026	Enhancers	Transient	Glu	H3K27ac
chr10	74930756	74934092	Enhancers	Gradual_Open	Glu	H3K27ac
chr10	74934340	74934888	Enhancers	Non-differential	Glu	H3K27ac
chr10	74950278	74950990	Enhancers	Fast_Close	Glu	H3K27ac
chr10	74953373	74953894	Enhancers	Fast_Close	Glu	H3K27ac
chr10	74956622	74959815	Enhancers	Fast_Close	Glu	H3K27ac
chr10	74960656	74961387	Enhancers	Fast_Close	Glu	H3K27ac
chr10	74966670	74970129	Enhancers	Fast_Close	Glu	H3K27ac
chr10	74971426	74971985	Enhancers	Non-differential	Glu	H3K27ac
chr10	74975473	74977125	Promoters	Gradual_Close	Glu	H3K27ac
chr10	74977252	74978592	Promoters	Gradual_Close	Glu	H3K27ac
chr10	74981930	74991511	Promoters	Fast_Close	Glu	H3K27ac
chr10	74991942	74992449	Enhancers	Non-differential	Glu	H3K27ac
chr10	74995686	74996439	Enhancers	Non-differential	Glu	H3K27ac
chr10	75000922	75001746	Enhancers	Non-differential	Glu	H3K27ac
chr10	75001946	75002288	Enhancers	Fast_Close	Glu	H3K27ac
chr10	75009558	75010395	Enhancers	Fast_Close	Glu	H3K27ac
chr10	75010502	75011078	Enhancers	Fast_Close	Glu	H3K27ac
chr10	75015652	75016826	Promoters	Fast_Close	Glu	H3K27ac
chr10	75017396	75022632	Promoters	Fast_Close	Glu	H3K27ac
chr10	75022776	75023042	Enhancers	Non-differential	Glu	H3K27ac
chr10	75023052	75023569	Promoters	Non-differential	Glu	H3K27ac
chr10	75024305	75025471	Promoters	Fast_Close	Glu	H3K27ac
chr10	75026702	75026906	Enhancers	Fast_Close	Glu	H3K27ac
chr10	75029657	75030366	Enhancers	Fast_Close	Glu	H3K27ac
chr10	75030681	75031170	Enhancers	Transient	Glu	H3K27ac
chr10	75038168	75038696	Enhancers	Gradual_Open	Glu	H3K27ac
chr10	75061889	75064658	Enhancers	Fast_Close	Glu	H3K27ac
chr10	75064858	75066491	Enhancers	Fast_Close	Glu	H3K27ac
chr10	75066618	75068118	Enhancers	Fast_Close	Glu	H3K27ac
chr10	75069103	75069855	Enhancers	Fast_Close	Glu	H3K27ac
chr10	75070278	75073002	Enhancers	Fast_Close	Glu	H3K27ac
chr10	75099750	75101544	Promoters	Fast_Open	Glu	H3K27ac
chr10	75108141	75108573	Promoters	Gradual_Open	Glu	H3K27ac
chr10	75108814	75109693	Promoters	Non-differential	Glu	H3K27ac
chr10	75110021	75113198	Promoters	Non-differential	Glu	H3K27ac
chr10	75114656	75115740	Enhancers	Non-differential	Glu	H3K27ac
chr10	75116762	75118078	Enhancers	Non-differential	Glu	H3K27ac
chr10	75118207	75120307	Enhancers	Non-differential	Glu	H3K27ac
chr10	75120981	75121627	Enhancers	Gradual_Open	Glu	H3K27ac
chr10	75143361	75143677	Enhancers	Non-differential	Glu	H3K27ac
chr10	75157144	75157968	Enhancers	Gradual_Close	Glu	H3K27ac
chr10	75158453	75159005	Enhancers	Gradual_Close	Glu	H3K27ac
chr10	75159113	75160222	Enhancers	Non-differential	Glu	H3K27ac
chr10	75160322	75161532	Enhancers	Non-differential	Glu	H3K27ac
chr10	75162263	75162778	Enhancers	Non-differential	Glu	H3K27ac
chr10	75163481	75163813	Enhancers	Non-differential	Glu	H3K27ac
chr10	75163933	75165035	Enhancers	Non-differential	Glu	H3K27ac
chr10	75165662	75169107	Enhancers	Non-differential	Glu	H3K27ac
chr10	75170180	75170502	Enhancers	Non-differential	Glu	H3K27ac
chr10	75172198	75173930	Enhancers	Fast_Open	Glu	H3K27ac
chr10	75177789	75178996	Enhancers	Fast_Open	Glu	H3K27ac
chr10	75179780	75180393	Enhancers	Gradual_Open	Glu	H3K27ac
chr10	75191803	75192701	Enhancers	Non-differential	Glu	H3K27ac
chr10	75194900	75196493	Enhancers	Fast_Open	Glu	H3K27ac
chr10	75209393	75211802	Promoters	Non-differential	Glu	H3K27ac
chr10	75223547	75224503	Enhancers	Fast_Close	Glu	H3K27ac
chr10	75224931	75225711	Enhancers	Non-differential	Glu	H3K27ac
chr10	75226210	75227527	Enhancers	Fast_Close	Glu	H3K27ac
chr10	75228104	75229481	Promoters	Fast_Close	Glu	H3K27ac
chr10	75232976	75237175	Promoters	Fast_Close	Glu	H3K27ac
chr10	75283162	75284251	Promoters	Gradual_Open	Glu	H3K27ac
chr10	75294212	75295938	Promoters	Gradual_Open	Glu	H3K27ac
chr10	75304130	75304712	Enhancers	Gradual_Close	Glu	H3K27ac
chr10	75399037	75402325	Promoters	Fast_Open	Glu	H3K27ac
chr10	75402475	75403596	Promoters	Gradual_Open	Glu	H3K27ac
chr10	75469243	75470155	Enhancers	Non-differential	Glu	H3K27ac
chr10	75683115	75683308	Enhancers	Fast_Close	Glu	H3K27ac
chr10	75712358	75712713	Enhancers	Non-differential	Glu	H3K27ac
chr10	75726611	75728277	Enhancers	Gradual_Open	Glu	H3K27ac
chr10	75826465	75826933	Enhancers	Non-differential	Glu	H3K27ac
chr10	75827114	75827505	Enhancers	Non-differential	Glu	H3K27ac
chr10	76161440	76161796	Enhancers	Gradual_Close	Glu	H3K27ac
chr10	76242274	76245841	Promoters	Non-differential	Glu	H3K27ac
chr10	76301631	76302772	Enhancers	Gradual_Close	Glu	H3K27ac
chr10	76306412	76307305	Enhancers	Gradual_Close	Glu	H3K27ac
chr10	76411139	76412982	Enhancers	Gradual_Open	Glu	H3K27ac
chr10	76428566	76431886	Enhancers	Gradual_Close	Glu	H3K27ac
chr10	76447500	76447854	Enhancers	Gradual_Close	Glu	H3K27ac
chr10	76451022	76451218	Enhancers	Gradual_Close	Glu	H3K27ac
chr10	76458510	76459109	Enhancers	Non-differential	Glu	H3K27ac
chr10	76547641	76547874	Enhancers	Non-differential	Glu	H3K27ac
chr10	76553788	76555300	Enhancers	Fast_Open	Glu	H3K27ac
chr10	76558467	76562384	Promoters	Gradual_Close	Glu	H3K27ac
chr10	76686483	76687339	Enhancers	Fast_Close	Glu	H3K27ac
chr10	76719634	76724279	Enhancers	Transient	Glu	H3K27ac
chr10	76727033	76727260	Enhancers	Fast_Open	Glu	H3K27ac
chr10	76727407	76727898	Enhancers	Fast_Open	Glu	H3K27ac
chr10	76728042	76733410	Enhancers	Fast_Open	Glu	H3K27ac
chr10	76735924	76738232	Enhancers	Fast_Open	Glu	H3K27ac
chr10	76738356	76739421	Enhancers	Fast_Open	Glu	H3K27ac
chr10	76749228	76751042	Enhancers	Transient	Glu	H3K27ac
chr10	76758312	76759974	Enhancers	Non-differential	Glu	H3K27ac
chr10	76760146	76760976	Enhancers	Gradual_Close	Glu	H3K27ac
chr10	76779422	76779811	Enhancers	Non-differential	Glu	H3K27ac
chr10	76784576	76785006	Enhancers	Non-differential	Glu	H3K27ac
chr10	76830017	76831288	Enhancers	Fast_Open	Glu	H3K27ac
chr10	76878120	76878505	Enhancers	Gradual_Close	Glu	H3K27ac
chr10	76878648	76881294	Enhancers	Gradual_Close	Glu	H3K27ac
chr10	76881783	76883228	Enhancers	Fast_Open	Glu	H3K27ac
chr10	76885584	76887129	Promoters	Fast_Open	Glu	H3K27ac
chr10	76906174	76907936	Enhancers	Non-differential	Glu	H3K27ac
chr10	76907994	76909646	Enhancers	Fast_Open	Glu	H3K27ac
chr10	76909816	76911154	Enhancers	Gradual_Open	Glu	H3K27ac
chr10	76911231	76912291	Enhancers	Fast_Open	Glu	H3K27ac
chr10	76913647	76914182	Enhancers	Gradual_Open	Glu	H3K27ac
chr10	76915291	76915966	Enhancers	Non-differential	Glu	H3K27ac
chr10	76917049	76919703	Enhancers	Gradual_Open	Glu	H3K27ac
chr10	76920290	76924283	Enhancers	Fast_Open	Glu	H3K27ac
chr10	76924530	76925035	Enhancers	Fast_Open	Glu	H3K27ac
chr10	76929561	76929951	Promoters	Non-differential	Glu	H3K27ac
chr10	76936537	76937232	Enhancers	Non-differential	Glu	H3K27ac
chr10	76939356	76940736	Promoters	Gradual_Open	Glu	H3K27ac
chr10	76942537	76943536	Enhancers	Gradual_Open	Glu	H3K27ac
chr10	76944306	76944728	Enhancers	Gradual_Open	Glu	H3K27ac
chr10	76970565	76971994	Promoters	Transient	Glu	H3K27ac
chr10	76985075	76986974	Enhancers	Gradual_Open	Glu	H3K27ac
chr10	76988704	76989113	Enhancers	Non-differential	Glu	H3K27ac
chr10	77002734	77005624	Enhancers	Fast_Close	Glu	H3K27ac
chr10	77014902	77016448	Enhancers	Gradual_Open	Glu	H3K27ac
chr10	77016603	77017921	Enhancers	Gradual_Open	Glu	H3K27ac
chr10	77018389	77018805	Promoters	Gradual_Open	Glu	H3K27ac
chr10	77030302	77038006	Enhancers	Gradual_Close	Glu	H3K27ac
chr10	77041658	77042177	Enhancers	Fast_Close	Glu	H3K27ac
chr10	77042994	77044161	Enhancers	Gradual_Close	Glu	H3K27ac
chr10	77044339	77045095	Enhancers	Fast_Close	Glu	H3K27ac
chr10	77045197	77046201	Enhancers	Non-differential	Glu	H3K27ac
chr10	77053347	77053794	Enhancers	Gradual_Close	Glu	H3K27ac
chr10	77081146	77081856	Enhancers	Non-differential	Glu	H3K27ac
chr10	77083925	77085629	Enhancers	Gradual_Open	Glu	H3K27ac
chr10	77096134	77096676	Enhancers	Non-differential	Glu	H3K27ac
chr10	77096687	77097307	Enhancers	Fast_Close	Glu	H3K27ac
chr10	77136834	77141544	Promoters	Non-differential	Glu	H3K27ac
chr10	77144327	77146581	Enhancers	Non-differential	Glu	H3K27ac
chr10	77146619	77147872	Promoters	Non-differential	Glu	H3K27ac
chr10	77163736	77164485	Enhancers	Gradual_Open	Glu	H3K27ac
chr10	77165467	77166916	Enhancers	Fast_Open	Glu	H3K27ac
chr10	77167005	77167550	Enhancers	Non-differential	Glu	H3K27ac
chr10	77167635	77170001	Enhancers	Gradual_Open	Glu	H3K27ac
chr10	77170247	77174015	Enhancers	Non-differential	Glu	H3K27ac
chr10	77174130	77180728	Enhancers	Fast_Open	Glu	H3K27ac
chr10	77182391	77183170	Promoters	Gradual_Open	Glu	H3K27ac
chr10	77195909	77198221	Enhancers	Non-differential	Glu	H3K27ac
chr10	77198824	77199488	Enhancers	Non-differential	Glu	H3K27ac
chr10	77201852	77203536	Enhancers	Non-differential	Glu	H3K27ac
chr10	77208769	77209405	Enhancers	Gradual_Open	Glu	H3K27ac
chr10	77212692	77212926	Enhancers	Non-differential	Glu	H3K27ac
chr10	77213787	77214760	Enhancers	Non-differential	Glu	H3K27ac
chr10	77239908	77240872	Enhancers	Non-differential	Glu	H3K27ac
chr10	77242334	77251571	Enhancers	Fast_Open	Glu	H3K27ac
chr10	77252008	77254106	Enhancers	Gradual_Close	Glu	H3K27ac
chr10	77254638	77255184	Enhancers	Non-differential	Glu	H3K27ac
chr10	77258357	77258728	Enhancers	Non-differential	Glu	H3K27ac
chr10	77266382	77269442	Enhancers	Fast_Open	Glu	H3K27ac
chr10	77271357	77275589	Enhancers	Gradual_Open	Glu	H3K27ac
chr10	77275608	77276236	Enhancers	Gradual_Open	Glu	H3K27ac
chr10	77277079	77277383	Enhancers	Gradual_Open	Glu	H3K27ac
chr10	77278780	77280086	Enhancers	Gradual_Open	Glu	H3K27ac
chr10	77283224	77283628	Enhancers	Non-differential	Glu	H3K27ac
chr10	77286742	77288849	Enhancers	Gradual_Close	Glu	H3K27ac
chr10	77293353	77294699	Enhancers	Gradual_Close	Glu	H3K27ac
chr10	77296501	77297917	Enhancers	Non-differential	Glu	H3K27ac
chr10	77305670	77307387	Enhancers	Fast_Open	Glu	H3K27ac
chr10	77307763	77312368	Promoters	Fast_Open	Glu	H3K27ac
chr10	77312663	77313006	Promoters	Non-differential	Glu	H3K27ac
chr10	77313041	77313722	Promoters	Non-differential	Glu	H3K27ac
chr10	77315696	77322467	Enhancers	Fast_Open	Glu	H3K27ac
chr10	77323291	77324093	Enhancers	Gradual_Open	Glu	H3K27ac
chr10	77324152	77328735	Enhancers	Fast_Open	Glu	H3K27ac
chr10	77329220	77329882	Enhancers	Non-differential	Glu	H3K27ac
chr10	77330045	77334743	Enhancers	Gradual_Close	Glu	H3K27ac
chr10	77334870	77340154	Enhancers	Gradual_Close	Glu	H3K27ac
chr10	77340839	77364234	Promoters	Gradual_Open	Glu	H3K27ac
chr10	77364249	77365849	Enhancers	Fast_Open	Glu	H3K27ac
chr10	77366606	77367221	Enhancers	Non-differential	Glu	H3K27ac
chr10	77369651	77370848	Enhancers	Gradual_Close	Glu	H3K27ac
chr10	77373804	77375204	Enhancers	Non-differential	Glu	H3K27ac
chr10	77377505	77378033	Enhancers	Gradual_Open	Glu	H3K27ac
chr10	77380206	77380525	Enhancers	Non-differential	Glu	H3K27ac
chr10	77381474	77382822	Enhancers	Fast_Open	Glu	H3K27ac
chr10	77383082	77401405	Enhancers	Fast_Open	Glu	H3K27ac
chr10	77401412	77412915	Promoters	Gradual_Open	Glu	H3K27ac
chr10	77413600	77414017	Enhancers	Gradual_Open	Glu	H3K27ac
chr10	77414053	77414485	Enhancers	Non-differential	Glu	H3K27ac
chr10	77419855	77427726	Enhancers	Fast_Close	Glu	H3K27ac
chr10	77428916	77429492	Enhancers	Fast_Close	Glu	H3K27ac
chr10	77434078	77434574	Enhancers	Non-differential	Glu	H3K27ac
chr10	77437568	77437802	Enhancers	Gradual_Close	Glu	H3K27ac
chr10	77441752	77442511	Enhancers	Gradual_Close	Glu	H3K27ac
chr10	77447377	77448586	Enhancers	Non-differential	Glu	H3K27ac
chr10	77455486	77460806	Enhancers	Non-differential	Glu	H3K27ac
chr10	77461269	77462124	Enhancers	Non-differential	Glu	H3K27ac
chr10	77462378	77464770	Enhancers	Non-differential	Glu	H3K27ac
chr10	77464990	77465395	Enhancers	Non-differential	Glu	H3K27ac
chr10	77465487	77466290	Enhancers	Non-differential	Glu	H3K27ac
chr10	77466889	77467284	Enhancers	Non-differential	Glu	H3K27ac
chr10	77470375	77472565	Enhancers	Fast_Close	Glu	H3K27ac
chr10	77472723	77473078	Enhancers	Fast_Close	Glu	H3K27ac
chr10	77473356	77474051	Enhancers	Fast_Close	Glu	H3K27ac
chr10	77477066	77480097	Enhancers	Fast_Close	Glu	H3K27ac
chr10	77490562	77491194	Enhancers	Non-differential	Glu	H3K27ac
chr10	77493363	77499250	Promoters	Gradual_Open	Glu	H3K27ac
chr10	77500347	77507153	Enhancers	Fast_Open	Glu	H3K27ac
chr10	77507460	77507865	Enhancers	Non-differential	Glu	H3K27ac
chr10	77509857	77515282	Enhancers	Gradual_Open	Glu	H3K27ac
chr10	77515426	77517057	Enhancers	Gradual_Open	Glu	H3K27ac
chr10	77517113	77517833	Enhancers	Gradual_Open	Glu	H3K27ac
chr10	77518296	77519679	Enhancers	Gradual_Open	Glu	H3K27ac
chr10	77519932	77521075	Enhancers	Gradual_Open	Glu	H3K27ac
chr10	77521489	77528422	Enhancers	Non-differential	Glu	H3K27ac
chr10	77528511	77536663	Enhancers	Non-differential	Glu	H3K27ac
chr10	77537139	77552977	Enhancers	Fast_Open	Glu	H3K27ac
chr10	77553199	77554392	Enhancers	Gradual_Open	Glu	H3K27ac
chr10	77554892	77555406	Enhancers	Non-differential	Glu	H3K27ac
chr10	77555483	77556366	Enhancers	Non-differential	Glu	H3K27ac
chr10	77556599	77557637	Enhancers	Non-differential	Glu	H3K27ac
chr10	77557818	77559311	Enhancers	Non-differential	Glu	H3K27ac
chr10	77559350	77559928	Enhancers	Non-differential	Glu	H3K27ac
chr10	77561419	77561883	Enhancers	Fast_Close	Glu	H3K27ac
chr10	77561968	77562347	Enhancers	Non-differential	Glu	H3K27ac
chr10	77562422	77564027	Enhancers	Gradual_Open	Glu	H3K27ac
chr10	77564893	77565365	Enhancers	Non-differential	Glu	H3K27ac
chr10	77565465	77566111	Enhancers	Non-differential	Glu	H3K27ac
chr10	77574469	77577098	Enhancers	Non-differential	Glu	H3K27ac
chr10	77577659	77578040	Enhancers	Non-differential	Glu	H3K27ac
chr10	77578436	77579467	Enhancers	Non-differential	Glu	H3K27ac
chr10	77580510	77580857	Enhancers	Fast_Close	Glu	H3K27ac
chr10	77581505	77582308	Enhancers	Non-differential	Glu	H3K27ac
chr10	77582537	77585205	Enhancers	Non-differential	Glu	H3K27ac
chr10	77588101	77589468	Enhancers	Non-differential	Glu	H3K27ac
chr10	77590261	77591749	Enhancers	Gradual_Open	Glu	H3K27ac
chr10	77592655	77593242	Enhancers	Gradual_Open	Glu	H3K27ac
chr10	77593412	77594965	Enhancers	Gradual_Open	Glu	H3K27ac
chr10	77595722	77597234	Enhancers	Non-differential	Glu	H3K27ac
chr10	77597311	77597841	Enhancers	Non-differential	Glu	H3K27ac
chr10	77597855	77600561	Enhancers	Non-differential	Glu	H3K27ac
chr10	77600720	77604332	Enhancers	Non-differential	Glu	H3K27ac
chr10	77607476	77608228	Enhancers	Gradual_Open	Glu	H3K27ac
chr10	77609739	77610735	Enhancers	Non-differential	Glu	H3K27ac
chr10	77611623	77616054	Enhancers	Fast_Close	Glu	H3K27ac
chr10	77617327	77617659	Enhancers	Non-differential	Glu	H3K27ac
chr10	77619550	77621009	Enhancers	Gradual_Open	Glu	H3K27ac
chr10	77621970	77625616	Enhancers	Non-differential	Glu	H3K27ac
chr10	77626938	77627342	Enhancers	Non-differential	Glu	H3K27ac
chr10	77629863	77631019	Enhancers	Gradual_Open	Glu	H3K27ac
chr10	77631193	77631726	Enhancers	Non-differential	Glu	H3K27ac
chr10	77634174	77640756	Promoters	Fast_Open	Glu	H3K27ac
chr10	77640836	77641918	Enhancers	Fast_Open	Glu	H3K27ac
chr10	77668840	77669304	Enhancers	Gradual_Close	Glu	H3K27ac
chr10	77669448	77670189	Enhancers	Gradual_Close	Glu	H3K27ac
chr10	77688600	77689143	Enhancers	Gradual_Close	Glu	H3K27ac
chr10	77689358	77690848	Enhancers	Gradual_Open	Glu	H3K27ac
chr10	77699543	77699889	Enhancers	Non-differential	Glu	H3K27ac
chr10	77701603	77703482	Enhancers	Fast_Open	Glu	H3K27ac
chr10	77707221	77707784	Enhancers	Non-differential	Glu	H3K27ac
chr10	77710961	77712966	Enhancers	Fast_Open	Glu	H3K27ac
chr10	77713019	77717777	Enhancers	Fast_Open	Glu	H3K27ac
chr10	77718074	77720351	Enhancers	Fast_Open	Glu	H3K27ac
chr10	77743212	77744521	Enhancers	Gradual_Open	Glu	H3K27ac
chr10	77745987	77746414	Enhancers	Gradual_Open	Glu	H3K27ac
chr10	77746617	77747199	Enhancers	Gradual_Open	Glu	H3K27ac
chr10	77788925	77789517	Enhancers	Fast_Close	Glu	H3K27ac
chr10	77789923	77791040	Promoters	Gradual_Open	Glu	H3K27ac
chr10	77791141	77793325	Promoters	Non-differential	Glu	H3K27ac
chr10	77793570	77794641	Enhancers	Fast_Close	Glu	H3K27ac
chr10	77800855	77802454	Enhancers	Transient	Glu	H3K27ac
chr10	77804337	77804994	Enhancers	Transient	Glu	H3K27ac
chr10	77810929	77811641	Promoters	Fast_Close	Glu	H3K27ac
chr10	77824387	77825613	Promoters	Non-differential	Glu	H3K27ac
chr10	77829011	77830311	Promoters	Non-differential	Glu	H3K27ac
chr10	77834272	77839244	Enhancers	Non-differential	Glu	H3K27ac
chr10	77840782	77841198	Enhancers	Fast_Close	Glu	H3K27ac
chr10	77844867	77846072	Enhancers	Fast_Close	Glu	H3K27ac
chr10	77846194	77852232	Enhancers	Fast_Close	Glu	H3K27ac
chr10	77853324	77854556	Enhancers	Fast_Close	Glu	H3K27ac
chr10	77855297	77856979	Enhancers	Fast_Close	Glu	H3K27ac
chr10	77865512	77866174	Promoters	Gradual_Close	Glu	H3K27ac
chr10	77870731	77873165	Enhancers	Non-differential	Glu	H3K27ac
chr10	77873459	77874560	Enhancers	Non-differential	Glu	H3K27ac
chr10	77875245	77875720	Enhancers	Gradual_Close	Glu	H3K27ac
chr10	77877436	77880182	Enhancers	Gradual_Open	Glu	H3K27ac
chr10	77885705	77886425	Enhancers	Gradual_Open	Glu	H3K27ac
chr10	77886433	77889043	Promoters	Non-differential	Glu	H3K27ac
chr10	77889129	77890486	Promoters	Fast_Close	Glu	H3K27ac
chr10	77890757	77893609	Enhancers	Fast_Close	Glu	H3K27ac
chr10	77893873	77896141	Enhancers	Fast_Close	Glu	H3K27ac
chr10	77897923	77899865	Enhancers	Fast_Close	Glu	H3K27ac
chr10	77901366	77902218	Enhancers	Fast_Close	Glu	H3K27ac
chr10	77905197	77907807	Enhancers	Fast_Close	Glu	H3K27ac
chr10	77907840	77908676	Enhancers	Fast_Close	Glu	H3K27ac
chr10	77908947	77910525	Enhancers	Fast_Close	Glu	H3K27ac
chr10	77921215	77922155	Enhancers	Non-differential	Glu	H3K27ac
chr10	77924648	77929541	Promoters	Non-differential	Glu	H3K27ac
chr10	77929844	77930226	Enhancers	Gradual_Close	Glu	H3K27ac
chr10	77931592	77932120	Enhancers	Non-differential	Glu	H3K27ac
chr10	77933507	77937707	Enhancers	Gradual_Close	Glu	H3K27ac
chr10	77937930	77938903	Enhancers	Non-differential	Glu	H3K27ac
chr10	77939120	77941029	Enhancers	Non-differential	Glu	H3K27ac
chr10	77943063	77943888	Enhancers	Gradual_Close	Glu	H3K27ac
chr10	77963548	77964233	Enhancers	Fast_Close	Glu	H3K27ac
chr10	77964775	77966204	Promoters	Fast_Close	Glu	H3K27ac
chr10	77966723	77972144	Promoters	Fast_Close	Glu	H3K27ac
chr10	77972775	77973271	Enhancers	Fast_Close	Glu	H3K27ac
chr10	77973397	77978735	Enhancers	Fast_Close	Glu	H3K27ac
chr10	77979053	77980563	Enhancers	Transient	Glu	H3K27ac
chr10	77980644	77981731	Enhancers	Gradual_Open	Glu	H3K27ac
chr10	77982056	77991468	Promoters	Non-differential	Glu	H3K27ac
chr10	77993245	77994352	Enhancers	Gradual_Close	Glu	H3K27ac
chr10	78000291	78000599	Enhancers	Non-differential	Glu	H3K27ac
chr10	78000769	78006020	Enhancers	Non-differential	Glu	H3K27ac
chr10	78007940	78008799	Promoters	Non-differential	Glu	H3K27ac
chr10	78009454	78010920	Promoters	Non-differential	Glu	H3K27ac
chr10	78011434	78011669	Enhancers	Non-differential	Glu	H3K27ac
chr10	78028729	78030243	Promoters	Non-differential	Glu	H3K27ac
chr10	78033241	78033746	Promoters	Gradual_Close	Glu	H3K27ac
chr10	78033902	78034809	Promoters	Non-differential	Glu	H3K27ac
chr10	78038615	78039226	Promoters	Non-differential	Glu	H3K27ac
chr10	78039541	78040378	Promoters	Transient	Glu	H3K27ac
chr10	78041046	78043093	Enhancers	Non-differential	Glu	H3K27ac
chr10	78043305	78043994	Enhancers	Fast_Close	Glu	H3K27ac
chr10	78044133	78044961	Enhancers	Fast_Close	Glu	H3K27ac
chr10	78047525	78048626	Enhancers	Fast_Close	Glu	H3K27ac
chr10	78097833	78098228	Enhancers	Gradual_Open	Glu	H3K27ac
chr10	78098422	78099538	Enhancers	Gradual_Open	Glu	H3K27ac
chr10	78117667	78120377	Enhancers	Fast_Open	Glu	H3K27ac
chr10	78138946	78141128	Enhancers	Fast_Close	Glu	H3K27ac
chr10	78148825	78149186	Enhancers	Fast_Close	Glu	H3K27ac
chr10	78165637	78167280	Enhancers	Fast_Close	Glu	H3K27ac
chr10	78169447	78170448	Enhancers	Fast_Close	Glu	H3K27ac
chr10	78171808	78172805	Enhancers	Fast_Close	Glu	H3K27ac
chr10	78173594	78174172	Enhancers	Non-differential	Glu	H3K27ac
chr10	78175533	78178865	Promoters	Fast_Close	Glu	H3K27ac
chr10	78184696	78185844	Enhancers	Non-differential	Glu	H3K27ac
chr10	78210112	78210767	Enhancers	Fast_Close	Glu	H3K27ac
chr10	78211465	78212548	Enhancers	Fast_Close	Glu	H3K27ac
chr10	78214918	78217357	Enhancers	Fast_Close	Glu	H3K27ac
chr10	78231929	78232660	Enhancers	Non-differential	Glu	H3K27ac
chr10	78247332	78250693	Promoters	Gradual_Close	Glu	H3K27ac
chr10	78250924	78251928	Enhancers	Fast_Close	Glu	H3K27ac
chr10	78266725	78267499	Promoters	Gradual_Close	Glu	H3K27ac
chr10	78279546	78280075	Enhancers	Fast_Close	Glu	H3K27ac
chr10	78301413	78305146	Promoters	Non-differential	Glu	H3K27ac
chr10	78306286	78307943	Enhancers	Fast_Close	Glu	H3K27ac
chr10	78354015	78354658	Enhancers	Non-differential	Glu	H3K27ac
chr10	78355429	78356091	Enhancers	Fast_Close	Glu	H3K27ac
chr10	78356280	78360096	Enhancers	Gradual_Close	Glu	H3K27ac
chr10	78363571	78366752	Promoters	Fast_Close	Glu	H3K27ac
chr10	78374955	78378218	Enhancers	Fast_Close	Glu	H3K27ac
chr10	78380301	78380982	Enhancers	Non-differential	Glu	H3K27ac
chr10	78381166	78385974	Enhancers	Gradual_Open	Glu	H3K27ac
chr10	78386355	78386890	Enhancers	Gradual_Open	Glu	H3K27ac
chr10	78401527	78403183	Enhancers	Fast_Close	Glu	H3K27ac
chr10	78405651	78409425	Promoters	Gradual_Close	Glu	H3K27ac
chr10	78411071	78412880	Enhancers	Fast_Close	Glu	H3K27ac
chr10	78416466	78417270	Enhancers	Gradual_Open	Glu	H3K27ac
chr10	78418510	78419999	Enhancers	Gradual_Close	Glu	H3K27ac
chr10	78420461	78422101	Enhancers	Fast_Close	Glu	H3K27ac
chr10	78429088	78430572	Enhancers	Fast_Close	Glu	H3K27ac
chr10	78436116	78439706	Enhancers	Fast_Close	Glu	H3K27ac
chr10	78441334	78442361	Enhancers	Non-differential	Glu	H3K27ac
chr10	78454758	78456226	Enhancers	Fast_Close	Glu	H3K27ac
chr10	78474928	78477302	Enhancers	Gradual_Open	Glu	H3K27ac
chr10	78491423	78492169	Enhancers	Gradual_Open	Glu	H3K27ac
chr10	78502020	78502899	Enhancers	Non-differential	Glu	H3K27ac
chr10	78543587	78545765	Enhancers	Gradual_Open	Glu	H3K27ac
chr10	78548188	78550372	Enhancers	Gradual_Close	Glu	H3K27ac
chr10	78551681	78553601	Promoters	Gradual_Open	Glu	H3K27ac
chr10	78559551	78560487	Enhancers	Non-differential	Glu	H3K27ac
chr10	78577895	78580715	Enhancers	Gradual_Open	Glu	H3K27ac
chr10	78686987	78690820	Enhancers	Transient	Glu	H3K27ac
chr10	78700190	78700519	Enhancers	Non-differential	Glu	H3K27ac
chr10	78754529	78755214	Enhancers	Transient	Glu	H3K27ac
chr10	78756336	78756912	Enhancers	Gradual_Open	Glu	H3K27ac
chr10	78761332	78761954	Enhancers	Transient	Glu	H3K27ac
chr10	78762540	78764569	Enhancers	Transient	Glu	H3K27ac
chr10	78781900	78782508	Enhancers	Fast_Close	Glu	H3K27ac
chr10	78784371	78784726	Enhancers	Transient	Glu	H3K27ac
chr10	78784909	78787685	Enhancers	Transient	Glu	H3K27ac
chr10	78794829	78795631	Enhancers	Non-differential	Glu	H3K27ac
chr10	78801805	78803608	Enhancers	Non-differential	Glu	H3K27ac
chr10	78804301	78805520	Enhancers	Fast_Close	Glu	H3K27ac
chr10	78807512	78808373	Enhancers	Fast_Close	Glu	H3K27ac
chr10	78808476	78809159	Enhancers	Fast_Close	Glu	H3K27ac
chr10	78827836	78831090	Enhancers	Fast_Close	Glu	H3K27ac
chr10	78831186	78831668	Enhancers	Fast_Close	Glu	H3K27ac
chr10	78907690	78908609	Enhancers	Fast_Close	Glu	H3K27ac
chr10	78941385	78943280	Enhancers	Non-differential	Glu	H3K27ac
chr10	78944369	78945269	Enhancers	Gradual_Open	Glu	H3K27ac
chr10	78945313	78945906	Enhancers	Gradual_Open	Glu	H3K27ac
chr10	78972097	78976046	Enhancers	Non-differential	Glu	H3K27ac
chr10	79024043	79026643	Enhancers	Gradual_Open	Glu	H3K27ac
chr10	79065711	79071693	Promoters	Gradual_Open	Glu	H3K27ac
chr10	79101664	79102632	Enhancers	Non-differential	Glu	H3K27ac
chr10	79104571	79105282	Enhancers	Gradual_Close	Glu	H3K27ac
chr10	79112197	79115427	Enhancers	Gradual_Open	Glu	H3K27ac
chr10	79177996	79180277	Enhancers	Transient	Glu	H3K27ac
chr10	79181547	79182108	Enhancers	Transient	Glu	H3K27ac
chr10	79182260	79186532	Enhancers	Fast_Close	Glu	H3K27ac
chr10	79189409	79190486	Enhancers	Non-differential	Glu	H3K27ac
chr10	79195125	79195547	Enhancers	Fast_Close	Glu	H3K27ac
chr10	79202976	79203404	Enhancers	Fast_Close	Glu	H3K27ac
chr10	79219901	79226701	Enhancers	Non-differential	Glu	H3K27ac
chr10	79228092	79229832	Enhancers	Fast_Close	Glu	H3K27ac
chr10	79235837	79236644	Enhancers	Fast_Close	Glu	H3K27ac
chr10	79238790	79239845	Enhancers	Gradual_Open	Glu	H3K27ac
chr10	79241131	79247769	Promoters	Non-differential	Glu	H3K27ac
chr10	79248234	79249149	Enhancers	Non-differential	Glu	H3K27ac
chr10	79250044	79250687	Enhancers	Gradual_Open	Glu	H3K27ac
chr10	79254288	79257050	Enhancers	Gradual_Close	Glu	H3K27ac
chr10	79257711	79258262	Enhancers	Non-differential	Glu	H3K27ac
chr10	79259173	79259594	Enhancers	Non-differential	Glu	H3K27ac
chr10	79259757	79267527	Enhancers	Gradual_Close	Glu	H3K27ac
chr10	79267743	79271619	Enhancers	Gradual_Close	Glu	H3K27ac
chr10	79272319	79272713	Enhancers	Non-differential	Glu	H3K27ac
chr10	79272852	79273320	Enhancers	Non-differential	Glu	H3K27ac
chr10	79273416	79278264	Promoters	Non-differential	Glu	H3K27ac
chr10	79281171	79284579	Enhancers	Non-differential	Glu	H3K27ac
chr10	79284632	79291116	Enhancers	Gradual_Open	Glu	H3K27ac
chr10	79291546	79292190	Enhancers	Transient	Glu	H3K27ac
chr10	79292359	79293099	Enhancers	Non-differential	Glu	H3K27ac
chr10	79293459	79294192	Enhancers	Transient	Glu	H3K27ac
chr10	79295927	79296524	Enhancers	Transient	Glu	H3K27ac
chr10	79297411	79300618	Enhancers	Gradual_Open	Glu	H3K27ac
chr10	79300947	79302647	Enhancers	Transient	Glu	H3K27ac
chr10	79303557	79304214	Enhancers	Non-differential	Glu	H3K27ac
chr10	79304289	79306333	Enhancers	Non-differential	Glu	H3K27ac
chr10	79306512	79307828	Enhancers	Gradual_Close	Glu	H3K27ac
chr10	79308768	79314461	Enhancers	Gradual_Open	Glu	H3K27ac
chr10	79314671	79315801	Enhancers	Non-differential	Glu	H3K27ac
chr10	79316999	79321741	Enhancers	Gradual_Close	Glu	H3K27ac
chr10	79334616	79336141	Enhancers	Non-differential	Glu	H3K27ac
chr10	79346762	79347347	Promoters	Non-differential	Glu	H3K27ac
chr10	79347507	79348536	Promoters	Non-differential	Glu	H3K27ac
chr10	79396500	79396698	Enhancers	Non-differential	Glu	H3K27ac
chr10	79430412	79431500	Enhancers	Transient	Glu	H3K27ac
chr10	79547916	79548166	Enhancers	Transient	Glu	H3K27ac
chr10	79548387	79548831	Enhancers	Transient	Glu	H3K27ac
chr10	79826676	79827397	Promoters	Fast_Close	Glu	H3K27ac
chr10	79904436	79905815	Promoters	Gradual_Open	Glu	H3K27ac
chr10	79910979	79911337	Enhancers	Non-differential	Glu	H3K27ac
chr10	79915017	79915754	Enhancers	Gradual_Open	Glu	H3K27ac
chr10	79924652	79928115	Enhancers	Gradual_Open	Glu	H3K27ac
chr10	79979826	79984126	Promoters	Gradual_Open	Glu	H3K27ac
chr10	80077576	80079830	Promoters	Non-differential	Glu	H3K27ac
chr10	80121929	80123584	Enhancers	Transient	Glu	H3K27ac
chr10	80131719	80133896	Promoters	Gradual_Close	Glu	H3K27ac
chr10	80143967	80147234	Promoters	Fast_Open	Glu	H3K27ac
chr10	80147709	80148897	Enhancers	Fast_Open	Glu	H3K27ac
chr10	80150238	80150871	Enhancers	Fast_Open	Glu	H3K27ac
chr10	80151164	80162959	Promoters	Fast_Open	Glu	H3K27ac
chr10	80163125	80166132	Enhancers	Fast_Open	Glu	H3K27ac
chr10	80166259	80170138	Promoters	Gradual_Open	Glu	H3K27ac
chr10	80171065	80172186	Promoters	Gradual_Open	Glu	H3K27ac
chr10	80172376	80173908	Promoters	Gradual_Open	Glu	H3K27ac
chr10	80186029	80189632	Enhancers	Fast_Open	Glu	H3K27ac
chr10	80193849	80206765	Promoters	Fast_Open	Glu	H3K27ac
chr10	80207467	80207985	Promoters	Gradual_Open	Glu	H3K27ac
chr10	80344541	80345548	Promoters	Fast_Open	Glu	H3K27ac
chr10	80356058	80357748	Promoters	Gradual_Close	Glu	H3K27ac
chr10	80407444	80420626	Promoters	Fast_Open	Glu	H3K27ac
chr10	80421083	80421453	Enhancers	Gradual_Open	Glu	H3K27ac
chr10	80440658	80441277	Enhancers	Gradual_Open	Glu	H3K27ac
chr10	80442573	80472262	Promoters	Non-differential	Glu	H3K27ac
chr10	80472279	80475387	Enhancers	Fast_Close	Glu	H3K27ac
chr10	80476762	80477477	Enhancers	Fast_Close	Glu	H3K27ac
chr10	80477632	80478029	Enhancers	Transient	Glu	H3K27ac
chr10	80481057	80481833	Enhancers	Fast_Close	Glu	H3K27ac
chr10	80484151	80485772	Enhancers	Fast_Close	Glu	H3K27ac
chr10	80486043	80486723	Enhancers	Fast_Close	Glu	H3K27ac
chr10	80486867	80489335	Promoters	Fast_Close	Glu	H3K27ac
chr10	80489358	80490058	Promoters	Fast_Close	Glu	H3K27ac
chr10	80490072	80492555	Promoters	Non-differential	Glu	H3K27ac
chr10	80492835	80496222	Enhancers	Non-differential	Glu	H3K27ac
chr10	80496290	80496804	Enhancers	Non-differential	Glu	H3K27ac
chr10	80497174	80500267	Enhancers	Fast_Close	Glu	H3K27ac
chr10	80500479	80510533	Enhancers	Fast_Close	Glu	H3K27ac
chr10	80511237	80513628	Enhancers	Fast_Close	Glu	H3K27ac
chr10	80514117	80522290	Promoters	Fast_Close	Glu	H3K27ac
chr10	80522649	80523302	Enhancers	Fast_Close	Glu	H3K27ac
chr10	80523594	80527208	Enhancers	Fast_Close	Glu	H3K27ac
chr10	80528043	80533350	Enhancers	Gradual_Close	Glu	H3K27ac
chr10	80535699	80543697	Promoters	Gradual_Close	Glu	H3K27ac
chr10	80566269	80571350	Enhancers	Gradual_Close	Glu	H3K27ac
chr10	80578596	80584387	Enhancers	Gradual_Close	Glu	H3K27ac
chr10	80602183	80603013	Enhancers	Fast_Close	Glu	H3K27ac
chr10	80603785	80615361	Promoters	Gradual_Close	Glu	H3K27ac
chr10	80621505	80622103	Enhancers	Gradual_Close	Glu	H3K27ac
chr10	80641108	80645951	Promoters	Fast_Close	Glu	H3K27ac
chr10	80646176	80649955	Promoters	Gradual_Close	Glu	H3K27ac
chr10	80658169	80659011	Enhancers	Fast_Close	Glu	H3K27ac
chr10	80662207	80663328	Enhancers	Gradual_Close	Glu	H3K27ac
chr10	80699160	80703944	Enhancers	Gradual_Close	Glu	H3K27ac
chr10	80709388	80710625	Enhancers	Gradual_Close	Glu	H3K27ac
chr10	80710803	80711522	Enhancers	Gradual_Close	Glu	H3K27ac
chr10	80711607	80712728	Enhancers	Gradual_Close	Glu	H3K27ac
chr10	80717640	80718571	Enhancers	Non-differential	Glu	H3K27ac
chr10	80720464	80721117	Enhancers	Gradual_Close	Glu	H3K27ac
chr10	80754134	80755433	Enhancers	Gradual_Close	Glu	H3K27ac
chr10	80769945	80770536	Enhancers	Non-differential	Glu	H3K27ac
chr10	80809162	80809995	Enhancers	Gradual_Close	Glu	H3K27ac
chr10	80810290	80810900	Enhancers	Gradual_Close	Glu	H3K27ac
chr10	80851943	80853530	Enhancers	Gradual_Close	Glu	H3K27ac
chr10	80956239	80956887	Enhancers	Gradual_Close	Glu	H3K27ac
chr10	80957077	80957903	Enhancers	Fast_Close	Glu	H3K27ac
chr10	81018862	81019298	Enhancers	Non-differential	Glu	H3K27ac
chr10	81031909	81033093	Enhancers	Fast_Open	Glu	H3K27ac
chr10	81033203	81034345	Enhancers	Fast_Open	Glu	H3K27ac
chr10	81034933	81036711	Enhancers	Fast_Open	Glu	H3K27ac
chr10	81041429	81042764	Enhancers	Gradual_Open	Glu	H3K27ac
chr10	81056784	81059532	Enhancers	Non-differential	Glu	H3K27ac
chr10	81065925	81071377	Enhancers	Non-differential	Glu	H3K27ac
chr10	81071514	81072141	Enhancers	Non-differential	Glu	H3K27ac
chr10	81103644	81105334	Enhancers	Fast_Open	Glu	H3K27ac
chr10	81105499	81106374	Enhancers	Fast_Open	Glu	H3K27ac
chr10	81108221	81109747	Enhancers	Gradual_Open	Glu	H3K27ac
chr10	81111533	81112586	Enhancers	Gradual_Open	Glu	H3K27ac
chr10	81160051	81161895	Enhancers	Fast_Open	Glu	H3K27ac
chr10	81192461	81192713	Enhancers	Gradual_Close	Glu	H3K27ac
chr10	81212581	81214503	Enhancers	Transient	Glu	H3K27ac
chr10	81214584	81215743	Enhancers	Non-differential	Glu	H3K27ac
chr10	81215868	81216687	Enhancers	Transient	Glu	H3K27ac
chr10	81313481	81315839	Enhancers	Non-differential	Glu	H3K27ac
chr10	81333261	81333965	Enhancers	Gradual_Close	Glu	H3K27ac
chr10	81497661	81498203	Enhancers	Gradual_Close	Glu	H3K27ac
chr10	81569383	81570306	Enhancers	Fast_Close	Glu	H3K27ac
chr10	81626644	81627137	Enhancers	Gradual_Close	Glu	H3K27ac
chr10	81627231	81628003	Enhancers	Gradual_Close	Glu	H3K27ac
chr10	81648628	81649363	Enhancers	Fast_Close	Glu	H3K27ac
chr10	81674692	81676315	Enhancers	Fast_Close	Glu	H3K27ac
chr10	81749605	81750240	Enhancers	Gradual_Close	Glu	H3K27ac
chr10	81750430	81752145	Enhancers	Gradual_Close	Glu	H3K27ac
chr10	81753193	81753895	Enhancers	Gradual_Close	Glu	H3K27ac
chr10	81754025	81754978	Enhancers	Gradual_Close	Glu	H3K27ac
chr10	81758087	81762066	Enhancers	Gradual_Close	Glu	H3K27ac
chr10	81775135	81776546	Enhancers	Gradual_Close	Glu	H3K27ac
chr10	81826840	81829300	Enhancers	Non-differential	Glu	H3K27ac
chr10	81848739	81849104	Enhancers	Gradual_Open	Glu	H3K27ac
chr10	81872058	81881354	Promoters	Non-differential	Glu	H3K27ac
chr10	81888198	81890314	Enhancers	Non-differential	Glu	H3K27ac
chr10	81913253	81914716	Enhancers	Non-differential	Glu	H3K27ac
chr10	81917612	81918747	Enhancers	Gradual_Close	Glu	H3K27ac
chr10	81940922	81942013	Enhancers	Gradual_Close	Glu	H3K27ac
chr10	81942142	81942847	Enhancers	Gradual_Close	Glu	H3K27ac
chr10	81948957	81949450	Enhancers	Transient	Glu	H3K27ac
chr10	81949968	81951463	Enhancers	Non-differential	Glu	H3K27ac
chr10	81952579	81955086	Enhancers	Non-differential	Glu	H3K27ac
chr10	81955229	81955593	Enhancers	Non-differential	Glu	H3K27ac
chr10	81968779	81969869	Enhancers	Gradual_Close	Glu	H3K27ac
chr10	81976208	81976909	Enhancers	Non-differential	Glu	H3K27ac
chr10	81981262	81982199	Enhancers	Gradual_Close	Glu	H3K27ac
chr10	81995342	81997682	Enhancers	Gradual_Close	Glu	H3K27ac
chr10	82019966	82021711	Enhancers	Gradual_Close	Glu	H3K27ac
chr10	82036986	82037841	Enhancers	Fast_Close	Glu	H3K27ac
chr10	82076509	82076994	Enhancers	Gradual_Close	Glu	H3K27ac
chr10	82078678	82082843	Enhancers	Non-differential	Glu	H3K27ac
chr10	82084774	82085594	Enhancers	Non-differential	Glu	H3K27ac
chr10	82086475	82087294	Enhancers	Non-differential	Glu	H3K27ac
chr10	82089178	82090155	Enhancers	Non-differential	Glu	H3K27ac
chr10	82094928	82096791	Enhancers	Gradual_Close	Glu	H3K27ac
chr10	82117192	82121541	Enhancers	Non-differential	Glu	H3K27ac
chr10	82121954	82122754	Enhancers	Non-differential	Glu	H3K27ac
chr10	82123287	82123772	Enhancers	Non-differential	Glu	H3K27ac
chr10	82149794	82150295	Enhancers	Non-differential	Glu	H3K27ac
chr10	82159160	82160136	Enhancers	Non-differential	Glu	H3K27ac
chr10	82193329	82195514	Enhancers	Gradual_Open	Glu	H3K27ac
chr10	82202400	82203929	Enhancers	Non-differential	Glu	H3K27ac
chr10	82204147	82204587	Enhancers	Non-differential	Glu	H3K27ac
chr10	82206121	82206761	Enhancers	Non-differential	Glu	H3K27ac
chr10	82206912	82207250	Enhancers	Non-differential	Glu	H3K27ac
chr10	82208210	82212293	Promoters	Non-differential	Glu	H3K27ac
chr10	82213579	82214730	Enhancers	Non-differential	Glu	H3K27ac
chr10	82220685	82222161	Enhancers	Fast_Close	Glu	H3K27ac
chr10	82222307	82224532	Enhancers	Fast_Close	Glu	H3K27ac
chr10	82236215	82236646	Enhancers	Fast_Close	Glu	H3K27ac
chr10	82253212	82254695	Enhancers	Gradual_Close	Glu	H3K27ac
chr10	82263142	82264050	Enhancers	Fast_Close	Glu	H3K27ac
chr10	82265529	82271344	Enhancers	Non-differential	Glu	H3K27ac
chr10	82274336	82275037	Enhancers	Non-differential	Glu	H3K27ac
chr10	82275273	82275894	Enhancers	Non-differential	Glu	H3K27ac
chr10	82277597	82279427	Enhancers	Fast_Open	Glu	H3K27ac
chr10	82316522	82323774	Enhancers	Gradual_Open	Glu	H3K27ac
chr10	82326961	82327565	Enhancers	Non-differential	Glu	H3K27ac
chr10	82328787	82329251	Enhancers	Fast_Close	Glu	H3K27ac
chr10	82329392	82334743	Enhancers	Non-differential	Glu	H3K27ac
chr10	82334959	82335596	Enhancers	Non-differential	Glu	H3K27ac
chr10	82356000	82357045	Enhancers	Fast_Close	Glu	H3K27ac
chr10	82358411	82359028	Enhancers	Non-differential	Glu	H3K27ac
chr10	82359225	82359694	Enhancers	Non-differential	Glu	H3K27ac
chr10	82360633	82361955	Enhancers	Gradual_Close	Glu	H3K27ac
chr10	82371624	82372021	Enhancers	Transient	Glu	H3K27ac
chr10	82372954	82374921	Enhancers	Fast_Open	Glu	H3K27ac
chr10	82375566	82377095	Enhancers	Non-differential	Glu	H3K27ac
chr10	82377360	82379783	Enhancers	Gradual_Open	Glu	H3K27ac
chr10	82393042	82395223	Enhancers	Non-differential	Glu	H3K27ac
chr10	82419883	82420821	Enhancers	Non-differential	Glu	H3K27ac
chr10	82420957	82422040	Enhancers	Non-differential	Glu	H3K27ac
chr10	82464115	82465153	Enhancers	Fast_Close	Glu	H3K27ac
chr10	82468194	82468966	Enhancers	Gradual_Close	Glu	H3K27ac
chr10	82472520	82473475	Enhancers	Non-differential	Glu	H3K27ac
chr10	82495518	82496518	Enhancers	Non-differential	Glu	H3K27ac
chr10	82497482	82500228	Enhancers	Non-differential	Glu	H3K27ac
chr10	82516115	82518072	Enhancers	Gradual_Close	Glu	H3K27ac
chr10	82520068	82520539	Enhancers	Non-differential	Glu	H3K27ac
chr10	82527921	82529985	Enhancers	Non-differential	Glu	H3K27ac
chr10	82534933	82536381	Enhancers	Gradual_Close	Glu	H3K27ac
chr10	82550828	82552090	Enhancers	Gradual_Close	Glu	H3K27ac
chr10	82553258	82553558	Enhancers	Non-differential	Glu	H3K27ac
chr10	82554516	82555139	Enhancers	Non-differential	Glu	H3K27ac
chr10	82572369	82573414	Enhancers	Fast_Close	Glu	H3K27ac
chr10	82581986	82582859	Enhancers	Non-differential	Glu	H3K27ac
chr10	82582980	82584026	Enhancers	Non-differential	Glu	H3K27ac
chr10	82585442	82585910	Enhancers	Non-differential	Glu	H3K27ac
chr10	82587419	82588801	Enhancers	Transient	Glu	H3K27ac
chr10	82588974	82589302	Enhancers	Non-differential	Glu	H3K27ac
chr10	82626681	82628103	Enhancers	Gradual_Close	Glu	H3K27ac
chr10	82631261	82631700	Enhancers	Non-differential	Glu	H3K27ac
chr10	82643111	82645464	Enhancers	Non-differential	Glu	H3K27ac
chr10	82650093	82654854	Enhancers	Non-differential	Glu	H3K27ac
chr10	82666930	82669163	Enhancers	Gradual_Close	Glu	H3K27ac
chr10	82675223	82676107	Enhancers	Non-differential	Glu	H3K27ac
chr10	82676195	82676515	Enhancers	Non-differential	Glu	H3K27ac
chr10	82678575	82679373	Enhancers	Non-differential	Glu	H3K27ac
chr10	82680060	82682730	Enhancers	Non-differential	Glu	H3K27ac
chr10	82683816	82684388	Enhancers	Non-differential	Glu	H3K27ac
chr10	82684524	82685395	Enhancers	Gradual_Open	Glu	H3K27ac
chr10	82688973	82695182	Enhancers	Fast_Open	Glu	H3K27ac
chr10	82695338	82695625	Enhancers	Gradual_Open	Glu	H3K27ac
chr10	82697424	82698300	Enhancers	Gradual_Open	Glu	H3K27ac
chr10	82721834	82722810	Enhancers	Non-differential	Glu	H3K27ac
chr10	82737187	82740822	Promoters	Non-differential	Glu	H3K27ac
chr10	82741911	82744107	Enhancers	Non-differential	Glu	H3K27ac
chr10	82752322	82752965	Enhancers	Gradual_Close	Glu	H3K27ac
chr10	82760074	82760510	Enhancers	Fast_Close	Glu	H3K27ac
chr10	82769551	82771920	Enhancers	Gradual_Open	Glu	H3K27ac
chr10	82787381	82787990	Enhancers	Gradual_Close	Glu	H3K27ac
chr10	82793287	82795000	Enhancers	Non-differential	Glu	H3K27ac
chr10	82796032	82798548	Enhancers	Gradual_Open	Glu	H3K27ac
chr10	82813723	82814706	Enhancers	Non-differential	Glu	H3K27ac
chr10	82814833	82815091	Enhancers	Non-differential	Glu	H3K27ac
chr10	82816632	82816914	Enhancers	Non-differential	Glu	H3K27ac
chr10	82821419	82823423	Enhancers	Gradual_Close	Glu	H3K27ac
chr10	82830653	82834429	Enhancers	Gradual_Open	Glu	H3K27ac
chr10	82849558	82850696	Enhancers	Non-differential	Glu	H3K27ac
chr10	82867054	82868509	Enhancers	Non-differential	Glu	H3K27ac
chr10	82872304	82873143	Enhancers	Non-differential	Glu	H3K27ac
chr10	82873427	82875285	Enhancers	Non-differential	Glu	H3K27ac
chr10	82887333	82892676	Enhancers	Non-differential	Glu	H3K27ac
chr10	82903258	82909153	Enhancers	Gradual_Open	Glu	H3K27ac
chr10	82909344	82911405	Enhancers	Fast_Open	Glu	H3K27ac
chr10	82912085	82912460	Enhancers	Gradual_Open	Glu	H3K27ac
chr10	82914916	82915735	Enhancers	Gradual_Open	Glu	H3K27ac
chr10	82915791	82919639	Enhancers	Gradual_Open	Glu	H3K27ac
chr10	82920309	82921530	Enhancers	Non-differential	Glu	H3K27ac
chr10	82922312	82927477	Enhancers	Fast_Open	Glu	H3K27ac
chr10	82928594	82931615	Enhancers	Gradual_Open	Glu	H3K27ac
chr10	82931667	82934531	Enhancers	Gradual_Open	Glu	H3K27ac
chr10	82941910	82942322	Enhancers	Gradual_Close	Glu	H3K27ac
chr10	82942347	82944632	Enhancers	Non-differential	Glu	H3K27ac
chr10	82944642	82946745	Enhancers	Gradual_Open	Glu	H3K27ac
chr10	82964574	82965356	Enhancers	Gradual_Close	Glu	H3K27ac
chr10	82980345	82985324	Enhancers	Fast_Open	Glu	H3K27ac
chr10	82985477	82985722	Enhancers	Non-differential	Glu	H3K27ac
chr10	82988833	82989128	Enhancers	Fast_Close	Glu	H3K27ac
chr10	82995496	82996030	Enhancers	Gradual_Close	Glu	H3K27ac
chr10	82996327	82998072	Enhancers	Gradual_Close	Glu	H3K27ac
chr10	83005487	83006501	Enhancers	Gradual_Close	Glu	H3K27ac
chr10	83006773	83008662	Enhancers	Transient	Glu	H3K27ac
chr10	83074298	83075676	Enhancers	Gradual_Close	Glu	H3K27ac
chr10	83082462	83085396	Enhancers	Non-differential	Glu	H3K27ac
chr10	83090817	83091430	Enhancers	Non-differential	Glu	H3K27ac
chr10	83119182	83119493	Enhancers	Non-differential	Glu	H3K27ac
chr10	83141981	83142740	Enhancers	Gradual_Open	Glu	H3K27ac
chr10	83213687	83214878	Enhancers	Gradual_Close	Glu	H3K27ac
chr10	83247126	83248817	Enhancers	Fast_Open	Glu	H3K27ac
chr10	83255216	83257600	Enhancers	Gradual_Close	Glu	H3K27ac
chr10	83263216	83264855	Enhancers	Non-differential	Glu	H3K27ac
chr10	83270203	83276055	Enhancers	Gradual_Open	Glu	H3K27ac
chr10	83284677	83287497	Enhancers	Fast_Open	Glu	H3K27ac
chr10	83287733	83290563	Enhancers	Fast_Open	Glu	H3K27ac
chr10	83298063	83298362	Enhancers	Non-differential	Glu	H3K27ac
chr10	83308589	83309694	Enhancers	Fast_Open	Glu	H3K27ac
chr10	83378608	83381409	Enhancers	Fast_Open	Glu	H3K27ac
chr10	83426773	83428123	Enhancers	Transient	Glu	H3K27ac
chr10	83453607	83454254	Enhancers	Gradual_Open	Glu	H3K27ac
chr10	83454410	83455007	Enhancers	Non-differential	Glu	H3K27ac
chr10	83483194	83483735	Enhancers	Non-differential	Glu	H3K27ac
chr10	83505251	83505619	Enhancers	Gradual_Open	Glu	H3K27ac
chr10	83509123	83510305	Enhancers	Gradual_Open	Glu	H3K27ac
chr10	83510961	83520704	Enhancers	Fast_Open	Glu	H3K27ac
chr10	83537318	83544922	Enhancers	Gradual_Open	Glu	H3K27ac
chr10	83545124	83546697	Enhancers	Fast_Open	Glu	H3K27ac
chr10	83551504	83553057	Enhancers	Fast_Open	Glu	H3K27ac
chr10	83616839	83618848	Enhancers	Fast_Open	Glu	H3K27ac
chr10	83637151	83637480	Enhancers	Gradual_Open	Glu	H3K27ac
chr10	83639344	83640111	Enhancers	Gradual_Open	Glu	H3K27ac
chr10	83665770	83668217	Enhancers	Gradual_Open	Glu	H3K27ac
chr10	83676092	83677572	Promoters	Non-differential	Glu	H3K27ac
chr10	83680580	83681326	Enhancers	Non-differential	Glu	H3K27ac
chr10	83693500	83696343	Enhancers	Gradual_Open	Glu	H3K27ac
chr10	83704058	83705176	Enhancers	Gradual_Open	Glu	H3K27ac
chr10	83721532	83729251	Promoters	Fast_Open	Glu	H3K27ac
chr10	83801880	83802491	Enhancers	Gradual_Open	Glu	H3K27ac
chr10	83802703	83803171	Enhancers	Gradual_Open	Glu	H3K27ac
chr10	83803357	83804262	Enhancers	Gradual_Open	Glu	H3K27ac
chr10	83809091	83812482	Enhancers	Fast_Open	Glu	H3K27ac
chr10	83819447	83820543	Enhancers	Fast_Open	Glu	H3K27ac
chr10	83835327	83837120	Enhancers	Gradual_Open	Glu	H3K27ac
chr10	83867319	83868440	Enhancers	Gradual_Open	Glu	H3K27ac
chr10	83870303	83872059	Enhancers	Fast_Open	Glu	H3K27ac
chr10	83886060	83887391	Enhancers	Non-differential	Glu	H3K27ac
chr10	83959089	83959587	Enhancers	Non-differential	Glu	H3K27ac
chr10	83961607	83962187	Enhancers	Non-differential	Glu	H3K27ac
chr10	83963040	83963760	Enhancers	Non-differential	Glu	H3K27ac
chr10	83979349	83980641	Enhancers	Fast_Close	Glu	H3K27ac
chr10	83982454	83983010	Enhancers	Non-differential	Glu	H3K27ac
chr10	83995378	83998171	Enhancers	Non-differential	Glu	H3K27ac
chr10	83999749	84000587	Enhancers	Gradual_Close	Glu	H3K27ac
chr10	84075486	84077431	Enhancers	Gradual_Open	Glu	H3K27ac
chr10	84094782	84102635	Enhancers	Gradual_Open	Glu	H3K27ac
chr10	84116602	84119551	Enhancers	Fast_Open	Glu	H3K27ac
chr10	84138634	84140227	Promoters	Gradual_Open	Glu	H3K27ac
chr10	84146580	84147442	Enhancers	Non-differential	Glu	H3K27ac
chr10	84153635	84154385	Enhancers	Non-differential	Glu	H3K27ac
chr10	84156156	84160560	Enhancers	Fast_Open	Glu	H3K27ac
chr10	84176970	84179885	Promoters	Gradual_Open	Glu	H3K27ac
chr10	84225232	84226378	Promoters	Non-differential	Glu	H3K27ac
chr10	84264804	84265168	Enhancers	Fast_Open	Glu	H3K27ac
chr10	84293108	84295794	Enhancers	Fast_Open	Glu	H3K27ac
chr10	84295949	84297637	Enhancers	Fast_Open	Glu	H3K27ac
chr10	84303497	84305556	Enhancers	Gradual_Close	Glu	H3K27ac
chr10	84313985	84314562	Enhancers	Fast_Close	Glu	H3K27ac
chr10	84327470	84329957	Promoters	Non-differential	Glu	H3K27ac
chr10	84334939	84335179	Enhancers	Gradual_Close	Glu	H3K27ac
chr10	84335494	84336964	Enhancers	Gradual_Close	Glu	H3K27ac
chr10	84337107	84337566	Enhancers	Gradual_Close	Glu	H3K27ac
chr10	84341889	84342804	Enhancers	Gradual_Close	Glu	H3K27ac
chr10	84344591	84344973	Enhancers	Gradual_Close	Glu	H3K27ac
chr10	84360826	84361488	Enhancers	Non-differential	Glu	H3K27ac
chr10	84363176	84364505	Enhancers	Gradual_Open	Glu	H3K27ac
chr10	84390618	84392274	Enhancers	Fast_Close	Glu	H3K27ac
chr10	84397769	84398401	Enhancers	Fast_Close	Glu	H3K27ac
chr10	84418273	84418698	Enhancers	Fast_Close	Glu	H3K27ac
chr10	84440421	84441401	Enhancers	Non-differential	Glu	H3K27ac
chr10	84451995	84452551	Promoters	Non-differential	Glu	H3K27ac
chr10	84455828	84456437	Enhancers	Fast_Close	Glu	H3K27ac
chr10	84488307	84488738	Enhancers	Gradual_Close	Glu	H3K27ac
chr10	84489029	84489653	Enhancers	Gradual_Close	Glu	H3K27ac
chr10	84519650	84522165	Enhancers	Transient	Glu	H3K27ac
chr10	84523063	84523372	Enhancers	Non-differential	Glu	H3K27ac
chr10	84540507	84541351	Enhancers	Non-differential	Glu	H3K27ac
chr10	84542751	84543594	Enhancers	Fast_Close	Glu	H3K27ac
chr10	84547750	84548644	Enhancers	Fast_Close	Glu	H3K27ac
chr10	84608256	84609428	Enhancers	Fast_Close	Glu	H3K27ac
chr10	84700719	84701802	Enhancers	Transient	Glu	H3K27ac
chr10	84711725	84712520	Enhancers	Gradual_Open	Glu	H3K27ac
chr10	84712945	84713464	Enhancers	Non-differential	Glu	H3K27ac
chr10	84750800	84753340	Enhancers	Non-differential	Glu	H3K27ac
chr10	84754377	84756217	Enhancers	Gradual_Close	Glu	H3K27ac
chr10	84903493	84903859	Enhancers	Non-differential	Glu	H3K27ac
chr10	84906006	84906284	Enhancers	Fast_Close	Glu	H3K27ac
chr10	84906723	84907173	Enhancers	Fast_Close	Glu	H3K27ac
chr10	84907420	84908065	Enhancers	Fast_Close	Glu	H3K27ac
chr10	84943914	84944646	Enhancers	Non-differential	Glu	H3K27ac
chr10	84944875	84945554	Enhancers	Non-differential	Glu	H3K27ac
chr10	84951679	84952221	Enhancers	Fast_Close	Glu	H3K27ac
chr10	85181681	85182155	Enhancers	Non-differential	Glu	H3K27ac
chr10	85299472	85300266	Enhancers	Fast_Open	Glu	H3K27ac
chr10	85318091	85320668	Enhancers	Non-differential	Glu	H3K27ac
chr10	85322267	85323301	Enhancers	Gradual_Open	Glu	H3K27ac
chr10	85492132	85493463	Enhancers	Gradual_Open	Glu	H3K27ac
chr10	85565436	85565644	Enhancers	Non-differential	Glu	H3K27ac
chr10	85578831	85579692	Promoters	Gradual_Close	Glu	H3K27ac
chr10	85593074	85597375	Enhancers	Gradual_Open	Glu	H3K27ac
chr10	85608734	85613483	Promoters	Gradual_Open	Glu	H3K27ac
chr10	85626264	85628293	Enhancers	Gradual_Close	Glu	H3K27ac
chr10	85642195	85642935	Enhancers	Gradual_Open	Glu	H3K27ac
chr10	85645702	85652193	Promoters	Fast_Open	Glu	H3K27ac
chr10	85655098	85655809	Enhancers	Gradual_Open	Glu	H3K27ac
chr10	85657835	85659026	Enhancers	Gradual_Open	Glu	H3K27ac
chr10	85660604	85662179	Enhancers	Gradual_Open	Glu	H3K27ac
chr10	85664030	85664383	Enhancers	Gradual_Open	Glu	H3K27ac
chr10	85722815	85723980	Enhancers	Transient	Glu	H3K27ac
chr10	85724160	85724931	Enhancers	Transient	Glu	H3K27ac
chr10	85761297	85761790	Enhancers	Non-differential	Glu	H3K27ac
chr10	85791857	85792929	Enhancers	Gradual_Open	Glu	H3K27ac
chr10	85832778	85833343	Enhancers	Fast_Open	Glu	H3K27ac
chr10	85845764	85847586	Enhancers	Gradual_Open	Glu	H3K27ac
chr10	85848320	85850716	Enhancers	Gradual_Open	Glu	H3K27ac
chr10	85851381	85852905	Enhancers	Non-differential	Glu	H3K27ac
chr10	85887829	85888216	Enhancers	Fast_Open	Glu	H3K27ac
chr10	85888375	85888720	Enhancers	Gradual_Open	Glu	H3K27ac
chr10	85899960	85900315	Enhancers	Non-differential	Glu	H3K27ac
chr10	85907906	85909227	Enhancers	Non-differential	Glu	H3K27ac
chr10	85910460	85910965	Enhancers	Non-differential	Glu	H3K27ac
chr10	85916418	85916765	Enhancers	Non-differential	Glu	H3K27ac
chr10	85933503	85937558	Enhancers	Non-differential	Glu	H3K27ac
chr10	85951686	85952957	Enhancers	Gradual_Close	Glu	H3K27ac
chr10	85960852	85961561	Enhancers	Non-differential	Glu	H3K27ac
chr10	86003474	86003663	Enhancers	Non-differential	Glu	H3K27ac
chr10	86006228	86006665	Enhancers	Gradual_Open	Glu	H3K27ac
chr10	86006687	86007711	Enhancers	Gradual_Open	Glu	H3K27ac
chr10	86007814	86008355	Enhancers	Fast_Open	Glu	H3K27ac
chr10	86008490	86011246	Enhancers	Fast_Open	Glu	H3K27ac
chr10	86017442	86020863	Enhancers	Gradual_Open	Glu	H3K27ac
chr10	86023724	86025082	Enhancers	Non-differential	Glu	H3K27ac
chr10	86055809	86057389	Enhancers	Gradual_Open	Glu	H3K27ac
chr10	86060347	86063519	Enhancers	Fast_Close	Glu	H3K27ac
chr10	86063689	86064827	Enhancers	Fast_Close	Glu	H3K27ac
chr10	86064837	86065626	Enhancers	Non-differential	Glu	H3K27ac
chr10	86067588	86069437	Enhancers	Gradual_Close	Glu	H3K27ac
chr10	86077621	86079276	Enhancers	Gradual_Open	Glu	H3K27ac
chr10	86097109	86098918	Enhancers	Non-differential	Glu	H3K27ac
chr10	86103396	86103984	Enhancers	Non-differential	Glu	H3K27ac
chr10	86111744	86115056	Enhancers	Gradual_Open	Glu	H3K27ac
chr10	86137050	86137763	Enhancers	Gradual_Close	Glu	H3K27ac
chr10	86146205	86146894	Enhancers	Gradual_Close	Glu	H3K27ac
chr10	86170479	86170836	Enhancers	Non-differential	Glu	H3K27ac
chr10	86202492	86207582	Enhancers	Non-differential	Glu	H3K27ac
chr10	86208065	86208537	Enhancers	Fast_Open	Glu	H3K27ac
chr10	86217493	86218389	Enhancers	Fast_Close	Glu	H3K27ac
chr10	86221485	86222115	Enhancers	Fast_Close	Glu	H3K27ac
chr10	86224470	86230959	Enhancers	Non-differential	Glu	H3K27ac
chr10	86231255	86231537	Enhancers	Non-differential	Glu	H3K27ac
chr10	86233061	86234277	Enhancers	Gradual_Close	Glu	H3K27ac
chr10	86234676	86235302	Enhancers	Gradual_Close	Glu	H3K27ac
chr10	86244200	86244974	Enhancers	Non-differential	Glu	H3K27ac
chr10	86253057	86254104	Enhancers	Fast_Close	Glu	H3K27ac
chr10	86254575	86255146	Enhancers	Non-differential	Glu	H3K27ac
chr10	86258831	86259375	Enhancers	Non-differential	Glu	H3K27ac
chr10	86262002	86262385	Enhancers	Gradual_Open	Glu	H3K27ac
chr10	86262454	86263108	Enhancers	Non-differential	Glu	H3K27ac
chr10	86264680	86265317	Promoters	Gradual_Open	Glu	H3K27ac
chr10	86284137	86284828	Enhancers	Fast_Close	Glu	H3K27ac
chr10	86285241	86285710	Enhancers	Non-differential	Glu	H3K27ac
chr10	86292699	86293580	Enhancers	Non-differential	Glu	H3K27ac
chr10	86303360	86304756	Enhancers	Non-differential	Glu	H3K27ac
chr10	86314027	86315011	Enhancers	Non-differential	Glu	H3K27ac
chr10	86328713	86329674	Enhancers	Non-differential	Glu	H3K27ac
chr10	86331797	86332419	Enhancers	Non-differential	Glu	H3K27ac
chr10	86336014	86336878	Enhancers	Non-differential	Glu	H3K27ac
chr10	86337037	86337452	Enhancers	Gradual_Close	Glu	H3K27ac
chr10	86355438	86356031	Enhancers	Gradual_Open	Glu	H3K27ac
chr10	86362477	86364357	Enhancers	Gradual_Open	Glu	H3K27ac
chr10	86364457	86367846	Promoters	Non-differential	Glu	H3K27ac
chr10	86377028	86377615	Enhancers	Non-differential	Glu	H3K27ac
chr10	86387332	86387987	Enhancers	Gradual_Open	Glu	H3K27ac
chr10	86387996	86388552	Enhancers	Fast_Open	Glu	H3K27ac
chr10	86389331	86390192	Enhancers	Non-differential	Glu	H3K27ac
chr10	86391074	86391838	Enhancers	Non-differential	Glu	H3K27ac
chr10	86391916	86398246	Enhancers	Non-differential	Glu	H3K27ac
chr10	86398593	86403691	Promoters	Fast_Open	Glu	H3K27ac
chr10	86406504	86408570	Enhancers	Non-differential	Glu	H3K27ac
chr10	86410169	86414184	Enhancers	Non-differential	Glu	H3K27ac
chr10	86415044	86415567	Enhancers	Fast_Open	Glu	H3K27ac
chr10	86415784	86415963	Enhancers	Fast_Open	Glu	H3K27ac
chr10	86438439	86440782	Enhancers	Non-differential	Glu	H3K27ac
chr10	86481780	86482600	Enhancers	Gradual_Open	Glu	H3K27ac
chr10	86484216	86487724	Promoters	Fast_Open	Glu	H3K27ac
chr10	86487884	86489959	Promoters	Non-differential	Glu	H3K27ac
chr10	86511454	86513696	Enhancers	Non-differential	Glu	H3K27ac
chr10	86521013	86523205	Promoters	Non-differential	Glu	H3K27ac
chr10	86584920	86586284	Enhancers	Gradual_Open	Glu	H3K27ac
chr10	86596976	86599237	Enhancers	Non-differential	Glu	H3K27ac
chr10	86635802	86636112	Enhancers	Gradual_Open	Glu	H3K27ac
chr10	86643353	86644296	Enhancers	Fast_Close	Glu	H3K27ac
chr10	86644429	86645940	Enhancers	Fast_Close	Glu	H3K27ac
chr10	86654248	86654909	Promoters	Gradual_Open	Glu	H3K27ac
chr10	86664291	86664984	Enhancers	Gradual_Open	Glu	H3K27ac
chr10	86708936	86712937	Enhancers	Gradual_Open	Glu	H3K27ac
chr10	86732419	86734985	Enhancers	Non-differential	Glu	H3K27ac
chr10	86755029	86757890	Promoters	Non-differential	Glu	H3K27ac
chr10	86773229	86773579	Enhancers	Non-differential	Glu	H3K27ac
chr10	86775365	86776103	Enhancers	Fast_Close	Glu	H3K27ac
chr10	86782655	86783487	Enhancers	Non-differential	Glu	H3K27ac
chr10	86814063	86815761	Enhancers	Non-differential	Glu	H3K27ac
chr10	86862992	86863330	Enhancers	Gradual_Close	Glu	H3K27ac
chr10	86863472	86863822	Enhancers	Non-differential	Glu	H3K27ac
chr10	86865049	86866151	Enhancers	Fast_Close	Glu	H3K27ac
chr10	86866288	86867261	Enhancers	Gradual_Close	Glu	H3K27ac
chr10	86898162	86900025	Enhancers	Non-differential	Glu	H3K27ac
chr10	86929241	86930624	Enhancers	Fast_Close	Glu	H3K27ac
chr10	86939645	86939934	Enhancers	Non-differential	Glu	H3K27ac
chr10	86958194	86959785	Promoters	Gradual_Open	Glu	H3K27ac
chr10	86966531	86966974	Promoters	Non-differential	Glu	H3K27ac
chr10	86969718	86972357	Promoters	Fast_Close	Glu	H3K27ac
chr10	86976314	86979085	Enhancers	Fast_Close	Glu	H3K27ac
chr10	87030946	87032914	Enhancers	Gradual_Close	Glu	H3K27ac
chr10	87053009	87054123	Enhancers	Non-differential	Glu	H3K27ac
chr10	87054278	87055612	Enhancers	Fast_Open	Glu	H3K27ac
chr10	87058134	87058574	Enhancers	Non-differential	Glu	H3K27ac
chr10	87092951	87095995	Promoters	Non-differential	Glu	H3K27ac
chr10	87192846	87193099	Enhancers	Non-differential	Glu	H3K27ac
chr10	87203263	87203847	Promoters	Gradual_Close	Glu	H3K27ac
chr10	87204052	87204505	Promoters	Non-differential	Glu	H3K27ac
chr10	87213816	87213982	Promoters	Non-differential	Glu	H3K27ac
chr10	87214595	87215056	Promoters	Non-differential	Glu	H3K27ac
chr10	87216716	87216906	Enhancers	Non-differential	Glu	H3K27ac
chr10	87342295	87342582	Promoters	Non-differential	Glu	H3K27ac
chr10	87503783	87506546	Promoters	Gradual_Open	Glu	H3K27ac
chr10	87523737	87524450	Enhancers	Non-differential	Glu	H3K27ac
chr10	87530940	87531528	Enhancers	Non-differential	Glu	H3K27ac
chr10	87532040	87532925	Enhancers	Non-differential	Glu	H3K27ac
chr10	87550632	87551843	Enhancers	Non-differential	Glu	H3K27ac
chr10	87551973	87553601	Enhancers	Gradual_Open	Glu	H3K27ac
chr10	87554454	87554926	Enhancers	Fast_Open	Glu	H3K27ac
chr10	87656862	87657984	Enhancers	Non-differential	Glu	H3K27ac
chr10	87658101	87662989	Promoters	Fast_Open	Glu	H3K27ac
chr10	87695837	87696718	Enhancers	Fast_Open	Glu	H3K27ac
chr10	87699267	87700762	Enhancers	Transient	Glu	H3K27ac
chr10	87710554	87714285	Enhancers	Gradual_Open	Glu	H3K27ac
chr10	87726475	87726982	Enhancers	Non-differential	Glu	H3K27ac
chr10	87727129	87728120	Enhancers	Non-differential	Glu	H3K27ac
chr10	87734830	87735886	Enhancers	Non-differential	Glu	H3K27ac
chr10	87745074	87746030	Enhancers	Non-differential	Glu	H3K27ac
chr10	87746436	87747293	Enhancers	Non-differential	Glu	H3K27ac
chr10	87747456	87748275	Enhancers	Gradual_Close	Glu	H3K27ac
chr10	87748769	87755631	Enhancers	Gradual_Close	Glu	H3K27ac
chr10	87755658	87756322	Enhancers	Gradual_Close	Glu	H3K27ac
chr10	87756355	87756924	Enhancers	Non-differential	Glu	H3K27ac
chr10	87757564	87758038	Enhancers	Non-differential	Glu	H3K27ac
chr10	87758454	87759274	Enhancers	Gradual_Close	Glu	H3K27ac
chr10	87792042	87795253	Enhancers	Fast_Open	Glu	H3K27ac
chr10	87796170	87796580	Enhancers	Non-differential	Glu	H3K27ac
chr10	87817296	87819616	Promoters	Fast_Open	Glu	H3K27ac
chr10	87860360	87866442	Promoters	Non-differential	Glu	H3K27ac
chr10	87894967	87896646	Enhancers	Gradual_Close	Glu	H3K27ac
chr10	87908214	87909636	Enhancers	Non-differential	Glu	H3K27ac
chr10	87935448	87936196	Enhancers	Non-differential	Glu	H3K27ac
chr10	87937152	87938025	Enhancers	Non-differential	Glu	H3K27ac
chr10	88057685	88058927	Enhancers	Gradual_Close	Glu	H3K27ac
chr10	88079383	88080720	Enhancers	Gradual_Close	Glu	H3K27ac
chr10	88186219	88187098	Enhancers	Gradual_Close	Glu	H3K27ac
chr10	88187298	88187639	Enhancers	Non-differential	Glu	H3K27ac
chr10	88222501	88223582	Enhancers	Transient	Glu	H3K27ac
chr10	88227032	88228634	Enhancers	Transient	Glu	H3K27ac
chr10	88243614	88244631	Enhancers	Gradual_Open	Glu	H3K27ac
chr10	88244739	88247358	Enhancers	Gradual_Open	Glu	H3K27ac
chr10	88291504	88292171	Enhancers	Gradual_Open	Glu	H3K27ac
chr10	88372002	88372963	Enhancers	Gradual_Close	Glu	H3K27ac
chr10	88385479	88389025	Enhancers	Non-differential	Glu	H3K27ac
chr10	88389711	88390026	Enhancers	Non-differential	Glu	H3K27ac
chr10	88455645	88456020	Enhancers	Fast_Open	Glu	H3K27ac
chr10	88456156	88459437	Enhancers	Fast_Open	Glu	H3K27ac
chr10	88488758	88492940	Enhancers	Gradual_Close	Glu	H3K27ac
chr10	88493310	88497096	Enhancers	Gradual_Close	Glu	H3K27ac
chr10	88499045	88500149	Enhancers	Gradual_Open	Glu	H3K27ac
chr10	88543091	88544382	Enhancers	Gradual_Close	Glu	H3K27ac
chr10	88552054	88552512	Enhancers	Fast_Open	Glu	H3K27ac
chr10	88552671	88554019	Enhancers	Gradual_Close	Glu	H3K27ac
chr10	88554164	88554916	Enhancers	Transient	Glu	H3K27ac
chr10	88554981	88558752	Enhancers	Transient	Glu	H3K27ac
chr10	88564715	88565710	Enhancers	Fast_Open	Glu	H3K27ac
chr10	88572378	88572650	Enhancers	Fast_Open	Glu	H3K27ac
chr10	88582150	88583862	Promoters	Fast_Open	Glu	H3K27ac
chr10	88644750	88645276	Enhancers	Non-differential	Glu	H3K27ac
chr10	88659886	88661874	Enhancers	Fast_Open	Glu	H3K27ac
chr10	88670124	88671142	Enhancers	Fast_Open	Glu	H3K27ac
chr10	88712311	88713278	Enhancers	Non-differential	Glu	H3K27ac
chr10	88820247	88822247	Enhancers	Non-differential	Glu	H3K27ac
chr10	88835054	88835736	Enhancers	Gradual_Open	Glu	H3K27ac
chr10	88876196	88876580	Enhancers	Non-differential	Glu	H3K27ac
chr10	88877649	88878065	Enhancers	Gradual_Open	Glu	H3K27ac
chr10	88878292	88882921	Promoters	Fast_Open	Glu	H3K27ac
chr10	88884221	88884699	Enhancers	Fast_Open	Glu	H3K27ac
chr10	88886517	88887142	Enhancers	Fast_Open	Glu	H3K27ac
chr10	88893602	88894576	Enhancers	Fast_Open	Glu	H3K27ac
chr10	88894901	88895445	Enhancers	Gradual_Open	Glu	H3K27ac
chr10	88896404	88906149	Promoters	Fast_Open	Glu	H3K27ac
chr10	88906566	88907243	Enhancers	Fast_Open	Glu	H3K27ac
chr10	88907330	88908810	Enhancers	Gradual_Open	Glu	H3K27ac
chr10	88909925	88910878	Enhancers	Gradual_Open	Glu	H3K27ac
chr10	88911158	88914337	Promoters	Gradual_Open	Glu	H3K27ac
chr10	88919265	88934271	Promoters	Fast_Open	Glu	H3K27ac
chr10	88934809	88935514	Enhancers	Fast_Open	Glu	H3K27ac
chr10	88935778	88936241	Enhancers	Fast_Open	Glu	H3K27ac
chr10	88936400	88937390	Enhancers	Gradual_Open	Glu	H3K27ac
chr10	88949678	88954225	Promoters	Fast_Open	Glu	H3K27ac
chr10	88964321	88966777	Enhancers	Transient	Glu	H3K27ac
chr10	88966840	88970756	Enhancers	Transient	Glu	H3K27ac
chr10	88971058	88972353	Enhancers	Fast_Open	Glu	H3K27ac
chr10	88973051	88975908	Enhancers	Fast_Open	Glu	H3K27ac
chr10	88978493	88985244	Enhancers	Fast_Open	Glu	H3K27ac
chr10	88990258	88991800	Promoters	Fast_Open	Glu	H3K27ac
chr10	89086619	89087759	Enhancers	Fast_Open	Glu	H3K27ac
chr10	89163181	89167692	Enhancers	Gradual_Open	Glu	H3K27ac
chr10	89167901	89168546	Enhancers	Gradual_Open	Glu	H3K27ac
chr10	89206759	89208584	Promoters	Gradual_Open	Glu	H3K27ac
chr10	89214389	89216247	Enhancers	Gradual_Open	Glu	H3K27ac
chr10	89217215	89219051	Enhancers	Fast_Open	Glu	H3K27ac
chr10	89219139	89226153	Enhancers	Non-differential	Glu	H3K27ac
chr10	89232077	89235845	Enhancers	Gradual_Open	Glu	H3K27ac
chr10	89250327	89253329	Promoters	Gradual_Close	Glu	H3K27ac
chr10	89255775	89256675	Enhancers	Non-differential	Glu	H3K27ac
chr10	89256827	89262681	Enhancers	Non-differential	Glu	H3K27ac
chr10	89264945	89265441	Enhancers	Transient	Glu	H3K27ac
chr10	89274291	89276307	Enhancers	Gradual_Open	Glu	H3K27ac
chr10	89277154	89278740	Enhancers	Gradual_Open	Glu	H3K27ac
chr10	89278915	89279845	Enhancers	Gradual_Open	Glu	H3K27ac
chr10	89279959	89282458	Enhancers	Gradual_Open	Glu	H3K27ac
chr10	89282624	89285900	Promoters	Non-differential	Glu	H3K27ac
chr10	89300484	89304684	Promoters	Gradual_Open	Glu	H3K27ac
chr10	89305350	89308143	Promoters	Gradual_Open	Glu	H3K27ac
chr10	89309893	89311426	Enhancers	Fast_Close	Glu	H3K27ac
chr10	89311828	89316925	Enhancers	Fast_Close	Glu	H3K27ac
chr10	89327232	89329926	Promoters	Gradual_Open	Glu	H3K27ac
chr10	89330100	89334472	Promoters	Fast_Close	Glu	H3K27ac
chr10	89334672	89344292	Promoters	Non-differential	Glu	H3K27ac
chr10	89346338	89353832	Enhancers	Fast_Close	Glu	H3K27ac
chr10	89364705	89365335	Enhancers	Gradual_Close	Glu	H3K27ac
chr10	89367012	89368451	Enhancers	Transient	Glu	H3K27ac
chr10	89373731	89375137	Enhancers	Gradual_Open	Glu	H3K27ac
chr10	89391749	89394546	Promoters	Fast_Open	Glu	H3K27ac
chr10	89413974	89415740	Promoters	Non-differential	Glu	H3K27ac
chr10	89475726	89476598	Enhancers	Non-differential	Glu	H3K27ac
chr10	89639042	89639517	Enhancers	Gradual_Close	Glu	H3K27ac
chr10	89644091	89646762	Promoters	Non-differential	Glu	H3K27ac
chr10	89648259	89648833	Enhancers	Gradual_Open	Glu	H3K27ac
chr10	89658788	89659808	Enhancers	Fast_Close	Glu	H3K27ac
chr10	89700831	89701435	Promoters	Non-differential	Glu	H3K27ac
chr10	89701626	89701937	Promoters	Non-differential	Glu	H3K27ac
chr10	89805247	89806860	Enhancers	Fast_Open	Glu	H3K27ac
chr10	89836906	89838533	Enhancers	Fast_Close	Glu	H3K27ac
chr10	89856610	89858229	Enhancers	Gradual_Open	Glu	H3K27ac
chr10	89860873	89863329	Enhancers	Fast_Open	Glu	H3K27ac
chr10	89868625	89870322	Enhancers	Fast_Close	Glu	H3K27ac
chr10	89953971	89954536	Enhancers	Gradual_Close	Glu	H3K27ac
chr10	89985049	89985962	Enhancers	Fast_Open	Glu	H3K27ac
chr10	90125466	90126113	Enhancers	Non-differential	Glu	H3K27ac
chr10	90150354	90151593	Enhancers	Fast_Close	Glu	H3K27ac
chr10	90189974	90191059	Enhancers	Fast_Close	Glu	H3K27ac
chr10	90257163	90260633	Enhancers	Fast_Close	Glu	H3K27ac
chr10	90260843	90261702	Enhancers	Fast_Close	Glu	H3K27ac
chr10	90262396	90265129	Enhancers	Fast_Close	Glu	H3K27ac
chr10	90307913	90309790	Enhancers	Gradual_Close	Glu	H3K27ac
chr10	90322705	90323464	Enhancers	Gradual_Close	Glu	H3K27ac
chr10	90559852	90561988	Enhancers	Fast_Open	Glu	H3K27ac
chr10	90572819	90574442	Enhancers	Fast_Close	Glu	H3K27ac
chr10	90592193	90593392	Enhancers	Non-differential	Glu	H3K27ac
chr10	90610984	90613445	Enhancers	Fast_Close	Glu	H3K27ac
chr10	90633277	90634308	Enhancers	Gradual_Close	Glu	H3K27ac
chr10	90635252	90635770	Enhancers	Fast_Close	Glu	H3K27ac
chr10	90641507	90642536	Enhancers	Non-differential	Glu	H3K27ac
chr10	90644247	90644974	Enhancers	Gradual_Open	Glu	H3K27ac
chr10	90708891	90710407	Enhancers	Non-differential	Glu	H3K27ac
chr10	90730534	90731058	Enhancers	Gradual_Close	Glu	H3K27ac
chr10	90754459	90755293	Enhancers	Transient	Glu	H3K27ac
chr10	90797475	90797815	Enhancers	Gradual_Close	Glu	H3K27ac
chr10	90807017	90807697	Enhancers	Fast_Close	Glu	H3K27ac
chr10	90843448	90843843	Enhancers	Fast_Close	Glu	H3K27ac
chr10	90854267	90859195	Promoters	Gradual_Close	Glu	H3K27ac
chr10	90861690	90862254	Enhancers	Non-differential	Glu	H3K27ac
chr10	90871232	90872587	Promoters	Non-differential	Glu	H3K27ac
chr10	90888278	90888783	Enhancers	Gradual_Close	Glu	H3K27ac
chr10	90888991	90889256	Enhancers	Non-differential	Glu	H3K27ac
chr10	90905938	90907415	Enhancers	Gradual_Close	Glu	H3K27ac
chr10	90911423	90913271	Enhancers	Gradual_Close	Glu	H3K27ac
chr10	90913488	90916065	Enhancers	Gradual_Close	Glu	H3K27ac
chr10	90916173	90917821	Enhancers	Gradual_Close	Glu	H3K27ac
chr10	90918617	90920496	Promoters	Gradual_Close	Glu	H3K27ac
chr10	90921100	90921572	Promoters	Fast_Close	Glu	H3K27ac
chr10	90929856	90931778	Enhancers	Gradual_Close	Glu	H3K27ac
chr10	90933440	90935409	Enhancers	Gradual_Close	Glu	H3K27ac
chr10	90958928	90962852	Enhancers	Gradual_Open	Glu	H3K27ac
chr10	90973340	90973868	Enhancers	Gradual_Close	Glu	H3K27ac
chr10	90982715	90991486	Enhancers	Gradual_Close	Glu	H3K27ac
chr10	90993696	90995034	Promoters	Gradual_Close	Glu	H3K27ac
chr10	90995187	90996101	Promoters	Gradual_Close	Glu	H3K27ac
chr10	91001744	91002970	Enhancers	Gradual_Close	Glu	H3K27ac
chr10	91006094	91007294	Enhancers	Gradual_Close	Glu	H3K27ac
chr10	91008855	91010363	Enhancers	Gradual_Close	Glu	H3K27ac
chr10	91020516	91025671	Enhancers	Gradual_Close	Glu	H3K27ac
chr10	91032391	91036176	Promoters	Gradual_Close	Glu	H3K27ac
chr10	91036309	91037008	Enhancers	Gradual_Close	Glu	H3K27ac
chr10	91038905	91040144	Enhancers	Gradual_Close	Glu	H3K27ac
chr10	91048062	91052658	Enhancers	Fast_Open	Glu	H3K27ac
chr10	91061399	91062111	Enhancers	Fast_Close	Glu	H3K27ac
chr10	91072210	91074220	Enhancers	Gradual_Close	Glu	H3K27ac
chr10	91075046	91079390	Enhancers	Gradual_Close	Glu	H3K27ac
chr10	91087283	91089314	Enhancers	Gradual_Close	Glu	H3K27ac
chr10	91116605	91118432	Enhancers	Fast_Close	Glu	H3K27ac
chr10	91131745	91136607	Enhancers	Transient	Glu	H3K27ac
chr10	91138862	91139611	Enhancers	Fast_Open	Glu	H3K27ac
chr10	91139634	91140259	Enhancers	Transient	Glu	H3K27ac
chr10	91161416	91165348	Promoters	Non-differential	Glu	H3K27ac
chr10	91165989	91166198	Enhancers	Non-differential	Glu	H3K27ac
chr10	91185097	91186015	Enhancers	Gradual_Open	Glu	H3K27ac
chr10	91188790	91192016	Enhancers	Fast_Open	Glu	H3K27ac
chr10	91218268	91218709	Enhancers	Non-differential	Glu	H3K27ac
chr10	91218901	91222033	Promoters	Non-differential	Glu	H3K27ac
chr10	91247555	91248274	Enhancers	Non-differential	Glu	H3K27ac
chr10	91249536	91250710	Enhancers	Non-differential	Glu	H3K27ac
chr10	91285179	91291674	Enhancers	Gradual_Close	Glu	H3K27ac
chr10	91298215	91299629	Enhancers	Gradual_Open	Glu	H3K27ac
chr10	91314058	91314594	Enhancers	Gradual_Open	Glu	H3K27ac
chr10	91338772	91342587	Enhancers	Fast_Open	Glu	H3K27ac
chr10	91348649	91350063	Enhancers	Gradual_Open	Glu	H3K27ac
chr10	91350862	91351429	Enhancers	Gradual_Close	Glu	H3K27ac
chr10	91353897	91355055	Enhancers	Non-differential	Glu	H3K27ac
chr10	91366361	91368260	Enhancers	Non-differential	Glu	H3K27ac
chr10	91377753	91378310	Enhancers	Gradual_Close	Glu	H3K27ac
chr10	91378466	91378909	Enhancers	Gradual_Close	Glu	H3K27ac
chr10	91381200	91382395	Enhancers	Fast_Close	Glu	H3K27ac
chr10	91384051	91386088	Enhancers	Gradual_Close	Glu	H3K27ac
chr10	91402343	91403382	Enhancers	Gradual_Open	Glu	H3K27ac
chr10	91407849	91415375	Promoters	Non-differential	Glu	H3K27ac
chr10	91423020	91423363	Enhancers	Non-differential	Glu	H3K27ac
chr10	91432213	91432541	Enhancers	Non-differential	Glu	H3K27ac
chr10	91433577	91434081	Enhancers	Non-differential	Glu	H3K27ac
chr10	91443505	91446057	Enhancers	Fast_Close	Glu	H3K27ac
chr10	91456744	91457286	Enhancers	Gradual_Close	Glu	H3K27ac
chr10	91457333	91458066	Enhancers	Gradual_Close	Glu	H3K27ac
chr10	91475730	91476819	Enhancers	Gradual_Close	Glu	H3K27ac
chr10	91478953	91479356	Enhancers	Non-differential	Glu	H3K27ac
chr10	91479954	91480639	Enhancers	Non-differential	Glu	H3K27ac
chr10	91483850	91484101	Promoters	Non-differential	Glu	H3K27ac
chr10	91486388	91486686	Enhancers	Gradual_Close	Glu	H3K27ac
chr10	91486890	91487764	Enhancers	Gradual_Close	Glu	H3K27ac
chr10	91487955	91489916	Enhancers	Gradual_Close	Glu	H3K27ac
chr10	91491325	91492713	Enhancers	Gradual_Close	Glu	H3K27ac
chr10	91493782	91496805	Enhancers	Gradual_Close	Glu	H3K27ac
chr10	91499812	91500398	Enhancers	Fast_Close	Glu	H3K27ac
chr10	91509466	91514430	Enhancers	Non-differential	Glu	H3K27ac
chr10	91519647	91520295	Enhancers	Gradual_Close	Glu	H3K27ac
chr10	91540157	91543302	Enhancers	Gradual_Close	Glu	H3K27ac
chr10	91588055	91589139	Enhancers	Gradual_Open	Glu	H3K27ac
chr10	91590185	91593049	Enhancers	Gradual_Open	Glu	H3K27ac
chr10	91596275	91598125	Enhancers	Gradual_Open	Glu	H3K27ac
chr10	91627096	91630209	Enhancers	Fast_Close	Glu	H3K27ac
chr10	91632389	91633921	Promoters	Gradual_Close	Glu	H3K27ac
chr10	91679192	91685415	Enhancers	Gradual_Close	Glu	H3K27ac
chr10	91685652	91686193	Enhancers	Gradual_Close	Glu	H3K27ac
chr10	91779704	91784778	Enhancers	Gradual_Close	Glu	H3K27ac
chr10	91795818	91797142	Enhancers	Fast_Close	Glu	H3K27ac
chr10	91797780	91799462	Promoters	Fast_Close	Glu	H3K27ac
chr10	91808142	91809113	Enhancers	Fast_Close	Glu	H3K27ac
chr10	91811126	91813173	Enhancers	Fast_Close	Glu	H3K27ac
chr10	91813269	91814235	Enhancers	Fast_Close	Glu	H3K27ac
chr10	91814474	91818267	Enhancers	Fast_Close	Glu	H3K27ac
chr10	91827458	91828461	Enhancers	Fast_Close	Glu	H3K27ac
chr10	91830012	91830292	Enhancers	Fast_Close	Glu	H3K27ac
chr10	91839397	91839732	Enhancers	Fast_Close	Glu	H3K27ac
chr10	91846404	91847297	Enhancers	Fast_Close	Glu	H3K27ac
chr10	91850688	91851218	Enhancers	Fast_Close	Glu	H3K27ac
chr10	91852620	91854217	Enhancers	Fast_Close	Glu	H3K27ac
chr10	91855331	91861730	Enhancers	Fast_Close	Glu	H3K27ac
chr10	91861903	91862192	Enhancers	Fast_Close	Glu	H3K27ac
chr10	91862358	91865084	Enhancers	Fast_Close	Glu	H3K27ac
chr10	91865357	91868612	Enhancers	Fast_Close	Glu	H3K27ac
chr10	91879283	91880809	Enhancers	Fast_Close	Glu	H3K27ac
chr10	91880996	91881972	Enhancers	Fast_Close	Glu	H3K27ac
chr10	91882656	91888896	Enhancers	Fast_Close	Glu	H3K27ac
chr10	91888938	91889865	Enhancers	Fast_Close	Glu	H3K27ac
chr10	91901393	91903111	Enhancers	Non-differential	Glu	H3K27ac
chr10	91907028	91909745	Promoters	Gradual_Close	Glu	H3K27ac
chr10	91923159	91924559	Promoters	Non-differential	Glu	H3K27ac
chr10	91994458	91996752	Enhancers	Gradual_Open	Glu	H3K27ac
chr10	92001027	92001566	Enhancers	Non-differential	Glu	H3K27ac
chr10	92020362	92021320	Enhancers	Gradual_Close	Glu	H3K27ac
chr10	92041015	92043279	Enhancers	Fast_Close	Glu	H3K27ac
chr10	92045497	92046354	Enhancers	Non-differential	Glu	H3K27ac
chr10	92048065	92048738	Enhancers	Fast_Close	Glu	H3K27ac
chr10	92051818	92052686	Enhancers	Fast_Close	Glu	H3K27ac
chr10	92054110	92054332	Enhancers	Non-differential	Glu	H3K27ac
chr10	92057020	92057318	Enhancers	Fast_Close	Glu	H3K27ac
chr10	92071016	92072968	Enhancers	Fast_Close	Glu	H3K27ac
chr10	92073157	92073727	Enhancers	Fast_Close	Glu	H3K27ac
chr10	92087560	92088656	Enhancers	Non-differential	Glu	H3K27ac
chr10	92100871	92103308	Enhancers	Non-differential	Glu	H3K27ac
chr10	92103444	92103819	Enhancers	Non-differential	Glu	H3K27ac
chr10	92106332	92106876	Enhancers	Non-differential	Glu	H3K27ac
chr10	92107013	92107922	Enhancers	Non-differential	Glu	H3K27ac
chr10	92109622	92110669	Enhancers	Non-differential	Glu	H3K27ac
chr10	92124840	92125532	Enhancers	Non-differential	Glu	H3K27ac
chr10	92142488	92143340	Enhancers	Non-differential	Glu	H3K27ac
chr10	92143506	92143936	Enhancers	Gradual_Close	Glu	H3K27ac
chr10	92144707	92146174	Enhancers	Non-differential	Glu	H3K27ac
chr10	92146319	92148826	Enhancers	Non-differential	Glu	H3K27ac
chr10	92149699	92152412	Enhancers	Fast_Close	Glu	H3K27ac
chr10	92153029	92153314	Enhancers	Gradual_Close	Glu	H3K27ac
chr10	92154924	92156845	Enhancers	Fast_Close	Glu	H3K27ac
chr10	92181490	92181917	Enhancers	Non-differential	Glu	H3K27ac
chr10	92186661	92188261	Enhancers	Gradual_Close	Glu	H3K27ac
chr10	92191960	92192435	Enhancers	Gradual_Close	Glu	H3K27ac
chr10	92199503	92200130	Enhancers	Non-differential	Glu	H3K27ac
chr10	92200723	92201326	Enhancers	Non-differential	Glu	H3K27ac
chr10	92203906	92204626	Promoters	Fast_Close	Glu	H3K27ac
chr10	92208749	92209394	Enhancers	Non-differential	Glu	H3K27ac
chr10	92211087	92211984	Enhancers	Non-differential	Glu	H3K27ac
chr10	92216539	92216847	Enhancers	Non-differential	Glu	H3K27ac
chr10	92220878	92221173	Enhancers	Non-differential	Glu	H3K27ac
chr10	92224373	92224794	Enhancers	Non-differential	Glu	H3K27ac
chr10	92226558	92227459	Enhancers	Non-differential	Glu	H3K27ac
chr10	92230662	92231200	Enhancers	Non-differential	Glu	H3K27ac
chr10	92237090	92244640	Promoters	Non-differential	Glu	H3K27ac
chr10	92244651	92245893	Enhancers	Non-differential	Glu	H3K27ac
chr10	92246893	92247383	Enhancers	Gradual_Open	Glu	H3K27ac
chr10	92290038	92291919	Promoters	Non-differential	Glu	H3K27ac
chr10	92315256	92315757	Enhancers	Non-differential	Glu	H3K27ac
chr10	92350489	92350965	Enhancers	Transient	Glu	H3K27ac
chr10	92389601	92390126	Enhancers	Fast_Close	Glu	H3K27ac
chr10	92404206	92405924	Enhancers	Gradual_Open	Glu	H3K27ac
chr10	92479286	92480641	Promoters	Fast_Close	Glu	H3K27ac
chr10	92480797	92482898	Enhancers	Gradual_Close	Glu	H3K27ac
chr10	92483503	92484140	Enhancers	Fast_Close	Glu	H3K27ac
chr10	92496854	92498483	Promoters	Gradual_Open	Glu	H3K27ac
chr10	92506300	92506557	Promoters	Non-differential	Glu	H3K27ac
chr10	92506722	92507408	Promoters	Non-differential	Glu	H3K27ac
chr10	92573226	92575014	Promoters	Non-differential	Glu	H3K27ac
chr10	92591020	92593032	Promoters	Non-differential	Glu	H3K27ac
chr10	92593168	92593634	Promoters	Gradual_Open	Glu	H3K27ac
chr10	92620379	92621084	Enhancers	Fast_Open	Glu	H3K27ac
chr10	92847726	92850904	Promoters	Non-differential	Glu	H3K27ac
chr10	92879773	92880413	Enhancers	Gradual_Open	Glu	H3K27ac
chr10	93031588	93033371	Enhancers	Fast_Close	Glu	H3K27ac
chr10	93068154	93069644	Enhancers	Fast_Close	Glu	H3K27ac
chr10	93070620	93071166	Promoters	Gradual_Close	Glu	H3K27ac
chr10	93071785	93072528	Promoters	Non-differential	Glu	H3K27ac
chr10	93072597	93077343	Promoters	Gradual_Close	Glu	H3K27ac
chr10	93079209	93080401	Enhancers	Gradual_Close	Glu	H3K27ac
chr10	93087012	93087955	Enhancers	Fast_Close	Glu	H3K27ac
chr10	93088257	93089036	Enhancers	Fast_Close	Glu	H3K27ac
chr10	93110479	93110747	Enhancers	Non-differential	Glu	H3K27ac
chr10	93174661	93176874	Enhancers	Fast_Close	Glu	H3K27ac
chr10	93177030	93181243	Enhancers	Fast_Close	Glu	H3K27ac
chr10	93189570	93191406	Enhancers	Gradual_Close	Glu	H3K27ac
chr10	93221658	93222307	Enhancers	Non-differential	Glu	H3K27ac
chr10	93235510	93237447	Enhancers	Gradual_Close	Glu	H3K27ac
chr10	93237641	93238702	Enhancers	Gradual_Close	Glu	H3K27ac
chr10	93251813	93253227	Enhancers	Gradual_Close	Glu	H3K27ac
chr10	93253528	93258269	Enhancers	Gradual_Close	Glu	H3K27ac
chr10	93282972	93283811	Enhancers	Fast_Close	Glu	H3K27ac
chr10	93284078	93285779	Enhancers	Gradual_Close	Glu	H3K27ac
chr10	93286018	93288161	Enhancers	Gradual_Close	Glu	H3K27ac
chr10	93288552	93289807	Enhancers	Gradual_Close	Glu	H3K27ac
chr10	93389975	93390752	Enhancers	Gradual_Close	Glu	H3K27ac
chr10	93406408	93407135	Enhancers	Fast_Close	Glu	H3K27ac
chr10	93412898	93413727	Enhancers	Fast_Close	Glu	H3K27ac
chr10	93415929	93422791	Enhancers	Fast_Close	Glu	H3K27ac
chr10	93423839	93424403	Enhancers	Fast_Close	Glu	H3K27ac
chr10	93428488	93430574	Enhancers	Fast_Close	Glu	H3K27ac
chr10	93431899	93432995	Enhancers	Gradual_Close	Glu	H3K27ac
chr10	93435698	93436409	Enhancers	Fast_Close	Glu	H3K27ac
chr10	93436517	93438800	Enhancers	Non-differential	Glu	H3K27ac
chr10	93440263	93441266	Enhancers	Non-differential	Glu	H3K27ac
chr10	93442670	93443966	Enhancers	Fast_Close	Glu	H3K27ac
chr10	93464296	93464565	Enhancers	Gradual_Close	Glu	H3K27ac
chr10	93513365	93513836	Enhancers	Non-differential	Glu	H3K27ac
chr10	93513905	93518116	Promoters	Fast_Open	Glu	H3K27ac
chr10	93518395	93518786	Enhancers	Gradual_Open	Glu	H3K27ac
chr10	93566224	93573358	Promoters	Fast_Open	Glu	H3K27ac
chr10	93574118	93576020	Enhancers	Fast_Open	Glu	H3K27ac
chr10	93577253	93577604	Enhancers	Gradual_Open	Glu	H3K27ac
chr10	93577860	93579139	Enhancers	Fast_Open	Glu	H3K27ac
chr10	93580149	93582372	Enhancers	Transient	Glu	H3K27ac
chr10	93589218	93591813	Enhancers	Fast_Open	Glu	H3K27ac
chr10	93599580	93602567	Promoters	Fast_Open	Glu	H3K27ac
chr10	93695493	93696973	Enhancers	Fast_Close	Glu	H3K27ac
chr10	93701278	93705047	Promoters	Non-differential	Glu	H3K27ac
chr10	93722260	93723344	Enhancers	Gradual_Close	Glu	H3K27ac
chr10	93723432	93726415	Enhancers	Fast_Close	Glu	H3K27ac
chr10	93728059	93732613	Enhancers	Gradual_Close	Glu	H3K27ac
chr10	93751838	93752418	Enhancers	Non-differential	Glu	H3K27ac
chr10	93753327	93754472	Enhancers	Gradual_Open	Glu	H3K27ac
chr10	93754724	93761335	Promoters	Non-differential	Glu	H3K27ac
chr10	93768157	93768486	Enhancers	Non-differential	Glu	H3K27ac
chr10	93769125	93769658	Enhancers	Gradual_Close	Glu	H3K27ac
chr10	93773257	93775743	Promoters	Gradual_Close	Glu	H3K27ac
chr10	93776756	93777438	Promoters	Non-differential	Glu	H3K27ac
chr10	93787238	93787746	Promoters	Non-differential	Glu	H3K27ac
chr10	93814340	93816923	Enhancers	Gradual_Close	Glu	H3K27ac
chr10	93872546	93873129	Enhancers	Non-differential	Glu	H3K27ac
chr10	93893556	93894625	Promoters	Gradual_Close	Glu	H3K27ac
chr10	93941089	93941546	Enhancers	Gradual_Close	Glu	H3K27ac
chr10	93941708	93942474	Enhancers	Gradual_Close	Glu	H3K27ac
chr10	94076679	94077049	Enhancers	Gradual_Close	Glu	H3K27ac
chr10	94102551	94102846	Enhancers	Gradual_Close	Glu	H3K27ac
chr10	94103061	94105583	Promoters	Gradual_Close	Glu	H3K27ac
chr10	94274063	94276437	Enhancers	Gradual_Close	Glu	H3K27ac
chr10	94362446	94363526	Promoters	Non-differential	Glu	H3K27ac
chr10	94401952	94404120	Promoters	Gradual_Close	Glu	H3K27ac
chr10	94411825	94412612	Enhancers	Gradual_Close	Glu	H3K27ac
chr10	94521043	94522243	Enhancers	Fast_Open	Glu	H3K27ac
chr10	94544663	94546166	Promoters	Non-differential	Glu	H3K27ac
chr10	94606961	94607379	Enhancers	Gradual_Open	Glu	H3K27ac
chr10	94990638	94992002	Enhancers	Fast_Open	Glu	H3K27ac
chr10	94992179	94992989	Enhancers	Fast_Open	Glu	H3K27ac
chr10	95183149	95185682	Enhancers	Non-differential	Glu	H3K27ac
chr10	95195823	95196174	Enhancers	Fast_Close	Glu	H3K27ac
chr10	95216885	95219008	Enhancers	Non-differential	Glu	H3K27ac
chr10	95229294	95231121	Promoters	Gradual_Open	Glu	H3K27ac
chr10	95247667	95248208	Promoters	Non-differential	Glu	H3K27ac
chr10	95302788	95305330	Enhancers	Gradual_Open	Glu	H3K27ac
chr10	95306050	95306648	Enhancers	Gradual_Open	Glu	H3K27ac
chr10	95310067	95311408	Enhancers	Non-differential	Glu	H3K27ac
chr10	95315338	95315811	Enhancers	Fast_Close	Glu	H3K27ac
chr10	95319297	95320368	Enhancers	Gradual_Open	Glu	H3K27ac
chr10	95320744	95321281	Enhancers	Non-differential	Glu	H3K27ac
chr10	95321464	95323783	Promoters	Gradual_Open	Glu	H3K27ac
chr10	95324421	95324952	Enhancers	Non-differential	Glu	H3K27ac
chr10	95327093	95328293	Enhancers	Non-differential	Glu	H3K27ac
chr10	95328327	95331818	Enhancers	Gradual_Open	Glu	H3K27ac
chr10	95332752	95333851	Enhancers	Non-differential	Glu	H3K27ac
chr10	95334068	95335437	Enhancers	Gradual_Open	Glu	H3K27ac
chr10	95335767	95337264	Promoters	Gradual_Open	Glu	H3K27ac
chr10	95356414	95358417	Promoters	Gradual_Open	Glu	H3K27ac
chr10	95358857	95360033	Enhancers	Gradual_Open	Glu	H3K27ac
chr10	95361737	95362023	Enhancers	Non-differential	Glu	H3K27ac
chr10	95363716	95365805	Enhancers	Non-differential	Glu	H3K27ac
chr10	95366025	95367352	Enhancers	Non-differential	Glu	H3K27ac
chr10	95367769	95370358	Enhancers	Non-differential	Glu	H3K27ac
chr10	95370427	95372268	Enhancers	Gradual_Open	Glu	H3K27ac
chr10	95375086	95376547	Enhancers	Transient	Glu	H3K27ac
chr10	95377330	95377775	Enhancers	Non-differential	Glu	H3K27ac
chr10	95377951	95380002	Enhancers	Gradual_Open	Glu	H3K27ac
chr10	95382001	95382332	Enhancers	Transient	Glu	H3K27ac
chr10	95383627	95385911	Promoters	Gradual_Open	Glu	H3K27ac
chr10	95385924	95387971	Enhancers	Fast_Close	Glu	H3K27ac
chr10	95388167	95389588	Enhancers	Gradual_Open	Glu	H3K27ac
chr10	95389701	95417544	Promoters	Gradual_Open	Glu	H3K27ac
chr10	95418677	95429932	Promoters	Fast_Close	Glu	H3K27ac
chr10	95430638	95436819	Enhancers	Transient	Glu	H3K27ac
chr10	95437281	95437990	Enhancers	Non-differential	Glu	H3K27ac
chr10	95438031	95438553	Enhancers	Transient	Glu	H3K27ac
chr10	95440123	95440806	Promoters	Non-differential	Glu	H3K27ac
chr10	95445356	95445811	Enhancers	Transient	Glu	H3K27ac
chr10	95446995	95448759	Enhancers	Fast_Close	Glu	H3K27ac
chr10	95450871	95452276	Enhancers	Gradual_Close	Glu	H3K27ac
chr10	95456175	95457900	Enhancers	Fast_Close	Glu	H3K27ac
chr10	95459261	95460160	Enhancers	Fast_Close	Glu	H3K27ac
chr10	95462298	95464860	Enhancers	Fast_Close	Glu	H3K27ac
chr10	95465637	95467840	Enhancers	Non-differential	Glu	H3K27ac
chr10	95467979	95483280	Promoters	Non-differential	Glu	H3K27ac
chr10	95483468	95492002	Promoters	Fast_Open	Glu	H3K27ac
chr10	95492265	95494844	Promoters	Non-differential	Glu	H3K27ac
chr10	95495024	95496507	Enhancers	Fast_Open	Glu	H3K27ac
chr10	95496632	95506916	Enhancers	Fast_Open	Glu	H3K27ac
chr10	95508331	95509933	Enhancers	Gradual_Open	Glu	H3K27ac
chr10	95510124	95516559	Enhancers	Gradual_Open	Glu	H3K27ac
chr10	95516709	95527306	Enhancers	Non-differential	Glu	H3K27ac
chr10	95527550	95530524	Enhancers	Gradual_Open	Glu	H3K27ac
chr10	95530541	95533145	Enhancers	Gradual_Open	Glu	H3K27ac
chr10	95533345	95534133	Enhancers	Gradual_Open	Glu	H3K27ac
chr10	95534233	95537912	Enhancers	Gradual_Open	Glu	H3K27ac
chr10	95538124	95538617	Enhancers	Gradual_Open	Glu	H3K27ac
chr10	95540228	95540824	Enhancers	Transient	Glu	H3K27ac
chr10	95540911	95543204	Enhancers	Gradual_Open	Glu	H3K27ac
chr10	95543603	95546648	Enhancers	Gradual_Open	Glu	H3K27ac
chr10	95547090	95547562	Enhancers	Non-differential	Glu	H3K27ac
chr10	95549869	95550844	Enhancers	Transient	Glu	H3K27ac
chr10	95551177	95551864	Enhancers	Transient	Glu	H3K27ac
chr10	95555069	95555535	Enhancers	Fast_Close	Glu	H3K27ac
chr10	95557038	95561993	Promoters	Non-differential	Glu	H3K27ac
chr10	95562392	95562856	Promoters	Non-differential	Glu	H3K27ac
chr10	95565411	95566070	Enhancers	Non-differential	Glu	H3K27ac
chr10	95567498	95576456	Enhancers	Gradual_Open	Glu	H3K27ac
chr10	95576573	95577046	Enhancers	Non-differential	Glu	H3K27ac
chr10	95579786	95580518	Enhancers	Non-differential	Glu	H3K27ac
chr10	95606888	95607607	Enhancers	Gradual_Open	Glu	H3K27ac
chr10	95655954	95657107	Promoters	Non-differential	Glu	H3K27ac
chr10	95659948	95660254	Enhancers	Gradual_Close	Glu	H3K27ac
chr10	95660496	95661431	Enhancers	Gradual_Close	Glu	H3K27ac
chr10	95683012	95683549	Enhancers	Non-differential	Glu	H3K27ac
chr10	95693611	95693928	Promoters	Non-differential	Glu	H3K27ac
chr10	95694237	95694599	Promoters	Non-differential	Glu	H3K27ac
chr10	95755883	95757655	Promoters	Gradual_Close	Glu	H3K27ac
chr10	95768447	95770026	Enhancers	Gradual_Close	Glu	H3K27ac
chr10	95792002	95794025	Enhancers	Gradual_Close	Glu	H3K27ac
chr10	95836994	95837960	Enhancers	Gradual_Close	Glu	H3K27ac
chr10	95838144	95838838	Promoters	Gradual_Close	Glu	H3K27ac
chr10	95841349	95842199	Enhancers	Gradual_Close	Glu	H3K27ac
chr10	95860757	95861290	Promoters	Gradual_Open	Glu	H3K27ac
chr10	95864565	95866032	Enhancers	Fast_Open	Glu	H3K27ac
chr10	95906996	95908692	Promoters	Non-differential	Glu	H3K27ac
chr10	95941877	95945326	Enhancers	Gradual_Close	Glu	H3K27ac
chr10	96042605	96044910	Promoters	Fast_Close	Glu	H3K27ac
chr10	96089616	96090633	Promoters	Non-differential	Glu	H3K27ac
chr10	96121948	96122689	Enhancers	Gradual_Close	Glu	H3K27ac
chr10	96129400	96131060	Promoters	Non-differential	Glu	H3K27ac
chr10	96149182	96149775	Enhancers	Gradual_Close	Glu	H3K27ac
chr10	96187432	96188636	Enhancers	Transient	Glu	H3K27ac
chr10	96188703	96189312	Enhancers	Fast_Open	Glu	H3K27ac
chr10	96207226	96207748	Enhancers	Gradual_Close	Glu	H3K27ac
chr10	96207877	96208584	Enhancers	Gradual_Close	Glu	H3K27ac
chr10	96282931	96288634	Enhancers	Gradual_Close	Glu	H3K27ac
chr10	96289867	96291155	Enhancers	Gradual_Close	Glu	H3K27ac
chr10	96291323	96291927	Enhancers	Gradual_Close	Glu	H3K27ac
chr10	96306294	96306710	Promoters	Non-differential	Glu	H3K27ac
chr10	96311017	96311759	Enhancers	Fast_Open	Glu	H3K27ac
chr10	96319918	96320297	Enhancers	Gradual_Open	Glu	H3K27ac
chr10	96365469	96366459	Enhancers	Non-differential	Glu	H3K27ac
chr10	96373509	96375421	Promoters	Non-differential	Glu	H3K27ac
chr10	96375551	96375904	Promoters	Non-differential	Glu	H3K27ac
chr10	96439980	96441204	Enhancers	Fast_Close	Glu	H3K27ac
chr10	96466403	96466998	Enhancers	Non-differential	Glu	H3K27ac
chr10	96561402	96562085	Enhancers	Non-differential	Glu	H3K27ac
chr10	96579951	96580400	Enhancers	Non-differential	Glu	H3K27ac
chr10	96585798	96588520	Promoters	Fast_Open	Glu	H3K27ac
chr10	96588792	96589284	Enhancers	Gradual_Open	Glu	H3K27ac
chr10	96639242	96640571	Enhancers	Gradual_Close	Glu	H3K27ac
chr10	96663265	96666202	Enhancers	Gradual_Close	Glu	H3K27ac
chr10	96682863	96683366	Enhancers	Gradual_Close	Glu	H3K27ac
chr10	96685708	96686248	Enhancers	Gradual_Close	Glu	H3K27ac
chr10	96694575	96696321	Enhancers	Gradual_Close	Glu	H3K27ac
chr10	96763776	96766131	Enhancers	Fast_Close	Glu	H3K27ac
chr10	96830961	96834798	Promoters	Non-differential	Glu	H3K27ac
chr10	96838318	96838617	Enhancers	Non-differential	Glu	H3K27ac
chr10	96839735	96840415	Enhancers	Non-differential	Glu	H3K27ac
chr10	96840482	96841369	Enhancers	Non-differential	Glu	H3K27ac
chr10	96842048	96843497	Enhancers	Non-differential	Glu	H3K27ac
chr10	96843700	96845433	Enhancers	Gradual_Close	Glu	H3K27ac
chr10	96846235	96847311	Enhancers	Non-differential	Glu	H3K27ac
chr10	96847449	96848919	Enhancers	Non-differential	Glu	H3K27ac
chr10	96850543	96851930	Enhancers	Non-differential	Glu	H3K27ac
chr10	96863868	96865618	Enhancers	Gradual_Close	Glu	H3K27ac
chr10	96909122	96909397	Enhancers	Fast_Close	Glu	H3K27ac
chr10	96922863	96923967	Enhancers	Gradual_Close	Glu	H3K27ac
chr10	96930611	96931001	Enhancers	Fast_Close	Glu	H3K27ac
chr10	96984328	96985096	Enhancers	Non-differential	Glu	H3K27ac
chr10	96985415	96987053	Enhancers	Gradual_Open	Glu	H3K27ac
chr10	96992499	96993406	Enhancers	Gradual_Close	Glu	H3K27ac
chr10	96993558	96998622	Enhancers	Non-differential	Glu	H3K27ac
chr10	96998712	97006856	Promoters	Fast_Close	Glu	H3K27ac
chr10	97011003	97011924	Enhancers	Fast_Close	Glu	H3K27ac
chr10	97012083	97014644	Enhancers	Fast_Close	Glu	H3K27ac
chr10	97014884	97015136	Enhancers	Gradual_Close	Glu	H3K27ac
chr10	97016258	97026198	Enhancers	Non-differential	Glu	H3K27ac
chr10	97026569	97027331	Enhancers	Non-differential	Glu	H3K27ac
chr10	97027728	97028499	Enhancers	Fast_Close	Glu	H3K27ac
chr10	97029290	97036462	Enhancers	Fast_Close	Glu	H3K27ac
chr10	97037162	97040693	Enhancers	Non-differential	Glu	H3K27ac
chr10	97044770	97045188	Enhancers	Fast_Close	Glu	H3K27ac
chr10	97045386	97051849	Enhancers	Fast_Close	Glu	H3K27ac
chr10	97051882	97072993	Enhancers	Gradual_Close	Glu	H3K27ac
chr10	97073113	97084705	Enhancers	Non-differential	Glu	H3K27ac
chr10	97085575	97092738	Enhancers	Non-differential	Glu	H3K27ac
chr10	97093895	97094784	Enhancers	Gradual_Close	Glu	H3K27ac
chr10	97094990	97100374	Enhancers	Non-differential	Glu	H3K27ac
chr10	97100786	97106492	Promoters	Non-differential	Glu	H3K27ac
chr10	97106702	97108701	Enhancers	Fast_Close	Glu	H3K27ac
chr10	97109064	97113077	Enhancers	Non-differential	Glu	H3K27ac
chr10	97113762	97114646	Enhancers	Non-differential	Glu	H3K27ac
chr10	97114929	97119837	Enhancers	Non-differential	Glu	H3K27ac
chr10	97120025	97136313	Enhancers	Non-differential	Glu	H3K27ac
chr10	97136517	97141658	Enhancers	Gradual_Close	Glu	H3K27ac
chr10	97141831	97142154	Enhancers	Gradual_Close	Glu	H3K27ac
chr10	97142831	97143965	Enhancers	Non-differential	Glu	H3K27ac
chr10	97144179	97144764	Enhancers	Non-differential	Glu	H3K27ac
chr10	97145396	97146001	Enhancers	Non-differential	Glu	H3K27ac
chr10	97146101	97146708	Enhancers	Non-differential	Glu	H3K27ac
chr10	97147482	97148147	Enhancers	Fast_Close	Glu	H3K27ac
chr10	97150059	97152817	Enhancers	Gradual_Close	Glu	H3K27ac
chr10	97162725	97166255	Enhancers	Non-differential	Glu	H3K27ac
chr10	97166670	97167389	Enhancers	Non-differential	Glu	H3K27ac
chr10	97167505	97168163	Enhancers	Non-differential	Glu	H3K27ac
chr10	97168833	97189356	Promoters	Non-differential	Glu	H3K27ac
chr10	97189902	97190863	Enhancers	Gradual_Close	Glu	H3K27ac
chr10	97191682	97194312	Enhancers	Non-differential	Glu	H3K27ac
chr10	97194821	97197928	Promoters	Gradual_Close	Glu	H3K27ac
chr10	97207792	97208588	Enhancers	Non-differential	Glu	H3K27ac
chr10	97208935	97209963	Enhancers	Fast_Close	Glu	H3K27ac
chr10	97210736	97211806	Enhancers	Gradual_Close	Glu	H3K27ac
chr10	97212021	97219996	Enhancers	Gradual_Close	Glu	H3K27ac
chr10	97220103	97221252	Enhancers	Gradual_Close	Glu	H3K27ac
chr10	97221450	97223079	Enhancers	Gradual_Close	Glu	H3K27ac
chr10	97278762	97279471	Enhancers	Gradual_Open	Glu	H3K27ac
chr10	97291814	97292618	Promoters	Non-differential	Glu	H3K27ac
chr10	97307184	97308312	Enhancers	Fast_Open	Glu	H3K27ac
chr10	97318621	97322402	Promoters	Non-differential	Glu	H3K27ac
chr10	97325336	97326279	Enhancers	Fast_Close	Glu	H3K27ac
chr10	97332552	97338838	Promoters	Gradual_Close	Glu	H3K27ac
chr10	97359156	97360385	Enhancers	Gradual_Open	Glu	H3K27ac
chr10	97361353	97361783	Enhancers	Gradual_Open	Glu	H3K27ac
chr10	97400237	97401238	Promoters	Gradual_Open	Glu	H3K27ac
chr10	97401384	97401801	Promoters	Non-differential	Glu	H3K27ac
chr10	97407398	97407775	Enhancers	Non-differential	Glu	H3K27ac
chr10	97412908	97415979	Enhancers	Fast_Open	Glu	H3K27ac
chr10	97416229	97417312	Enhancers	Fast_Open	Glu	H3K27ac
chr10	97418078	97421195	Promoters	Fast_Open	Glu	H3K27ac
chr10	97422950	97424522	Enhancers	Non-differential	Glu	H3K27ac
chr10	97425230	97426254	Promoters	Non-differential	Glu	H3K27ac
chr10	97426365	97428964	Promoters	Non-differential	Glu	H3K27ac
chr10	97434217	97435555	Enhancers	Non-differential	Glu	H3K27ac
chr10	97445411	97445966	Promoters	Non-differential	Glu	H3K27ac
chr10	97446181	97446694	Promoters	Non-differential	Glu	H3K27ac
chr10	97450455	97451340	Promoters	Non-differential	Glu	H3K27ac
chr10	97453620	97454880	Promoters	Non-differential	Glu	H3K27ac
chr10	97454919	97456540	Promoters	Non-differential	Glu	H3K27ac
chr10	97456664	97457478	Promoters	Non-differential	Glu	H3K27ac
chr10	97458148	97464814	Promoters	Non-differential	Glu	H3K27ac
chr10	97465189	97468833	Promoters	Non-differential	Glu	H3K27ac
chr10	97468859	97469622	Promoters	Non-differential	Glu	H3K27ac
chr10	97469635	97470296	Promoters	Fast_Close	Glu	H3K27ac
chr10	97475645	97476392	Enhancers	Gradual_Open	Glu	H3K27ac
chr10	97477771	97478215	Enhancers	Gradual_Open	Glu	H3K27ac
chr10	97488772	97491763	Enhancers	Fast_Open	Glu	H3K27ac
chr10	97492985	97493666	Enhancers	Fast_Open	Glu	H3K27ac
chr10	97493810	97496146	Enhancers	Fast_Open	Glu	H3K27ac
chr10	97496172	97496742	Enhancers	Non-differential	Glu	H3K27ac
chr10	97497542	97499023	Promoters	Fast_Open	Glu	H3K27ac
chr10	97514372	97516391	Enhancers	Gradual_Open	Glu	H3K27ac
chr10	97517213	97518996	Enhancers	Gradual_Open	Glu	H3K27ac
chr10	97519190	97520435	Enhancers	Gradual_Open	Glu	H3K27ac
chr10	97538474	97539067	Enhancers	Non-differential	Glu	H3K27ac
chr10	97539658	97540732	Enhancers	Gradual_Open	Glu	H3K27ac
chr10	97541499	97544016	Enhancers	Fast_Open	Glu	H3K27ac
chr10	97548938	97549775	Enhancers	Fast_Open	Glu	H3K27ac
chr10	97570058	97573457	Promoters	Gradual_Open	Glu	H3K27ac
chr10	97574369	97575366	Enhancers	Fast_Open	Glu	H3K27ac
chr10	97606756	97607495	Enhancers	Gradual_Close	Glu	H3K27ac
chr10	97612214	97612809	Enhancers	Non-differential	Glu	H3K27ac
chr10	97632681	97634366	Promoters	Non-differential	Glu	H3K27ac
chr10	97640021	97640434	Promoters	Non-differential	Glu	H3K27ac
chr10	97640614	97641685	Promoters	Non-differential	Glu	H3K27ac
chr10	97672251	97672523	Enhancers	Non-differential	Glu	H3K27ac
chr10	97672714	97676765	Enhancers	Gradual_Open	Glu	H3K27ac
chr10	97676876	97678836	Enhancers	Gradual_Open	Glu	H3K27ac
chr10	97679092	97681150	Enhancers	Gradual_Open	Glu	H3K27ac
chr10	97681995	97682829	Enhancers	Gradual_Open	Glu	H3K27ac
chr10	97683377	97684496	Enhancers	Gradual_Open	Glu	H3K27ac
chr10	97685382	97689057	Promoters	Gradual_Open	Glu	H3K27ac
chr10	97712877	97716574	Promoters	Non-differential	Glu	H3K27ac
chr10	97717592	97719537	Enhancers	Fast_Close	Glu	H3K27ac
chr10	97736416	97737626	Promoters	Non-differential	Glu	H3K27ac
chr10	97755497	97755917	Enhancers	Non-differential	Glu	H3K27ac
chr10	97759088	97763192	Enhancers	Gradual_Open	Glu	H3K27ac
chr10	97771190	97772502	Promoters	Gradual_Open	Glu	H3K27ac
chr10	97821341	97822800	Enhancers	Fast_Open	Glu	H3K27ac
chr10	97823385	97824539	Enhancers	Gradual_Open	Glu	H3K27ac
chr10	97826946	97828660	Enhancers	Fast_Open	Glu	H3K27ac
chr10	97828983	97829318	Enhancers	Non-differential	Glu	H3K27ac
chr10	97829900	97830794	Enhancers	Gradual_Open	Glu	H3K27ac
chr10	97839452	97841073	Enhancers	Fast_Open	Glu	H3K27ac
chr10	97842624	97843858	Enhancers	Gradual_Open	Glu	H3K27ac
chr10	97848911	97853911	Promoters	Non-differential	Glu	H3K27ac
chr10	97857733	97860107	Promoters	Gradual_Open	Glu	H3K27ac
chr10	97860234	97862199	Promoters	Gradual_Open	Glu	H3K27ac
chr10	97867135	97867669	Promoters	Fast_Close	Glu	H3K27ac
chr10	97869049	97870171	Enhancers	Non-differential	Glu	H3K27ac
chr10	97874953	97876017	Enhancers	Gradual_Open	Glu	H3K27ac
chr10	97886037	97886744	Enhancers	Non-differential	Glu	H3K27ac
chr10	97888479	97888854	Enhancers	Non-differential	Glu	H3K27ac
chr10	97889031	97889989	Enhancers	Non-differential	Glu	H3K27ac
chr10	97915614	97916006	Enhancers	Non-differential	Glu	H3K27ac
chr10	97917202	97917925	Enhancers	Fast_Close	Glu	H3K27ac
chr10	97961855	97963436	Enhancers	Gradual_Open	Glu	H3K27ac
chr10	97968973	97969665	Enhancers	Non-differential	Glu	H3K27ac
chr10	97970365	97970839	Enhancers	Non-differential	Glu	H3K27ac
chr10	97973187	97979157	Enhancers	Gradual_Close	Glu	H3K27ac
chr10	97983718	97985023	Enhancers	Non-differential	Glu	H3K27ac
chr10	97985320	97985854	Enhancers	Non-differential	Glu	H3K27ac
chr10	98001162	98002731	Enhancers	Gradual_Close	Glu	H3K27ac
chr10	98007465	98008469	Enhancers	Fast_Close	Glu	H3K27ac
chr10	98012413	98012869	Enhancers	Fast_Close	Glu	H3K27ac
chr10	98013771	98014290	Enhancers	Fast_Close	Glu	H3K27ac
chr10	98018372	98020840	Enhancers	Gradual_Open	Glu	H3K27ac
chr10	98025651	98027029	Enhancers	Fast_Open	Glu	H3K27ac
chr10	98027174	98031954	Promoters	Fast_Open	Glu	H3K27ac
chr10	98080490	98081063	Enhancers	Gradual_Open	Glu	H3K27ac
chr10	98133986	98135197	Promoters	Non-differential	Glu	H3K27ac
chr10	98171665	98172819	Enhancers	Fast_Close	Glu	H3K27ac
chr10	98237179	98238920	Enhancers	Non-differential	Glu	H3K27ac
chr10	98242767	98242971	Enhancers	Non-differential	Glu	H3K27ac
chr10	98244055	98244965	Enhancers	Non-differential	Glu	H3K27ac
chr10	98246838	98247656	Enhancers	Non-differential	Glu	H3K27ac
chr10	98252624	98253409	Promoters	Fast_Close	Glu	H3K27ac
chr10	98254258	98255395	Enhancers	Fast_Close	Glu	H3K27ac
chr10	98258477	98259457	Enhancers	Fast_Close	Glu	H3K27ac
chr10	98267665	98268761	Promoters	Non-differential	Glu	H3K27ac
chr10	98268940	98270861	Promoters	Gradual_Close	Glu	H3K27ac
chr10	98295062	98296446	Enhancers	Non-differential	Glu	H3K27ac
chr10	98307986	98310442	Enhancers	Fast_Close	Glu	H3K27ac
chr10	98323319	98325945	Enhancers	Fast_Close	Glu	H3K27ac
chr10	98338206	98344912	Enhancers	Fast_Close	Glu	H3K27ac
chr10	98360963	98361989	Enhancers	Gradual_Open	Glu	H3K27ac
chr10	98366861	98369759	Enhancers	Fast_Close	Glu	H3K27ac
chr10	98372052	98372690	Enhancers	Fast_Close	Glu	H3K27ac
chr10	98372883	98377473	Enhancers	Gradual_Close	Glu	H3K27ac
chr10	98393610	98395413	Promoters	Fast_Close	Glu	H3K27ac
chr10	98444096	98444618	Promoters	Non-differential	Glu	H3K27ac
chr10	98445456	98447445	Promoters	Non-differential	Glu	H3K27ac
chr10	98467685	98468175	Enhancers	Fast_Open	Glu	H3K27ac
chr10	98484791	98487751	Enhancers	Fast_Open	Glu	H3K27ac
chr10	98519413	98520002	Enhancers	Gradual_Close	Glu	H3K27ac
chr10	98527727	98528298	Enhancers	Transient	Glu	H3K27ac
chr10	98528426	98529039	Enhancers	Fast_Open	Glu	H3K27ac
chr10	98533607	98534125	Enhancers	Transient	Glu	H3K27ac
chr10	98587280	98587770	Enhancers	Fast_Open	Glu	H3K27ac
chr10	98608102	98613429	Enhancers	Transient	Glu	H3K27ac
chr10	98628574	98628783	Enhancers	Gradual_Open	Glu	H3K27ac
chr10	98636617	98637886	Enhancers	Transient	Glu	H3K27ac
chr10	98912280	98912815	Enhancers	Fast_Close	Glu	H3K27ac
chr10	98916157	98917516	Enhancers	Fast_Close	Glu	H3K27ac
chr10	98920809	98921321	Enhancers	Fast_Close	Glu	H3K27ac
chr10	98957486	98960591	Enhancers	Fast_Close	Glu	H3K27ac
chr10	99038205	99038745	Enhancers	Gradual_Close	Glu	H3K27ac
chr10	99044734	99045055	Enhancers	Non-differential	Glu	H3K27ac
chr10	99045073	99046814	Enhancers	Gradual_Close	Glu	H3K27ac
chr10	99057374	99059908	Enhancers	Gradual_Close	Glu	H3K27ac
chr10	99080841	99081387	Enhancers	Non-differential	Glu	H3K27ac
chr10	99081776	99083638	Enhancers	Fast_Close	Glu	H3K27ac
chr10	99233404	99234406	Enhancers	Non-differential	Glu	H3K27ac
chr10	99303914	99305927	Enhancers	Fast_Open	Glu	H3K27ac
chr10	99306100	99308427	Enhancers	Fast_Open	Glu	H3K27ac
chr10	99308467	99308871	Enhancers	Gradual_Open	Glu	H3K27ac
chr10	99309006	99309301	Enhancers	Fast_Open	Glu	H3K27ac
chr10	99324885	99325932	Enhancers	Fast_Open	Glu	H3K27ac
chr10	99328770	99334671	Promoters	Fast_Open	Glu	H3K27ac
chr10	99335290	99348510	Enhancers	Gradual_Close	Glu	H3K27ac
chr10	99349931	99350580	Enhancers	Gradual_Close	Glu	H3K27ac
chr10	99354436	99355135	Enhancers	Gradual_Close	Glu	H3K27ac
chr10	99356652	99357256	Enhancers	Gradual_Close	Glu	H3K27ac
chr10	99357342	99361619	Enhancers	Fast_Open	Glu	H3K27ac
chr10	99362948	99363344	Enhancers	Gradual_Open	Glu	H3K27ac
chr10	99363893	99370700	Promoters	Fast_Open	Glu	H3K27ac
chr10	99370779	99373827	Enhancers	Fast_Open	Glu	H3K27ac
chr10	99373860	99377517	Enhancers	Fast_Open	Glu	H3K27ac
chr10	99384146	99384725	Enhancers	Non-differential	Glu	H3K27ac
chr10	99385180	99385650	Enhancers	Non-differential	Glu	H3K27ac
chr10	99386129	99400260	Enhancers	Non-differential	Glu	H3K27ac
chr10	99401186	99403864	Promoters	Non-differential	Glu	H3K27ac
chr10	99404162	99405137	Promoters	Non-differential	Glu	H3K27ac
chr10	99410799	99412977	Enhancers	Non-differential	Glu	H3K27ac
chr10	99429774	99432244	Promoters	Fast_Open	Glu	H3K27ac
chr10	99432947	99434756	Promoters	Fast_Open	Glu	H3K27ac
chr10	99587930	99588541	Enhancers	Gradual_Close	Glu	H3K27ac
chr10	99597956	99599601	Enhancers	Fast_Open	Glu	H3K27ac
chr10	99608151	99609031	Enhancers	Gradual_Open	Glu	H3K27ac
chr10	99611557	99612348	Enhancers	Fast_Open	Glu	H3K27ac
chr10	99616493	99617670	Enhancers	Gradual_Open	Glu	H3K27ac
chr10	99617957	99619649	Promoters	Non-differential	Glu	H3K27ac
chr10	99619760	99620582	Promoters	Non-differential	Glu	H3K27ac
chr10	99620664	99622750	Promoters	Gradual_Open	Glu	H3K27ac
chr10	99658445	99659256	Promoters	Gradual_Close	Glu	H3K27ac
chr10	99659472	99660060	Promoters	Non-differential	Glu	H3K27ac
chr10	99673778	99677954	Enhancers	Transient	Glu	H3K27ac
chr10	99705120	99706227	Enhancers	Gradual_Open	Glu	H3K27ac
chr10	99708395	99708751	Enhancers	Non-differential	Glu	H3K27ac
chr10	99711742	99712291	Enhancers	Gradual_Open	Glu	H3K27ac
chr10	99731495	99732918	Promoters	Non-differential	Glu	H3K27ac
chr10	99741754	99742747	Enhancers	Gradual_Open	Glu	H3K27ac
chr10	99759177	99762859	Enhancers	Non-differential	Glu	H3K27ac
chr10	99765662	99766520	Enhancers	Non-differential	Glu	H3K27ac
chr10	99775646	99776557	Enhancers	Fast_Open	Glu	H3K27ac
chr10	99787248	99789630	Enhancers	Transient	Glu	H3K27ac
chr10	99809020	99811312	Enhancers	Transient	Glu	H3K27ac
chr10	99834392	99834955	Enhancers	Gradual_Open	Glu	H3K27ac
chr10	99846052	99846804	Promoters	Gradual_Open	Glu	H3K27ac
chr10	99854927	99856001	Enhancers	Non-differential	Glu	H3K27ac
chr10	99974808	99978470	Enhancers	Non-differential	Glu	H3K27ac
chr10	100000282	100000770	Enhancers	Non-differential	Glu	H3K27ac
chr10	100008859	100010783	Promoters	Fast_Open	Glu	H3K27ac
chr10	100114419	100115069	Enhancers	Transient	Glu	H3K27ac
chr10	100115206	100115410	Enhancers	Transient	Glu	H3K27ac
chr10	100142761	100143429	Enhancers	Transient	Glu	H3K27ac
chr10	100144294	100145272	Enhancers	Transient	Glu	H3K27ac
chr10	100145496	100149614	Enhancers	Transient	Glu	H3K27ac
chr10	100149675	100150068	Enhancers	Non-differential	Glu	H3K27ac
chr10	100151524	100151840	Enhancers	Non-differential	Glu	H3K27ac
chr10	100151850	100152500	Enhancers	Non-differential	Glu	H3K27ac
chr10	100170485	100170972	Enhancers	Fast_Open	Glu	H3K27ac
chr10	100185427	100186763	Promoters	Non-differential	Glu	H3K27ac
chr10	100228820	100230197	Promoters	Non-differential	Glu	H3K27ac
chr10	100236725	100237302	Promoters	Gradual_Open	Glu	H3K27ac
chr10	100267141	100268113	Promoters	Non-differential	Glu	H3K27ac
chr10	100285031	100287587	Promoters	Gradual_Open	Glu	H3K27ac
chr10	100307778	100310190	Enhancers	Non-differential	Glu	H3K27ac
chr10	100325666	100334453	Promoters	Non-differential	Glu	H3K27ac
chr10	100338697	100339006	Enhancers	Non-differential	Glu	H3K27ac
chr10	100343075	100344353	Enhancers	Fast_Close	Glu	H3K27ac
chr10	100345189	100349388	Promoters	Fast_Close	Glu	H3K27ac
chr10	100350184	100351066	Enhancers	Gradual_Open	Glu	H3K27ac
chr10	100351096	100351560	Enhancers	Non-differential	Glu	H3K27ac
chr10	100358992	100359711	Enhancers	Transient	Glu	H3K27ac
chr10	100372775	100374704	Promoters	Non-differential	Glu	H3K27ac
chr10	100467934	100470847	Enhancers	Fast_Open	Glu	H3K27ac
chr10	100518960	100520358	Promoters	Non-differential	Glu	H3K27ac
chr10	100524388	100525192	Enhancers	Gradual_Open	Glu	H3K27ac
chr10	100528784	100530560	Promoters	Non-differential	Glu	H3K27ac
chr10	100535913	100536526	Promoters	Non-differential	Glu	H3K27ac
chr10	100562287	100563176	Enhancers	Fast_Open	Glu	H3K27ac
chr10	100807246	100807877	Enhancers	Fast_Open	Glu	H3K27ac
chr10	100811462	100812205	Enhancers	Fast_Open	Glu	H3K27ac
chr10	100812362	100813303	Enhancers	Fast_Open	Glu	H3K27ac
chr10	100858152	100860020	Enhancers	Non-differential	Glu	H3K27ac
chr10	100889861	100890150	Enhancers	Gradual_Close	Glu	H3K27ac
chr10	100894961	100895711	Enhancers	Fast_Close	Glu	H3K27ac
chr10	100911839	100912819	Promoters	Non-differential	Glu	H3K27ac
chr10	100912943	100914044	Promoters	Non-differential	Glu	H3K27ac
chr10	100945604	100945963	Enhancers	Non-differential	Glu	H3K27ac
chr10	100967166	100970473	Promoters	Fast_Close	Glu	H3K27ac
chr10	100978307	100979179	Enhancers	Fast_Close	Glu	H3K27ac
chr10	100985408	100985887	Promoters	Fast_Close	Glu	H3K27ac
chr10	100986944	100987495	Promoters	Non-differential	Glu	H3K27ac
chr10	100993880	100996103	Promoters	Gradual_Close	Glu	H3K27ac
chr10	100997476	101001307	Promoters	Non-differential	Glu	H3K27ac
chr10	101001373	101002967	Enhancers	Fast_Close	Glu	H3K27ac
chr10	101005038	101005949	Enhancers	Non-differential	Glu	H3K27ac
chr10	101006841	101008278	Enhancers	Gradual_Open	Glu	H3K27ac
chr10	101014639	101016151	Enhancers	Gradual_Open	Glu	H3K27ac
chr10	101018999	101019588	Enhancers	Gradual_Open	Glu	H3K27ac
chr10	101030564	101033868	Promoters	Non-differential	Glu	H3K27ac
chr10	101035571	101036643	Promoters	Fast_Close	Glu	H3K27ac
chr10	101039194	101039543	Enhancers	Non-differential	Glu	H3K27ac
chr10	101039722	101040537	Enhancers	Fast_Close	Glu	H3K27ac
chr10	101040993	101041322	Enhancers	Non-differential	Glu	H3K27ac
chr10	101041461	101043889	Enhancers	Non-differential	Glu	H3K27ac
chr10	101060766	101061698	Promoters	Transient	Glu	H3K27ac
chr10	101065778	101067812	Promoters	Fast_Open	Glu	H3K27ac
chr10	101244772	101245047	Enhancers	Non-differential	Glu	H3K27ac
chr10	101262891	101263897	Promoters	Gradual_Open	Glu	H3K27ac
chr10	101283828	101284720	Enhancers	Gradual_Open	Glu	H3K27ac
chr10	101288499	101294177	Enhancers	Non-differential	Glu	H3K27ac
chr10	101302074	101304541	Enhancers	Fast_Open	Glu	H3K27ac
chr10	101304737	101305769	Enhancers	Fast_Open	Glu	H3K27ac
chr10	101309996	101313045	Promoters	Fast_Open	Glu	H3K27ac
chr10	101315981	101321885	Enhancers	Fast_Open	Glu	H3K27ac
chr10	101322326	101322645	Promoters	Non-differential	Glu	H3K27ac
chr10	101329184	101333386	Enhancers	Fast_Open	Glu	H3K27ac
chr10	101351337	101351935	Enhancers	Fast_Open	Glu	H3K27ac
chr10	101353151	101353759	Promoters	Gradual_Open	Glu	H3K27ac
chr10	101354071	101355347	Promoters	Gradual_Close	Glu	H3K27ac
chr10	101367860	101368417	Enhancers	Non-differential	Glu	H3K27ac
chr10	101394473	101395460	Enhancers	Fast_Close	Glu	H3K27ac
chr10	101395983	101399650	Enhancers	Fast_Close	Glu	H3K27ac
chr10	101400384	101400839	Enhancers	Gradual_Close	Glu	H3K27ac
chr10	101402686	101403905	Enhancers	Gradual_Close	Glu	H3K27ac
chr10	101405044	101405846	Enhancers	Non-differential	Glu	H3K27ac
chr10	101451264	101452443	Enhancers	Gradual_Close	Glu	H3K27ac
chr10	101464276	101465037	Enhancers	Non-differential	Glu	H3K27ac
chr10	101466136	101466886	Enhancers	Non-differential	Glu	H3K27ac
chr10	101466914	101467338	Enhancers	Non-differential	Glu	H3K27ac
chr10	101468206	101469179	Enhancers	Non-differential	Glu	H3K27ac
chr10	101471341	101474937	Enhancers	Fast_Open	Glu	H3K27ac
chr10	101475489	101481305	Enhancers	Fast_Open	Glu	H3K27ac
chr10	101481455	101482608	Enhancers	Gradual_Open	Glu	H3K27ac
chr10	101482740	101483369	Enhancers	Gradual_Open	Glu	H3K27ac
chr10	101483373	101488662	Enhancers	Gradual_Open	Glu	H3K27ac
chr10	101525456	101526609	Enhancers	Fast_Close	Glu	H3K27ac
chr10	101560630	101560979	Enhancers	Non-differential	Glu	H3K27ac
chr10	101566070	101567272	Enhancers	Non-differential	Glu	H3K27ac
chr10	101568071	101568480	Enhancers	Non-differential	Glu	H3K27ac
chr10	101568497	101571705	Promoters	Non-differential	Glu	H3K27ac
chr10	101574335	101576228	Enhancers	Fast_Close	Glu	H3K27ac
chr10	101576626	101577027	Enhancers	Non-differential	Glu	H3K27ac
chr10	101577532	101579260	Enhancers	Gradual_Open	Glu	H3K27ac
chr10	101579734	101581701	Promoters	Gradual_Open	Glu	H3K27ac
chr10	101582637	101583747	Promoters	Non-differential	Glu	H3K27ac
chr10	101585210	101585684	Promoters	Non-differential	Glu	H3K27ac
chr10	101587394	101588857	Promoters	Non-differential	Glu	H3K27ac
chr10	101599732	101600203	Promoters	Non-differential	Glu	H3K27ac
chr10	101600450	101601366	Promoters	Gradual_Open	Glu	H3K27ac
chr10	101601465	101603323	Promoters	Fast_Close	Glu	H3K27ac
chr10	101604636	101605367	Enhancers	Non-differential	Glu	H3K27ac
chr10	101608527	101609588	Enhancers	Transient	Glu	H3K27ac
chr10	101610328	101615123	Promoters	Fast_Close	Glu	H3K27ac
chr10	101615166	101616540	Enhancers	Non-differential	Glu	H3K27ac
chr10	101617937	101618272	Enhancers	Gradual_Open	Glu	H3K27ac
chr10	101623685	101625157	Promoters	Gradual_Open	Glu	H3K27ac
chr10	101692896	101695834	Promoters	Non-differential	Glu	H3K27ac
chr10	101703016	101703510	Enhancers	Gradual_Close	Glu	H3K27ac
chr10	101765001	101765794	Enhancers	Transient	Glu	H3K27ac
chr10	101772702	101773490	Enhancers	Fast_Open	Glu	H3K27ac
chr10	101782089	101784062	Promoters	Non-differential	Glu	H3K27ac
chr10	101806385	101807017	Enhancers	Non-differential	Glu	H3K27ac
chr10	101807127	101808112	Enhancers	Non-differential	Glu	H3K27ac
chr10	101810637	101811090	Enhancers	Non-differential	Glu	H3K27ac
chr10	101816123	101819728	Promoters	Non-differential	Glu	H3K27ac
chr10	101820954	101822445	Enhancers	Non-differential	Glu	H3K27ac
chr10	101825752	101827756	Promoters	Non-differential	Glu	H3K27ac
chr10	101829260	101831939	Promoters	Fast_Close	Glu	H3K27ac
chr10	101832017	101833011	Enhancers	Transient	Glu	H3K27ac
chr10	101833111	101835088	Promoters	Transient	Glu	H3K27ac
chr10	101835500	101836531	Enhancers	Transient	Glu	H3K27ac
chr10	101838168	101838942	Promoters	Transient	Glu	H3K27ac
chr10	101839229	101840770	Promoters	Gradual_Open	Glu	H3K27ac
chr10	101840900	101844576	Promoters	Non-differential	Glu	H3K27ac
chr10	101845626	101846421	Enhancers	Non-differential	Glu	H3K27ac
chr10	101850595	101852561	Enhancers	Gradual_Open	Glu	H3K27ac
chr10	101879583	101880802	Enhancers	Fast_Close	Glu	H3K27ac
chr10	101885990	101890779	Promoters	Non-differential	Glu	H3K27ac
chr10	101903472	101904790	Enhancers	Non-differential	Glu	H3K27ac
chr10	101912992	101913328	Promoters	Gradual_Close	Glu	H3K27ac
chr10	101918873	101919602	Enhancers	Fast_Close	Glu	H3K27ac
chr10	101919635	101920163	Enhancers	Non-differential	Glu	H3K27ac
chr10	101923146	101924397	Enhancers	Fast_Close	Glu	H3K27ac
chr10	101933389	101933983	Enhancers	Gradual_Open	Glu	H3K27ac
chr10	101934963	101936163	Enhancers	Non-differential	Glu	H3K27ac
chr10	101936652	101937513	Enhancers	Transient	Glu	H3K27ac
chr10	101937711	101941591	Enhancers	Fast_Close	Glu	H3K27ac
chr10	101954799	101956067	Enhancers	Gradual_Open	Glu	H3K27ac
chr10	101956201	101957696	Enhancers	Transient	Glu	H3K27ac
chr10	101957830	101959958	Enhancers	Transient	Glu	H3K27ac
chr10	101966742	101973324	Enhancers	Fast_Close	Glu	H3K27ac
chr10	101973844	101974680	Enhancers	Fast_Close	Glu	H3K27ac
chr10	101992701	101996676	Enhancers	Gradual_Open	Glu	H3K27ac
chr10	101997928	101998654	Enhancers	Non-differential	Glu	H3K27ac
chr10	102001281	102006639	Promoters	Non-differential	Glu	H3K27ac
chr10	102010730	102011392	Enhancers	Gradual_Open	Glu	H3K27ac
chr10	102018092	102018620	Enhancers	Gradual_Open	Glu	H3K27ac
chr10	102055358	102056841	Promoters	Non-differential	Glu	H3K27ac
chr10	102063647	102068086	Promoters	Non-differential	Glu	H3K27ac
chr10	102106755	102108439	Enhancers	Non-differential	Glu	H3K27ac
chr10	102108551	102110742	Promoters	Gradual_Open	Glu	H3K27ac
chr10	102113049	102114126	Promoters	Fast_Close	Glu	H3K27ac
chr10	102114229	102122527	Promoters	Non-differential	Glu	H3K27ac
chr10	102132437	102132883	Promoters	Gradual_Open	Glu	H3K27ac
chr10	102133049	102133627	Promoters	Non-differential	Glu	H3K27ac
chr10	102141668	102142175	Promoters	Non-differential	Glu	H3K27ac
chr10	102142619	102145505	Promoters	Fast_Open	Glu	H3K27ac
chr10	102151679	102153064	Promoters	Non-differential	Glu	H3K27ac
chr10	102160174	102160928	Promoters	Gradual_Open	Glu	H3K27ac
chr10	102169692	102169853	Enhancers	Non-differential	Glu	H3K27ac
chr10	102175277	102176107	Enhancers	Gradual_Open	Glu	H3K27ac
chr10	102185071	102186158	Enhancers	Fast_Open	Glu	H3K27ac
chr10	102225648	102226167	Promoters	Non-differential	Glu	H3K27ac
chr10	102244674	102245226	Promoters	Non-differential	Glu	H3K27ac
chr10	102245547	102246550	Promoters	Gradual_Close	Glu	H3K27ac
chr10	102248441	102249820	Enhancers	Gradual_Close	Glu	H3K27ac
chr10	102280004	102281253	Enhancers	Non-differential	Glu	H3K27ac
chr10	102296340	102297728	Enhancers	Gradual_Close	Glu	H3K27ac
chr10	102312755	102313972	Enhancers	Fast_Close	Glu	H3K27ac
chr10	102325706	102328301	Enhancers	Gradual_Close	Glu	H3K27ac
chr10	102342273	102342835	Enhancers	Non-differential	Glu	H3K27ac
chr10	102346538	102347876	Enhancers	Fast_Close	Glu	H3K27ac
chr10	102351601	102352233	Enhancers	Non-differential	Glu	H3K27ac
chr10	102354656	102356137	Enhancers	Fast_Close	Glu	H3K27ac
chr10	102368635	102369244	Promoters	Fast_Close	Glu	H3K27ac
chr10	102384927	102385772	Enhancers	Fast_Close	Glu	H3K27ac
chr10	102399010	102400914	Promoters	Non-differential	Glu	H3K27ac
chr10	102401796	102403987	Enhancers	Non-differential	Glu	H3K27ac
chr10	102404397	102405060	Promoters	Non-differential	Glu	H3K27ac
chr10	102405945	102417371	Promoters	Non-differential	Glu	H3K27ac
chr10	102417655	102424081	Promoters	Non-differential	Glu	H3K27ac
chr10	102424302	102426747	Promoters	Gradual_Open	Glu	H3K27ac
chr10	102427441	102427888	Enhancers	Non-differential	Glu	H3K27ac
chr10	102431581	102433206	Promoters	Non-differential	Glu	H3K27ac
chr10	102434292	102436292	Promoters	Fast_Open	Glu	H3K27ac
chr10	102449177	102452198	Promoters	Gradual_Open	Glu	H3K27ac
chr10	102452554	102453809	Promoters	Gradual_Open	Glu	H3K27ac
chr10	102457353	102458183	Enhancers	Non-differential	Glu	H3K27ac
chr10	102460405	102464298	Promoters	Non-differential	Glu	H3K27ac
chr10	102465133	102466031	Promoters	Gradual_Open	Glu	H3K27ac
chr10	102468798	102469527	Enhancers	Transient	Glu	H3K27ac
chr10	102472725	102478171	Enhancers	Non-differential	Glu	H3K27ac
chr10	102478884	102482870	Promoters	Non-differential	Glu	H3K27ac
chr10	102484269	102484593	Promoters	Non-differential	Glu	H3K27ac
chr10	102484601	102485683	Promoters	Fast_Close	Glu	H3K27ac
chr10	102488349	102489173	Promoters	Fast_Close	Glu	H3K27ac
chr10	102491118	102491736	Enhancers	Transient	Glu	H3K27ac
chr10	102492314	102492951	Enhancers	Fast_Close	Glu	H3K27ac
chr10	102493046	102494407	Enhancers	Fast_Close	Glu	H3K27ac
chr10	102502298	102503826	Promoters	Non-differential	Glu	H3K27ac
chr10	102504000	102504631	Promoters	Non-differential	Glu	H3K27ac
chr10	102537315	102539599	Enhancers	Non-differential	Glu	H3K27ac
chr10	102540494	102541246	Enhancers	Non-differential	Glu	H3K27ac
chr10	102542336	102544106	Enhancers	Transient	Glu	H3K27ac
chr10	102545535	102548326	Enhancers	Fast_Open	Glu	H3K27ac
chr10	102549429	102549812	Enhancers	Gradual_Open	Glu	H3K27ac
chr10	102555336	102557369	Enhancers	Fast_Open	Glu	H3K27ac
chr10	102570266	102572162	Enhancers	Non-differential	Glu	H3K27ac
chr10	102578425	102582325	Enhancers	Fast_Open	Glu	H3K27ac
chr10	102596373	102597284	Enhancers	Non-differential	Glu	H3K27ac
chr10	102602609	102603185	Enhancers	Fast_Open	Glu	H3K27ac
chr10	102603543	102605024	Enhancers	Fast_Open	Glu	H3K27ac
chr10	102620299	102622287	Enhancers	Non-differential	Glu	H3K27ac
chr10	102627260	102628922	Enhancers	Non-differential	Glu	H3K27ac
chr10	102641475	102642123	Enhancers	Non-differential	Glu	H3K27ac
chr10	102642338	102652671	Promoters	Non-differential	Glu	H3K27ac
chr10	102653164	102654058	Promoters	Non-differential	Glu	H3K27ac
chr10	102654445	102654672	Promoters	Non-differential	Glu	H3K27ac
chr10	102658342	102659006	Enhancers	Non-differential	Glu	H3K27ac
chr10	102659124	102659636	Enhancers	Non-differential	Glu	H3K27ac
chr10	102660356	102661833	Enhancers	Gradual_Open	Glu	H3K27ac
chr10	102664360	102664722	Enhancers	Gradual_Close	Glu	H3K27ac
chr10	102665866	102666800	Enhancers	Non-differential	Glu	H3K27ac
chr10	102667568	102672194	Enhancers	Gradual_Open	Glu	H3K27ac
chr10	102672358	102680919	Enhancers	Non-differential	Glu	H3K27ac
chr10	102681510	102682258	Enhancers	Non-differential	Glu	H3K27ac
chr10	102713317	102714393	Promoters	Gradual_Close	Glu	H3K27ac
chr10	102714534	102715068	Promoters	Non-differential	Glu	H3K27ac
chr10	102743258	102743617	Promoters	Gradual_Close	Glu	H3K27ac
chr10	102743939	102745072	Promoters	Non-differential	Glu	H3K27ac
chr10	102752627	102754495	Enhancers	Fast_Close	Glu	H3K27ac
chr10	102773913	102774614	Enhancers	Non-differential	Glu	H3K27ac
chr10	102775510	102777120	Promoters	Gradual_Open	Glu	H3K27ac
chr10	102777251	102777549	Enhancers	Non-differential	Glu	H3K27ac
chr10	102853748	102854873	Promoters	Non-differential	Glu	H3K27ac
chr10	102868811	102870088	Promoters	Non-differential	Glu	H3K27ac
chr10	102917648	102917979	Promoters	Gradual_Open	Glu	H3K27ac
chr10	102918262	102920565	Promoters	Non-differential	Glu	H3K27ac
chr10	102972284	102972654	Enhancers	Gradual_Close	Glu	H3K27ac
chr10	103017311	103017756	Enhancers	Non-differential	Glu	H3K27ac
chr10	103017957	103018573	Enhancers	Non-differential	Glu	H3K27ac
chr10	103052746	103055605	Enhancers	Non-differential	Glu	H3K27ac
chr10	103069360	103070406	Promoters	Gradual_Open	Glu	H3K27ac
chr10	103079214	103079911	Enhancers	Non-differential	Glu	H3K27ac
chr10	103080491	103081400	Enhancers	Non-differential	Glu	H3K27ac
chr10	103081960	103084696	Enhancers	Non-differential	Glu	H3K27ac
chr10	103085773	103086408	Enhancers	Non-differential	Glu	H3K27ac
chr10	103088542	103090477	Enhancers	Non-differential	Glu	H3K27ac
chr10	103092015	103092931	Enhancers	Gradual_Open	Glu	H3K27ac
chr10	103093144	103094657	Promoters	Gradual_Open	Glu	H3K27ac
chr10	103097394	103098213	Enhancers	Non-differential	Glu	H3K27ac
chr10	103103869	103105125	Promoters	Gradual_Open	Glu	H3K27ac
chr10	103106963	103109174	Promoters	Gradual_Open	Glu	H3K27ac
chr10	103109364	103113012	Enhancers	Gradual_Open	Glu	H3K27ac
chr10	103121444	103122041	Enhancers	Gradual_Open	Glu	H3K27ac
chr10	103122340	103122825	Enhancers	Non-differential	Glu	H3K27ac
chr10	103143696	103145601	Enhancers	Fast_Close	Glu	H3K27ac
chr10	103191802	103194453	Promoters	Non-differential	Glu	H3K27ac
chr10	103197619	103198345	Enhancers	Gradual_Open	Glu	H3K27ac
chr10	103205184	103205758	Enhancers	Fast_Close	Glu	H3K27ac
chr10	103241355	103241978	Enhancers	Gradual_Open	Glu	H3K27ac
chr10	103272844	103274482	Enhancers	Gradual_Open	Glu	H3K27ac
chr10	103275784	103282975	Promoters	Non-differential	Glu	H3K27ac
chr10	103283007	103283664	Enhancers	Non-differential	Glu	H3K27ac
chr10	103294824	103296435	Enhancers	Gradual_Close	Glu	H3K27ac
chr10	103296761	103297901	Enhancers	Gradual_Close	Glu	H3K27ac
chr10	103303901	103305350	Enhancers	Fast_Close	Glu	H3K27ac
chr10	103307962	103308510	Enhancers	Non-differential	Glu	H3K27ac
chr10	103350285	103351931	Promoters	Non-differential	Glu	H3K27ac
chr10	103367507	103367846	Promoters	Non-differential	Glu	H3K27ac
chr10	103367987	103368935	Promoters	Non-differential	Glu	H3K27ac
chr10	103395622	103396476	Promoters	Non-differential	Glu	H3K27ac
chr10	103396653	103397069	Promoters	Non-differential	Glu	H3K27ac
chr10	103408722	103409057	Enhancers	Gradual_Open	Glu	H3K27ac
chr10	103439939	103444224	Promoters	Gradual_Open	Glu	H3K27ac
chr10	103445109	103445576	Promoters	Gradual_Open	Glu	H3K27ac
chr10	103445741	103448114	Enhancers	Gradual_Open	Glu	H3K27ac
chr10	103448823	103450072	Promoters	Gradual_Open	Glu	H3K27ac
chr10	103450239	103453212	Promoters	Fast_Open	Glu	H3K27ac
chr10	103453989	103454556	Enhancers	Fast_Open	Glu	H3K27ac
chr10	103454693	103455825	Enhancers	Fast_Open	Glu	H3K27ac
chr10	103456415	103460260	Promoters	Fast_Open	Glu	H3K27ac
chr10	103489111	103496456	Promoters	Fast_Open	Glu	H3K27ac
chr10	103496603	103498183	Enhancers	Fast_Open	Glu	H3K27ac
chr10	103498618	103501577	Enhancers	Transient	Glu	H3K27ac
chr10	103501773	103503864	Enhancers	Gradual_Close	Glu	H3K27ac
chr10	103509932	103510853	Enhancers	Non-differential	Glu	H3K27ac
chr10	103512256	103514025	Enhancers	Non-differential	Glu	H3K27ac
chr10	103514249	103515178	Promoters	Non-differential	Glu	H3K27ac
chr10	103515418	103515962	Promoters	Gradual_Open	Glu	H3K27ac
chr10	103534316	103538762	Enhancers	Gradual_Close	Glu	H3K27ac
chr10	103538929	103539305	Enhancers	Gradual_Close	Glu	H3K27ac
chr10	103539420	103545914	Enhancers	Non-differential	Glu	H3K27ac
chr10	103546464	103550020	Promoters	Gradual_Open	Glu	H3K27ac
chr10	103550095	103550575	Enhancers	Non-differential	Glu	H3K27ac
chr10	103551576	103559591	Promoters	Fast_Open	Glu	H3K27ac
chr10	103561541	103561987	Enhancers	Non-differential	Glu	H3K27ac
chr10	103562581	103563049	Enhancers	Non-differential	Glu	H3K27ac
chr10	103563812	103565621	Enhancers	Gradual_Open	Glu	H3K27ac
chr10	103566108	103566626	Enhancers	Non-differential	Glu	H3K27ac
chr10	103569087	103570494	Enhancers	Gradual_Open	Glu	H3K27ac
chr10	103570537	103571610	Promoters	Gradual_Open	Glu	H3K27ac
chr10	103573561	103574867	Enhancers	Gradual_Open	Glu	H3K27ac
chr10	103574964	103575983	Enhancers	Gradual_Open	Glu	H3K27ac
chr10	103576292	103578220	Enhancers	Gradual_Open	Glu	H3K27ac
chr10	103578381	103579425	Enhancers	Fast_Open	Glu	H3K27ac
chr10	103579759	103584782	Promoters	Gradual_Open	Glu	H3K27ac
chr10	103584865	103606336	Enhancers	Non-differential	Glu	H3K27ac
chr10	103608634	103627696	Promoters	Non-differential	Glu	H3K27ac
chr10	103627725	103628973	Enhancers	Non-differential	Glu	H3K27ac
chr10	103629368	103630555	Enhancers	Gradual_Open	Glu	H3K27ac
chr10	103631768	103633301	Enhancers	Gradual_Open	Glu	H3K27ac
chr10	103634459	103636253	Enhancers	Gradual_Open	Glu	H3K27ac
chr10	103636378	103639489	Enhancers	Fast_Open	Glu	H3K27ac
chr10	103639643	103643786	Enhancers	Fast_Open	Glu	H3K27ac
chr10	103643979	103654458	Enhancers	Fast_Open	Glu	H3K27ac
chr10	103654962	103655331	Enhancers	Non-differential	Glu	H3K27ac
chr10	103657978	103662276	Enhancers	Gradual_Open	Glu	H3K27ac
chr10	103662687	103671218	Enhancers	Gradual_Open	Glu	H3K27ac
chr10	103671478	103672092	Enhancers	Gradual_Open	Glu	H3K27ac
chr10	103676000	103679902	Enhancers	Gradual_Open	Glu	H3K27ac
chr10	103681160	103681523	Enhancers	Fast_Open	Glu	H3K27ac
chr10	103681713	103684451	Enhancers	Fast_Open	Glu	H3K27ac
chr10	103686036	103686744	Enhancers	Gradual_Open	Glu	H3K27ac
chr10	103686976	103688034	Enhancers	Non-differential	Glu	H3K27ac
chr10	103688073	103694426	Promoters	Fast_Open	Glu	H3K27ac
chr10	103694445	103697424	Promoters	Fast_Open	Glu	H3K27ac
chr10	103709156	103709763	Enhancers	Gradual_Open	Glu	H3K27ac
chr10	103713536	103716841	Enhancers	Gradual_Open	Glu	H3K27ac
chr10	103717089	103718009	Enhancers	Fast_Open	Glu	H3K27ac
chr10	103727341	103728258	Enhancers	Fast_Close	Glu	H3K27ac
chr10	103757482	103760435	Enhancers	Gradual_Open	Glu	H3K27ac
chr10	103763339	103763882	Enhancers	Gradual_Open	Glu	H3K27ac
chr10	103771708	103773059	Enhancers	Non-differential	Glu	H3K27ac
chr10	103780488	103781448	Enhancers	Non-differential	Glu	H3K27ac
chr10	103781723	103783119	Enhancers	Non-differential	Glu	H3K27ac
chr10	103783279	103784320	Enhancers	Non-differential	Glu	H3K27ac
chr10	103784398	103785688	Enhancers	Non-differential	Glu	H3K27ac
chr10	103786769	103787990	Enhancers	Gradual_Close	Glu	H3K27ac
chr10	103852197	103852955	Enhancers	Gradual_Open	Glu	H3K27ac
chr10	103853953	103856627	Promoters	Non-differential	Glu	H3K27ac
chr10	103858624	103859306	Enhancers	Non-differential	Glu	H3K27ac
chr10	103888550	103889162	Enhancers	Non-differential	Glu	H3K27ac
chr10	103893619	103895331	Enhancers	Fast_Close	Glu	H3K27ac
chr10	103908073	103908982	Enhancers	Gradual_Open	Glu	H3K27ac
chr10	103917322	103918260	Promoters	Gradual_Open	Glu	H3K27ac
chr10	103918467	103919072	Promoters	Fast_Open	Glu	H3K27ac
chr10	103932174	103934598	Enhancers	Fast_Close	Glu	H3K27ac
chr10	103960335	103961392	Enhancers	Non-differential	Glu	H3K27ac
chr10	103966478	103967984	Promoters	Fast_Open	Glu	H3K27ac
chr10	104019740	104020799	Enhancers	Non-differential	Glu	H3K27ac
chr10	104023533	104027168	Enhancers	Non-differential	Glu	H3K27ac
chr10	104027483	104030281	Enhancers	Fast_Open	Glu	H3K27ac
chr10	104031395	104032423	Promoters	Gradual_Open	Glu	H3K27ac
chr10	104032447	104034858	Promoters	Gradual_Open	Glu	H3K27ac
chr10	104077523	104079217	Enhancers	Fast_Close	Glu	H3K27ac
chr10	104115047	104115893	Enhancers	Gradual_Close	Glu	H3K27ac
chr10	104116118	104116537	Enhancers	Gradual_Close	Glu	H3K27ac
chr10	104119982	104121910	Promoters	Non-differential	Glu	H3K27ac
chr10	104122127	104122865	Promoters	Non-differential	Glu	H3K27ac
chr10	104123231	104123984	Enhancers	Non-differential	Glu	H3K27ac
chr10	104145816	104147068	Enhancers	Gradual_Open	Glu	H3K27ac
chr10	104147146	104147963	Enhancers	Gradual_Open	Glu	H3K27ac
chr10	104193568	104194789	Enhancers	Fast_Open	Glu	H3K27ac
chr10	104194832	104196568	Enhancers	Gradual_Open	Glu	H3K27ac
chr10	104231364	104232350	Promoters	Non-differential	Glu	H3K27ac
chr10	104253553	104257776	Promoters	Fast_Open	Glu	H3K27ac
chr10	104257951	104260991	Enhancers	Fast_Open	Glu	H3K27ac
chr10	104261080	104263218	Enhancers	Non-differential	Glu	H3K27ac
chr10	104268064	104269091	Promoters	Non-differential	Glu	H3K27ac
chr10	104269211	104269699	Promoters	Non-differential	Glu	H3K27ac
chr10	104274531	104275503	Promoters	Fast_Open	Glu	H3K27ac
chr10	104281451	104284800	Enhancers	Fast_Open	Glu	H3K27ac
chr10	104291192	104291515	Enhancers	Fast_Open	Glu	H3K27ac
chr10	104298728	104302582	Enhancers	Gradual_Open	Glu	H3K27ac
chr10	104304659	104306044	Enhancers	Gradual_Open	Glu	H3K27ac
chr10	104326241	104327002	Enhancers	Gradual_Open	Glu	H3K27ac
chr10	104327127	104331588	Promoters	Fast_Open	Glu	H3K27ac
chr10	104338378	104338863	Promoters	Non-differential	Glu	H3K27ac
chr10	104349680	104350297	Enhancers	Fast_Open	Glu	H3K27ac
chr10	104353011	104353645	Promoters	Fast_Open	Glu	H3K27ac
chr10	104353802	104354299	Promoters	Non-differential	Glu	H3K27ac
chr10	104400758	104401196	Enhancers	Gradual_Close	Glu	H3K27ac
chr10	104401531	104401952	Enhancers	Non-differential	Glu	H3K27ac
chr10	104403053	104404611	Enhancers	Non-differential	Glu	H3K27ac
chr10	104406966	104407521	Enhancers	Non-differential	Glu	H3K27ac
chr10	104418604	104420104	Enhancers	Gradual_Open	Glu	H3K27ac
chr10	104435373	104435964	Enhancers	Fast_Open	Glu	H3K27ac
chr10	104436046	104436845	Enhancers	Gradual_Open	Glu	H3K27ac
chr10	104441192	104442242	Enhancers	Non-differential	Glu	H3K27ac
chr10	104487354	104488936	Enhancers	Fast_Open	Glu	H3K27ac
chr10	104521504	104523861	Enhancers	Gradual_Open	Glu	H3K27ac
chr10	104559306	104561143	Enhancers	Gradual_Open	Glu	H3K27ac
chr10	104562370	104565093	Enhancers	Fast_Open	Glu	H3K27ac
chr10	104576635	104581724	Enhancers	Fast_Close	Glu	H3K27ac
chr10	104638503	104644563	Promoters	Fast_Open	Glu	H3K27ac
chr10	104644775	104646512	Enhancers	Non-differential	Glu	H3K27ac
chr10	104657370	104657837	Enhancers	Non-differential	Glu	H3K27ac
chr10	104662563	104665156	Enhancers	Gradual_Open	Glu	H3K27ac
chr10	104676709	104677993	Enhancers	Gradual_Open	Glu	H3K27ac
chr10	104679947	104682704	Enhancers	Fast_Open	Glu	H3K27ac
chr10	104685278	104685576	Enhancers	Non-differential	Glu	H3K27ac
chr10	104687355	104689280	Enhancers	Fast_Open	Glu	H3K27ac
chr10	104693913	104694814	Enhancers	Non-differential	Glu	H3K27ac
chr10	104707060	104709861	Enhancers	Non-differential	Glu	H3K27ac
chr10	104710081	104710487	Enhancers	Non-differential	Glu	H3K27ac
chr10	104712467	104712793	Enhancers	Non-differential	Glu	H3K27ac
chr10	104731891	104733087	Enhancers	Non-differential	Glu	H3K27ac
chr10	104741045	104741625	Enhancers	Non-differential	Glu	H3K27ac
chr10	104741845	104742381	Enhancers	Gradual_Close	Glu	H3K27ac
chr10	104750079	104750590	Enhancers	Non-differential	Glu	H3K27ac
chr10	104750755	104751886	Enhancers	Non-differential	Glu	H3K27ac
chr10	104775297	104776323	Enhancers	Gradual_Close	Glu	H3K27ac
chr10	104794307	104795193	Enhancers	Non-differential	Glu	H3K27ac
chr10	104801288	104802532	Enhancers	Gradual_Open	Glu	H3K27ac
chr10	104806722	104812147	Enhancers	Gradual_Open	Glu	H3K27ac
chr10	104812264	104813320	Enhancers	Non-differential	Glu	H3K27ac
chr10	104814066	104814716	Enhancers	Non-differential	Glu	H3K27ac
chr10	104862972	104864274	Enhancers	Non-differential	Glu	H3K27ac
chr10	104872888	104873433	Enhancers	Non-differential	Glu	H3K27ac
chr10	104893389	104899685	Enhancers	Gradual_Open	Glu	H3K27ac
chr10	104899819	104900234	Enhancers	Non-differential	Glu	H3K27ac
chr10	104908819	104909065	Enhancers	Gradual_Open	Glu	H3K27ac
chr10	104917456	104918014	Enhancers	Non-differential	Glu	H3K27ac
chr10	104918196	104918617	Enhancers	Non-differential	Glu	H3K27ac
chr10	104920683	104921342	Enhancers	Gradual_Close	Glu	H3K27ac
chr10	104926015	104926316	Enhancers	Gradual_Close	Glu	H3K27ac
chr10	104978808	104983052	Enhancers	Fast_Open	Glu	H3K27ac
chr10	104988064	104988485	Enhancers	Non-differential	Glu	H3K27ac
chr10	104989263	104989805	Enhancers	Non-differential	Glu	H3K27ac
chr10	105103836	105105292	Enhancers	Transient	Glu	H3K27ac
chr10	105123946	105125236	Enhancers	Gradual_Close	Glu	H3K27ac
chr10	105137717	105138455	Enhancers	Gradual_Close	Glu	H3K27ac
chr10	105138594	105139735	Enhancers	Gradual_Close	Glu	H3K27ac
chr10	105145403	105146070	Enhancers	Non-differential	Glu	H3K27ac
chr10	105154171	105154627	Enhancers	Gradual_Open	Glu	H3K27ac
chr10	105155509	105155823	Enhancers	Gradual_Open	Glu	H3K27ac
chr10	105188599	105189542	Enhancers	Fast_Open	Glu	H3K27ac
chr10	105252181	105254609	Enhancers	Gradual_Open	Glu	H3K27ac
chr10	105257615	105258355	Enhancers	Gradual_Open	Glu	H3K27ac
chr10	105258481	105259959	Enhancers	Gradual_Open	Glu	H3K27ac
chr10	105266525	105267064	Enhancers	Gradual_Open	Glu	H3K27ac
chr10	105267086	105267971	Enhancers	Non-differential	Glu	H3K27ac
chr10	105268568	105270409	Enhancers	Non-differential	Glu	H3K27ac
chr10	105272465	105272800	Enhancers	Non-differential	Glu	H3K27ac
chr10	105273730	105274706	Enhancers	Non-differential	Glu	H3K27ac
chr10	105277805	105280880	Enhancers	Fast_Open	Glu	H3K27ac
chr10	105280982	105281605	Enhancers	Fast_Open	Glu	H3K27ac
chr10	105287096	105288938	Enhancers	Fast_Open	Glu	H3K27ac
chr10	105304627	105305190	Enhancers	Non-differential	Glu	H3K27ac
chr10	105327550	105329669	Enhancers	Non-differential	Glu	H3K27ac
chr10	105413595	105414070	Enhancers	Non-differential	Glu	H3K27ac
chr10	105430594	105430833	Enhancers	Non-differential	Glu	H3K27ac
chr10	105434058	105434614	Enhancers	Fast_Open	Glu	H3K27ac
chr10	105434828	105435182	Enhancers	Gradual_Open	Glu	H3K27ac
chr10	105435581	105435910	Enhancers	Fast_Open	Glu	H3K27ac
chr10	105581642	105584051	Enhancers	Fast_Open	Glu	H3K27ac
chr10	105585123	105587387	Enhancers	Transient	Glu	H3K27ac
chr10	105604098	105606769	Enhancers	Non-differential	Glu	H3K27ac
chr10	105617048	105618848	Enhancers	Fast_Open	Glu	H3K27ac
chr10	105650020	105651040	Enhancers	Fast_Open	Glu	H3K27ac
chr10	105658682	105661306	Enhancers	Fast_Open	Glu	H3K27ac
chr10	105699231	105699836	Enhancers	Non-differential	Glu	H3K27ac
chr10	105700187	105701186	Enhancers	Fast_Open	Glu	H3K27ac
chr10	105746193	105746467	Enhancers	Fast_Close	Glu	H3K27ac
chr10	105792947	105793469	Enhancers	Fast_Open	Glu	H3K27ac
chr10	105803989	105804381	Enhancers	Transient	Glu	H3K27ac
chr10	105820630	105823189	Promoters	Fast_Open	Glu	H3K27ac
chr10	105833963	105836366	Enhancers	Fast_Open	Glu	H3K27ac
chr10	105837016	105841968	Enhancers	Fast_Open	Glu	H3K27ac
chr10	105842150	105843106	Enhancers	Gradual_Open	Glu	H3K27ac
chr10	105844040	105844406	Promoters	Gradual_Close	Glu	H3K27ac
chr10	105844596	105845286	Promoters	Non-differential	Glu	H3K27ac
chr10	105877339	105878415	Enhancers	Fast_Open	Glu	H3K27ac
chr10	105878442	105882049	Enhancers	Fast_Open	Glu	H3K27ac
chr10	105951997	105953238	Enhancers	Non-differential	Glu	H3K27ac
chr10	105972409	105974500	Enhancers	Non-differential	Glu	H3K27ac
chr10	106043261	106045801	Enhancers	Fast_Open	Glu	H3K27ac
chr10	106062601	106066623	Enhancers	Fast_Open	Glu	H3K27ac
chr10	106066680	106068487	Enhancers	Non-differential	Glu	H3K27ac
chr10	106074836	106075521	Enhancers	Fast_Open	Glu	H3K27ac
chr10	106075556	106077481	Enhancers	Fast_Open	Glu	H3K27ac
chr10	106078577	106079797	Enhancers	Fast_Open	Glu	H3K27ac
chr10	106080821	106084990	Enhancers	Fast_Open	Glu	H3K27ac
chr10	106092461	106093109	Enhancers	Transient	Glu	H3K27ac
chr10	106093411	106094803	Enhancers	Fast_Open	Glu	H3K27ac
chr10	106094993	106095496	Enhancers	Fast_Open	Glu	H3K27ac
chr10	106160628	106161572	Enhancers	Gradual_Close	Glu	H3K27ac
chr10	106175529	106175904	Enhancers	Non-differential	Glu	H3K27ac
chr10	106217711	106218012	Enhancers	Non-differential	Glu	H3K27ac
chr10	106255489	106255878	Enhancers	Non-differential	Glu	H3K27ac
chr10	106280516	106282070	Enhancers	Gradual_Close	Glu	H3K27ac
chr10	106387365	106387682	Enhancers	Gradual_Close	Glu	H3K27ac
chr10	106463752	106464858	Enhancers	Transient	Glu	H3K27ac
chr10	106464997	106465732	Enhancers	Transient	Glu	H3K27ac
chr10	106482146	106484767	Enhancers	Gradual_Close	Glu	H3K27ac
chr10	106486168	106486616	Enhancers	Gradual_Close	Glu	H3K27ac
chr10	106504153	106504616	Enhancers	Gradual_Close	Glu	H3K27ac
chr10	106566312	106567900	Enhancers	Non-differential	Glu	H3K27ac
chr10	106582036	106582338	Enhancers	Non-differential	Glu	H3K27ac
chr10	106624847	106626035	Enhancers	Non-differential	Glu	H3K27ac
chr10	106636013	106636791	Enhancers	Gradual_Open	Glu	H3K27ac
chr10	106637267	106638107	Enhancers	Gradual_Open	Glu	H3K27ac
chr10	106643162	106644343	Enhancers	Gradual_Open	Glu	H3K27ac
chr10	106650158	106651763	Enhancers	Fast_Open	Glu	H3K27ac
chr10	106660473	106662278	Enhancers	Gradual_Open	Glu	H3K27ac
chr10	106671579	106672987	Enhancers	Fast_Close	Glu	H3K27ac
chr10	106706301	106706828	Enhancers	Non-differential	Glu	H3K27ac
chr10	106811257	106814656	Enhancers	Fast_Open	Glu	H3K27ac
chr10	106815373	106815932	Enhancers	Gradual_Open	Glu	H3K27ac
chr10	106818592	106820310	Enhancers	Gradual_Open	Glu	H3K27ac
chr10	106825642	106826346	Enhancers	Gradual_Open	Glu	H3K27ac
chr10	106833997	106835544	Enhancers	Non-differential	Glu	H3K27ac
chr10	106897533	106899527	Enhancers	Gradual_Open	Glu	H3K27ac
chr10	106917350	106917793	Enhancers	Gradual_Open	Glu	H3K27ac
chr10	106919982	106921370	Enhancers	Gradual_Open	Glu	H3K27ac
chr10	106935204	106935781	Enhancers	Fast_Open	Glu	H3K27ac
chr10	106935893	106936928	Enhancers	Fast_Open	Glu	H3K27ac
chr10	106966814	106967899	Enhancers	Gradual_Close	Glu	H3K27ac
chr10	106968290	106969138	Enhancers	Gradual_Close	Glu	H3K27ac
chr10	106969372	106970258	Enhancers	Gradual_Open	Glu	H3K27ac
chr10	106995814	106999814	Enhancers	Fast_Open	Glu	H3K27ac
chr10	107091627	107092576	Enhancers	Fast_Close	Glu	H3K27ac
chr10	107117273	107117720	Enhancers	Gradual_Open	Glu	H3K27ac
chr10	107117951	107118258	Enhancers	Gradual_Open	Glu	H3K27ac
chr10	107122627	107123101	Enhancers	Fast_Open	Glu	H3K27ac
chr10	107159852	107166160	Promoters	Fast_Open	Glu	H3K27ac
chr10	107166460	107166863	Enhancers	Non-differential	Glu	H3K27ac
chr10	107263073	107263420	Enhancers	Gradual_Close	Glu	H3K27ac
chr10	107263613	107264313	Enhancers	Non-differential	Glu	H3K27ac
chr10	107303071	107303882	Enhancers	Gradual_Close	Glu	H3K27ac
chr10	107321093	107321631	Enhancers	Gradual_Close	Glu	H3K27ac
chr10	107371377	107372422	Enhancers	Fast_Close	Glu	H3K27ac
chr10	107419480	107420376	Enhancers	Fast_Close	Glu	H3K27ac
chr10	107420490	107421553	Enhancers	Gradual_Close	Glu	H3K27ac
chr10	107423347	107424234	Enhancers	Non-differential	Glu	H3K27ac
chr10	107453166	107453683	Enhancers	Fast_Close	Glu	H3K27ac
chr10	107453869	107455295	Enhancers	Fast_Close	Glu	H3K27ac
chr10	107476295	107478141	Enhancers	Gradual_Close	Glu	H3K27ac
chr10	107479797	107480149	Enhancers	Non-differential	Glu	H3K27ac
chr10	107480416	107480939	Enhancers	Non-differential	Glu	H3K27ac
chr10	107481102	107482540	Enhancers	Gradual_Open	Glu	H3K27ac
chr10	107493003	107495379	Enhancers	Non-differential	Glu	H3K27ac
chr10	107519417	107520826	Enhancers	Transient	Glu	H3K27ac
chr10	107522468	107524357	Enhancers	Transient	Glu	H3K27ac
chr10	107530810	107531410	Enhancers	Gradual_Close	Glu	H3K27ac
chr10	107533104	107533728	Enhancers	Fast_Open	Glu	H3K27ac
chr10	107534834	107535686	Enhancers	Gradual_Open	Glu	H3K27ac
chr10	107536744	107539066	Enhancers	Fast_Open	Glu	H3K27ac
chr10	107547026	107548513	Enhancers	Fast_Open	Glu	H3K27ac
chr10	107548612	107550142	Enhancers	Fast_Open	Glu	H3K27ac
chr10	107558367	107559558	Enhancers	Fast_Open	Glu	H3K27ac
chr10	107559815	107560317	Enhancers	Fast_Open	Glu	H3K27ac
chr10	107560758	107561641	Enhancers	Fast_Open	Glu	H3K27ac
chr10	107575800	107578729	Enhancers	Gradual_Close	Glu	H3K27ac
chr10	107588761	107590301	Enhancers	Gradual_Close	Glu	H3K27ac
chr10	107653741	107655871	Enhancers	Gradual_Close	Glu	H3K27ac
chr10	107665662	107666607	Enhancers	Gradual_Close	Glu	H3K27ac
chr10	107760199	107762679	Enhancers	Gradual_Close	Glu	H3K27ac
chr10	107811694	107812226	Enhancers	Gradual_Open	Glu	H3K27ac
chr10	107812347	107813130	Enhancers	Fast_Open	Glu	H3K27ac
chr10	107847812	107849613	Enhancers	Non-differential	Glu	H3K27ac
chr10	107853007	107853680	Enhancers	Fast_Open	Glu	H3K27ac
chr10	107853787	107854577	Enhancers	Gradual_Open	Glu	H3K27ac
chr10	107912708	107916033	Enhancers	Fast_Open	Glu	H3K27ac
chr10	107916388	107917318	Enhancers	Gradual_Close	Glu	H3K27ac
chr10	107931865	107934052	Enhancers	Non-differential	Glu	H3K27ac
chr10	107943265	107946412	Enhancers	Fast_Open	Glu	H3K27ac
chr10	107946574	107950162	Enhancers	Gradual_Open	Glu	H3K27ac
chr10	107953229	107953770	Enhancers	Non-differential	Glu	H3K27ac
chr10	107953838	107954439	Enhancers	Non-differential	Glu	H3K27ac
chr10	108000763	108001745	Enhancers	Fast_Open	Glu	H3K27ac
chr10	108009295	108010098	Enhancers	Transient	Glu	H3K27ac
chr10	108013460	108016089	Enhancers	Transient	Glu	H3K27ac
chr10	108035755	108036546	Enhancers	Fast_Open	Glu	H3K27ac
chr10	108036718	108037119	Enhancers	Fast_Open	Glu	H3K27ac
chr10	108046071	108047196	Enhancers	Transient	Glu	H3K27ac
chr10	108048409	108052155	Promoters	Fast_Open	Glu	H3K27ac
chr10	108060308	108060891	Enhancers	Fast_Open	Glu	H3K27ac
chr10	108124639	108127638	Enhancers	Fast_Open	Glu	H3K27ac
chr10	108145350	108147641	Enhancers	Fast_Open	Glu	H3K27ac
chr10	108157023	108158294	Enhancers	Fast_Open	Glu	H3K27ac
chr10	108158534	108159225	Enhancers	Fast_Open	Glu	H3K27ac
chr10	108203633	108204538	Enhancers	Fast_Open	Glu	H3K27ac
chr10	108204827	108206100	Enhancers	Fast_Open	Glu	H3K27ac
chr10	108344472	108345174	Enhancers	Non-differential	Glu	H3K27ac
chr10	108345313	108345665	Enhancers	Non-differential	Glu	H3K27ac
chr10	108423670	108430057	Enhancers	Fast_Open	Glu	H3K27ac
chr10	108435703	108436442	Enhancers	Fast_Open	Glu	H3K27ac
chr10	108438606	108440768	Enhancers	Fast_Open	Glu	H3K27ac
chr10	108454326	108455128	Enhancers	Fast_Open	Glu	H3K27ac
chr10	108455252	108455886	Enhancers	Fast_Open	Glu	H3K27ac
chr10	108465842	108466836	Enhancers	Gradual_Open	Glu	H3K27ac
chr10	108632852	108634222	Enhancers	Non-differential	Glu	H3K27ac
chr10	108902307	108902587	Enhancers	Gradual_Close	Glu	H3K27ac
chr10	108902714	108903208	Enhancers	Gradual_Close	Glu	H3K27ac
chr10	108904827	108906091	Enhancers	Gradual_Close	Glu	H3K27ac
chr10	108911652	108912849	Enhancers	Gradual_Close	Glu	H3K27ac
chr10	108965078	108966648	Enhancers	Gradual_Close	Glu	H3K27ac
chr10	109049310	109050575	Enhancers	Gradual_Close	Glu	H3K27ac
chr10	109064516	109065133	Enhancers	Gradual_Close	Glu	H3K27ac
chr10	109065417	109067165	Enhancers	Gradual_Close	Glu	H3K27ac
chr10	109068011	109070069	Enhancers	Non-differential	Glu	H3K27ac
chr10	109070682	109072380	Enhancers	Non-differential	Glu	H3K27ac
chr10	109164287	109164926	Enhancers	Gradual_Close	Glu	H3K27ac
chr10	109165121	109165641	Enhancers	Gradual_Close	Glu	H3K27ac
chr10	109167124	109167977	Enhancers	Gradual_Close	Glu	H3K27ac
chr10	109290215	109290965	Enhancers	Fast_Close	Glu	H3K27ac
chr10	109291096	109291906	Enhancers	Fast_Close	Glu	H3K27ac
chr10	109316804	109317847	Enhancers	Fast_Open	Glu	H3K27ac
chr10	109425785	109426162	Enhancers	Transient	Glu	H3K27ac
chr10	109615986	109617731	Enhancers	Fast_Close	Glu	H3K27ac
chr10	109746383	109748025	Enhancers	Fast_Open	Glu	H3K27ac
chr10	109852379	109852548	Enhancers	Non-differential	Glu	H3K27ac
chr10	109874862	109878190	Promoters	Gradual_Open	Glu	H3K27ac
chr10	109882433	109884755	Promoters	Gradual_Open	Glu	H3K27ac
chr10	109886804	109888296	Enhancers	Gradual_Open	Glu	H3K27ac
chr10	109891210	109900908	Promoters	Gradual_Open	Glu	H3K27ac
chr10	109903117	109903887	Enhancers	Gradual_Open	Glu	H3K27ac
chr10	109922422	109924418	Promoters	Gradual_Open	Glu	H3K27ac
chr10	109944898	109945256	Enhancers	Non-differential	Glu	H3K27ac
chr10	109947059	109947524	Enhancers	Non-differential	Glu	H3K27ac
chr10	109958713	109959987	Promoters	Gradual_Open	Glu	H3K27ac
chr10	109968900	109970089	Enhancers	Gradual_Open	Glu	H3K27ac
chr10	109979466	109980173	Enhancers	Non-differential	Glu	H3K27ac
chr10	109981656	109983120	Enhancers	Gradual_Open	Glu	H3K27ac
chr10	110003367	110004541	Enhancers	Non-differential	Glu	H3K27ac
chr10	110005630	110008899	Promoters	Non-differential	Glu	H3K27ac
chr10	110020354	110021342	Enhancers	Non-differential	Glu	H3K27ac
chr10	110075213	110075739	Enhancers	Non-differential	Glu	H3K27ac
chr10	110123939	110124489	Promoters	Non-differential	Glu	H3K27ac
chr10	110137310	110137539	Enhancers	Gradual_Open	Glu	H3K27ac
chr10	110203197	110204141	Enhancers	Fast_Open	Glu	H3K27ac
chr10	110207451	110211197	Promoters	Non-differential	Glu	H3K27ac
chr10	110211330	110212784	Enhancers	Gradual_Open	Glu	H3K27ac
chr10	110212904	110214261	Enhancers	Non-differential	Glu	H3K27ac
chr10	110214273	110214797	Enhancers	Gradual_Open	Glu	H3K27ac
chr10	110219928	110223410	Enhancers	Fast_Open	Glu	H3K27ac
chr10	110225358	110228080	Promoters	Non-differential	Glu	H3K27ac
chr10	110260937	110261901	Enhancers	Gradual_Open	Glu	H3K27ac
chr10	110262654	110264288	Enhancers	Gradual_Open	Glu	H3K27ac
chr10	110266820	110272213	Promoters	Gradual_Open	Glu	H3K27ac
chr10	110273136	110276335	Enhancers	Gradual_Open	Glu	H3K27ac
chr10	110278439	110280513	Enhancers	Gradual_Open	Glu	H3K27ac
chr10	110281426	110281964	Enhancers	Non-differential	Glu	H3K27ac
chr10	110285592	110285892	Enhancers	Non-differential	Glu	H3K27ac
chr10	110286122	110287277	Enhancers	Non-differential	Glu	H3K27ac
chr10	110304226	110304945	Promoters	Non-differential	Glu	H3K27ac
chr10	110305083	110305857	Promoters	Non-differential	Glu	H3K27ac
chr10	110335951	110336996	Enhancers	Gradual_Open	Glu	H3K27ac
chr10	110353380	110353771	Enhancers	Non-differential	Glu	H3K27ac
chr10	110363527	110365546	Enhancers	Gradual_Open	Glu	H3K27ac
chr10	110392744	110393118	Enhancers	Gradual_Close	Glu	H3K27ac
chr10	110424065	110424451	Enhancers	Transient	Glu	H3K27ac
chr10	110486615	110487477	Enhancers	Gradual_Close	Glu	H3K27ac
chr10	110495733	110497739	Promoters	Non-differential	Glu	H3K27ac
chr10	110497913	110504095	Promoters	Gradual_Open	Glu	H3K27ac
chr10	110506706	110509776	Enhancers	Gradual_Open	Glu	H3K27ac
chr10	110512210	110513441	Enhancers	Gradual_Open	Glu	H3K27ac
chr10	110544733	110547574	Enhancers	Gradual_Open	Glu	H3K27ac
chr10	110566646	110568729	Promoters	Non-differential	Glu	H3K27ac
chr10	110609461	110610075	Enhancers	Non-differential	Glu	H3K27ac
chr10	110642396	110643537	Promoters	Non-differential	Glu	H3K27ac
chr10	110643607	110644985	Promoters	Non-differential	Glu	H3K27ac
chr10	110673400	110673943	Enhancers	Gradual_Close	Glu	H3K27ac
chr10	110773923	110774636	Enhancers	Gradual_Open	Glu	H3K27ac
chr10	110775528	110777137	Enhancers	Fast_Open	Glu	H3K27ac
chr10	110777220	110780273	Enhancers	Fast_Open	Glu	H3K27ac
chr10	110798730	110799388	Enhancers	Gradual_Open	Glu	H3K27ac
chr10	110818400	110825828	Promoters	Non-differential	Glu	H3K27ac
chr10	110834782	110835271	Promoters	Fast_Close	Glu	H3K27ac
chr10	110857551	110858259	Enhancers	Non-differential	Glu	H3K27ac
chr10	110859185	110860983	Enhancers	Transient	Glu	H3K27ac
chr10	110867526	110868148	Enhancers	Gradual_Close	Glu	H3K27ac
chr10	110870933	110873568	Promoters	Non-differential	Glu	H3K27ac
chr10	110891575	110891941	Promoters	Gradual_Open	Glu	H3K27ac
chr10	110915758	110917149	Enhancers	Fast_Open	Glu	H3K27ac
chr10	110918228	110919218	Promoters	Non-differential	Glu	H3K27ac
chr10	110919519	110920911	Promoters	Gradual_Close	Glu	H3K27ac
chr10	110959405	110960031	Enhancers	Fast_Close	Glu	H3K27ac
chr10	111025670	111026850	Enhancers	Gradual_Close	Glu	H3K27ac
chr10	111074952	111080655	Promoters	Non-differential	Glu	H3K27ac
chr10	111105171	111106483	Enhancers	Fast_Close	Glu	H3K27ac
chr10	111129556	111130085	Enhancers	Gradual_Open	Glu	H3K27ac
chr10	111222617	111223152	Enhancers	Gradual_Open	Glu	H3K27ac
chr10	111231158	111235931	Enhancers	Fast_Open	Glu	H3K27ac
chr10	111235972	111237677	Enhancers	Gradual_Open	Glu	H3K27ac
chr10	111240322	111241475	Enhancers	Fast_Open	Glu	H3K27ac
chr10	111245691	111245992	Enhancers	Non-differential	Glu	H3K27ac
chr10	111246152	111247147	Enhancers	Non-differential	Glu	H3K27ac
chr10	111260844	111261322	Enhancers	Fast_Open	Glu	H3K27ac
chr10	111281214	111281663	Enhancers	Gradual_Open	Glu	H3K27ac
chr10	111316495	111317570	Enhancers	Gradual_Open	Glu	H3K27ac
chr10	111331617	111332842	Enhancers	Non-differential	Glu	H3K27ac
chr10	111337343	111339860	Enhancers	Non-differential	Glu	H3K27ac
chr10	111392321	111392752	Enhancers	Non-differential	Glu	H3K27ac
chr10	111393070	111394066	Enhancers	Gradual_Open	Glu	H3K27ac
chr10	111455263	111459069	Enhancers	Gradual_Open	Glu	H3K27ac
chr10	111474864	111476028	Enhancers	Non-differential	Glu	H3K27ac
chr10	111503177	111504354	Enhancers	Non-differential	Glu	H3K27ac
chr10	111504560	111505687	Enhancers	Non-differential	Glu	H3K27ac
chr10	111506604	111510228	Enhancers	Fast_Open	Glu	H3K27ac
chr10	111542567	111548927	Enhancers	Non-differential	Glu	H3K27ac
chr10	111557356	111559455	Enhancers	Non-differential	Glu	H3K27ac
chr10	111561502	111562191	Enhancers	Fast_Close	Glu	H3K27ac
chr10	111566422	111568550	Enhancers	Fast_Close	Glu	H3K27ac
chr10	111593207	111593766	Enhancers	Non-differential	Glu	H3K27ac
chr10	111593833	111594296	Enhancers	Gradual_Close	Glu	H3K27ac
chr10	111602970	111603974	Enhancers	Gradual_Open	Glu	H3K27ac
chr10	111648032	111648867	Enhancers	Gradual_Open	Glu	H3K27ac
chr10	111722860	111726781	Enhancers	Fast_Open	Glu	H3K27ac
chr10	111731000	111731252	Enhancers	Gradual_Close	Glu	H3K27ac
chr10	111820384	111825289	Enhancers	Fast_Close	Glu	H3K27ac
chr10	111826577	111827316	Enhancers	Fast_Close	Glu	H3K27ac
chr10	111834742	111838272	Enhancers	Non-differential	Glu	H3K27ac
chr10	111853125	111853480	Enhancers	Non-differential	Glu	H3K27ac
chr10	111891360	111892600	Enhancers	Gradual_Close	Glu	H3K27ac
chr10	111953298	111956901	Enhancers	Fast_Close	Glu	H3K27ac
chr10	111984248	111984893	Enhancers	Fast_Close	Glu	H3K27ac
chr10	111985654	111986226	Enhancers	Gradual_Open	Glu	H3K27ac
chr10	111986385	111987505	Enhancers	Gradual_Open	Glu	H3K27ac
chr10	111988305	111990276	Promoters	Non-differential	Glu	H3K27ac
chr10	112136039	112137775	Enhancers	Gradual_Open	Glu	H3K27ac
chr10	112183378	112184550	Promoters	Gradual_Close	Glu	H3K27ac
chr10	112330143	112331225	Enhancers	Gradual_Open	Glu	H3K27ac
chr10	112347784	112350081	Enhancers	Gradual_Open	Glu	H3K27ac
chr10	112395132	112395571	Enhancers	Gradual_Close	Glu	H3K27ac
chr10	112395780	112396224	Enhancers	Gradual_Close	Glu	H3K27ac
chr10	112446204	112447745	Promoters	Fast_Open	Glu	H3K27ac
chr10	112458361	112459197	Enhancers	Fast_Close	Glu	H3K27ac
chr10	112459364	112460409	Enhancers	Fast_Close	Glu	H3K27ac
chr10	112460491	112461290	Enhancers	Fast_Close	Glu	H3K27ac
chr10	112472139	112472489	Enhancers	Gradual_Open	Glu	H3K27ac
chr10	112481555	112481894	Enhancers	Gradual_Open	Glu	H3K27ac
chr10	112482313	112484711	Enhancers	Gradual_Open	Glu	H3K27ac
chr10	112490644	112492292	Enhancers	Fast_Open	Glu	H3K27ac
chr10	112530926	112531692	Enhancers	Non-differential	Glu	H3K27ac
chr10	112583692	112587149	Enhancers	Gradual_Open	Glu	H3K27ac
chr10	112632998	112634802	Promoters	Fast_Open	Glu	H3K27ac
chr10	112779171	112779480	Enhancers	Gradual_Open	Glu	H3K27ac
chr10	112803844	112804659	Enhancers	Fast_Close	Glu	H3K27ac
chr10	112943406	112947196	Enhancers	Gradual_Open	Glu	H3K27ac
chr10	112947504	112947760	Enhancers	Gradual_Open	Glu	H3K27ac
chr10	112949488	112950566	Promoters	Gradual_Open	Glu	H3K27ac
chr10	113059452	113061058	Enhancers	Gradual_Open	Glu	H3K27ac
chr10	113147505	113150566	Promoters	Gradual_Open	Glu	H3K27ac
chr10	113150843	113151326	Promoters	Gradual_Open	Glu	H3K27ac
chr10	113151519	113152171	Promoters	Gradual_Open	Glu	H3K27ac
chr10	113153566	113156225	Enhancers	Gradual_Open	Glu	H3K27ac
chr10	113156439	113158470	Promoters	Gradual_Open	Glu	H3K27ac
chr10	113160944	113161435	Promoters	Gradual_Open	Glu	H3K27ac
chr10	113174836	113181182	Enhancers	Fast_Open	Glu	H3K27ac
chr10	113221328	113222589	Enhancers	Fast_Open	Glu	H3K27ac
chr10	113268283	113268685	Enhancers	Non-differential	Glu	H3K27ac
chr10	113273160	113274447	Enhancers	Non-differential	Glu	H3K27ac
chr10	113326112	113326869	Enhancers	Gradual_Open	Glu	H3K27ac
chr10	113328494	113330045	Enhancers	Fast_Open	Glu	H3K27ac
chr10	113484865	113487194	Enhancers	Transient	Glu	H3K27ac
chr10	113491887	113492651	Promoters	Non-differential	Glu	H3K27ac
chr10	113494415	113495196	Enhancers	Non-differential	Glu	H3K27ac
chr10	113646606	113646909	Enhancers	Fast_Close	Glu	H3K27ac
chr10	113647923	113648412	Enhancers	Gradual_Open	Glu	H3K27ac
chr10	113648510	113648960	Enhancers	Non-differential	Glu	H3K27ac
chr10	113705489	113707761	Enhancers	Gradual_Open	Glu	H3K27ac
chr10	113735136	113739958	Enhancers	Fast_Open	Glu	H3K27ac
chr10	113744585	113745076	Enhancers	Fast_Open	Glu	H3K27ac
chr10	113745392	113745611	Enhancers	Gradual_Open	Glu	H3K27ac
chr10	113747531	113748766	Enhancers	Gradual_Open	Glu	H3K27ac
chr10	113752667	113753762	Promoters	Gradual_Open	Glu	H3K27ac
chr10	113753948	113755914	Enhancers	Fast_Open	Glu	H3K27ac
chr10	113756356	113756703	Enhancers	Gradual_Open	Glu	H3K27ac
chr10	113780676	113781237	Enhancers	Gradual_Open	Glu	H3K27ac
chr10	113781714	113783049	Enhancers	Gradual_Open	Glu	H3K27ac
chr10	113783296	113783582	Enhancers	Gradual_Open	Glu	H3K27ac
chr10	113784886	113785273	Enhancers	Gradual_Open	Glu	H3K27ac
chr10	113785388	113786920	Enhancers	Gradual_Open	Glu	H3K27ac
chr10	113787094	113790156	Enhancers	Fast_Open	Glu	H3K27ac
chr10	113793862	113795168	Enhancers	Non-differential	Glu	H3K27ac
chr10	113795738	113796217	Enhancers	Non-differential	Glu	H3K27ac
chr10	113802079	113809725	Enhancers	Gradual_Open	Glu	H3K27ac
chr10	113819925	113820244	Promoters	Non-differential	Glu	H3K27ac
chr10	113853476	113856487	Promoters	Non-differential	Glu	H3K27ac
chr10	113891045	113892278	Enhancers	Gradual_Open	Glu	H3K27ac
chr10	113892995	113895826	Enhancers	Gradual_Open	Glu	H3K27ac
chr10	113899880	113900994	Enhancers	Gradual_Open	Glu	H3K27ac
chr10	113904620	113905603	Enhancers	Fast_Open	Glu	H3K27ac
chr10	113905765	113906327	Enhancers	Fast_Open	Glu	H3K27ac
chr10	113953503	113961131	Enhancers	Gradual_Open	Glu	H3K27ac
chr10	113966744	113967841	Enhancers	Gradual_Open	Glu	H3K27ac
chr10	113992128	113992533	Enhancers	Non-differential	Glu	H3K27ac
chr10	113992646	113993110	Enhancers	Non-differential	Glu	H3K27ac
chr10	114000597	114000937	Enhancers	Gradual_Close	Glu	H3K27ac
chr10	114016038	114018778	Enhancers	Fast_Open	Glu	H3K27ac
chr10	114018837	114019305	Enhancers	Gradual_Open	Glu	H3K27ac
chr10	114029107	114033455	Enhancers	Fast_Open	Glu	H3K27ac
chr10	114041248	114049365	Promoters	Fast_Open	Glu	H3K27ac
chr10	114049511	114050181	Enhancers	Gradual_Open	Glu	H3K27ac
chr10	114051848	114052226	Enhancers	Gradual_Open	Glu	H3K27ac
chr10	114064406	114065226	Enhancers	Fast_Open	Glu	H3K27ac
chr10	114065305	114066152	Enhancers	Gradual_Open	Glu	H3K27ac
chr10	114066432	114069366	Enhancers	Gradual_Open	Glu	H3K27ac
chr10	114072801	114074413	Enhancers	Fast_Open	Glu	H3K27ac
chr10	114075910	114079788	Enhancers	Fast_Open	Glu	H3K27ac
chr10	114089889	114090492	Enhancers	Non-differential	Glu	H3K27ac
chr10	114092362	114093829	Enhancers	Non-differential	Glu	H3K27ac
chr10	114094728	114097119	Enhancers	Gradual_Close	Glu	H3K27ac
chr10	114101033	114101907	Enhancers	Gradual_Open	Glu	H3K27ac
chr10	114103076	114103447	Enhancers	Gradual_Open	Glu	H3K27ac
chr10	114108111	114109127	Enhancers	Fast_Open	Glu	H3K27ac
chr10	114172036	114174974	Promoters	Non-differential	Glu	H3K27ac
chr10	114254613	114256743	Enhancers	Gradual_Close	Glu	H3K27ac
chr10	114303328	114306041	Promoters	Non-differential	Glu	H3K27ac
chr10	114306253	114309655	Enhancers	Gradual_Open	Glu	H3K27ac
chr10	114337417	114338773	Enhancers	Non-differential	Glu	H3K27ac
chr10	114369795	114371486	Enhancers	Non-differential	Glu	H3K27ac
chr10	114372077	114372579	Enhancers	Gradual_Close	Glu	H3K27ac
chr10	114373449	114375255	Enhancers	Gradual_Close	Glu	H3K27ac
chr10	114376113	114377353	Enhancers	Gradual_Close	Glu	H3K27ac
chr10	114381758	114382521	Enhancers	Gradual_Close	Glu	H3K27ac
chr10	114382782	114384311	Enhancers	Gradual_Close	Glu	H3K27ac
chr10	114400689	114405127	Promoters	Non-differential	Glu	H3K27ac
chr10	114413595	114413915	Enhancers	Fast_Open	Glu	H3K27ac
chr10	114433733	114434314	Enhancers	Fast_Close	Glu	H3K27ac
chr10	114440488	114443412	Promoters	Gradual_Close	Glu	H3K27ac
chr10	114444773	114445246	Enhancers	Non-differential	Glu	H3K27ac
chr10	114458246	114459502	Enhancers	Fast_Close	Glu	H3K27ac
chr10	114471745	114472371	Enhancers	Non-differential	Glu	H3K27ac
chr10	114483078	114485372	Enhancers	Gradual_Open	Glu	H3K27ac
chr10	114485461	114486464	Enhancers	Non-differential	Glu	H3K27ac
chr10	114486778	114487242	Promoters	Fast_Close	Glu	H3K27ac
chr10	114487519	114488516	Promoters	Gradual_Open	Glu	H3K27ac
chr10	114489539	114490440	Enhancers	Fast_Close	Glu	H3K27ac
chr10	114491476	114492836	Enhancers	Gradual_Open	Glu	H3K27ac
chr10	114495896	114500423	Enhancers	Fast_Close	Glu	H3K27ac
chr10	114515733	114516043	Enhancers	Gradual_Close	Glu	H3K27ac
chr10	114516972	114517484	Enhancers	Non-differential	Glu	H3K27ac
chr10	114524646	114525669	Enhancers	Fast_Close	Glu	H3K27ac
chr10	114525715	114527340	Promoters	Gradual_Close	Glu	H3K27ac
chr10	114538056	114538677	Enhancers	Fast_Close	Glu	H3K27ac
chr10	114540187	114540922	Enhancers	Non-differential	Glu	H3K27ac
chr10	114550946	114553962	Enhancers	Fast_Close	Glu	H3K27ac
chr10	114559514	114560146	Enhancers	Non-differential	Glu	H3K27ac
chr10	114564588	114565144	Enhancers	Non-differential	Glu	H3K27ac
chr10	114575562	114576770	Promoters	Non-differential	Glu	H3K27ac
chr10	114579800	114582934	Enhancers	Non-differential	Glu	H3K27ac
chr10	114583671	114584921	Enhancers	Fast_Close	Glu	H3K27ac
chr10	114587530	114588011	Enhancers	Fast_Close	Glu	H3K27ac
chr10	114603082	114605769	Enhancers	Gradual_Open	Glu	H3K27ac
chr10	114607206	114607711	Enhancers	Gradual_Open	Glu	H3K27ac
chr10	114607905	114608423	Enhancers	Non-differential	Glu	H3K27ac
chr10	114609828	114610731	Promoters	Gradual_Open	Glu	H3K27ac
chr10	114630416	114634062	Promoters	Fast_Close	Glu	H3K27ac
chr10	114634407	114634669	Enhancers	Non-differential	Glu	H3K27ac
chr10	114645523	114646112	Enhancers	Fast_Close	Glu	H3K27ac
chr10	114655331	114656061	Enhancers	Non-differential	Glu	H3K27ac
chr10	114661271	114664652	Enhancers	Fast_Open	Glu	H3K27ac
chr10	114665285	114666071	Enhancers	Non-differential	Glu	H3K27ac
chr10	114668290	114670693	Enhancers	Non-differential	Glu	H3K27ac
chr10	114681547	114685165	Promoters	Fast_Close	Glu	H3K27ac
chr10	114757088	114759320	Enhancers	Gradual_Close	Glu	H3K27ac
chr10	114759955	114761908	Enhancers	Fast_Open	Glu	H3K27ac
chr10	114766434	114769069	Promoters	Non-differential	Glu	H3K27ac
chr10	114821029	114823148	Promoters	Non-differential	Glu	H3K27ac
chr10	114858741	114859623	Enhancers	Gradual_Open	Glu	H3K27ac
chr10	114861143	114861945	Promoters	Non-differential	Glu	H3K27ac
chr10	114868424	114870546	Enhancers	Non-differential	Glu	H3K27ac
chr10	114874576	114875719	Enhancers	Gradual_Open	Glu	H3K27ac
chr10	114875996	114878105	Enhancers	Gradual_Open	Glu	H3K27ac
chr10	114904352	114907212	Enhancers	Gradual_Open	Glu	H3K27ac
chr10	114930292	114934523	Enhancers	Fast_Open	Glu	H3K27ac
chr10	114937652	114938987	Promoters	Non-differential	Glu	H3K27ac
chr10	114942524	114942813	Enhancers	Gradual_Close	Glu	H3K27ac
chr10	114955891	114956710	Enhancers	Non-differential	Glu	H3K27ac
chr10	114956990	114958242	Enhancers	Gradual_Open	Glu	H3K27ac
chr10	114959998	114963113	Enhancers	Non-differential	Glu	H3K27ac
chr10	114970259	114971409	Promoters	Gradual_Close	Glu	H3K27ac
chr10	114971605	114975588	Enhancers	Non-differential	Glu	H3K27ac
chr10	114987708	114988885	Enhancers	Non-differential	Glu	H3K27ac
chr10	114992212	114992901	Enhancers	Non-differential	Glu	H3K27ac
chr10	114994111	114998193	Promoters	Gradual_Close	Glu	H3K27ac
chr10	114999812	115002827	Enhancers	Gradual_Open	Glu	H3K27ac
chr10	115003109	115003371	Enhancers	Gradual_Close	Glu	H3K27ac
chr10	115003505	115006017	Enhancers	Gradual_Close	Glu	H3K27ac
chr10	115022105	115031785	Enhancers	Non-differential	Glu	H3K27ac
chr10	115032065	115033171	Enhancers	Non-differential	Glu	H3K27ac
chr10	115034238	115035668	Enhancers	Gradual_Open	Glu	H3K27ac
chr10	115045214	115045881	Enhancers	Non-differential	Glu	H3K27ac
chr10	115048807	115049853	Enhancers	Gradual_Open	Glu	H3K27ac
chr10	115050902	115051649	Enhancers	Fast_Open	Glu	H3K27ac
chr10	115052030	115065244	Enhancers	Fast_Open	Glu	H3K27ac
chr10	115065397	115072079	Enhancers	Fast_Open	Glu	H3K27ac
chr10	115072424	115075663	Enhancers	Fast_Open	Glu	H3K27ac
chr10	115089555	115096962	Promoters	Non-differential	Glu	H3K27ac
chr10	115097097	115097728	Enhancers	Non-differential	Glu	H3K27ac
chr10	115099124	115099590	Enhancers	Non-differential	Glu	H3K27ac
chr10	115123515	115124144	Enhancers	Gradual_Open	Glu	H3K27ac
chr10	115124375	115124905	Enhancers	Non-differential	Glu	H3K27ac
chr10	115125405	115125907	Enhancers	Gradual_Open	Glu	H3K27ac
chr10	115126214	115126414	Enhancers	Non-differential	Glu	H3K27ac
chr10	115126517	115127705	Enhancers	Non-differential	Glu	H3K27ac
chr10	115127870	115128431	Enhancers	Non-differential	Glu	H3K27ac
chr10	115128750	115129892	Enhancers	Non-differential	Glu	H3K27ac
chr10	115130017	115130513	Enhancers	Non-differential	Glu	H3K27ac
chr10	115138322	115138797	Enhancers	Non-differential	Glu	H3K27ac
chr10	115139905	115140335	Enhancers	Non-differential	Glu	H3K27ac
chr10	115162110	115164899	Enhancers	Non-differential	Glu	H3K27ac
chr10	115169705	115170318	Promoters	Gradual_Close	Glu	H3K27ac
chr10	115232893	115233477	Enhancers	Non-differential	Glu	H3K27ac
chr10	115235771	115237202	Enhancers	Gradual_Close	Glu	H3K27ac
chr10	115239616	115240130	Enhancers	Non-differential	Glu	H3K27ac
chr10	115324052	115325659	Enhancers	Fast_Close	Glu	H3K27ac
chr10	115334633	115336017	Enhancers	Transient	Glu	H3K27ac
chr10	115336142	115336539	Enhancers	Fast_Open	Glu	H3K27ac
chr10	115336641	115337009	Enhancers	Transient	Glu	H3K27ac
chr10	115355809	115356416	Enhancers	Fast_Close	Glu	H3K27ac
chr10	115401035	115402056	Enhancers	Gradual_Close	Glu	H3K27ac
chr10	115459935	115460959	Enhancers	Non-differential	Glu	H3K27ac
chr10	115509228	115509915	Enhancers	Transient	Glu	H3K27ac
chr10	115512604	115514096	Enhancers	Fast_Open	Glu	H3K27ac
chr10	115517222	115518025	Enhancers	Gradual_Close	Glu	H3K27ac
chr10	115518147	115518722	Enhancers	Non-differential	Glu	H3K27ac
chr10	115526071	115526410	Enhancers	Non-differential	Glu	H3K27ac
chr10	115529018	115529300	Enhancers	Gradual_Open	Glu	H3K27ac
chr10	115656685	115657899	Enhancers	Non-differential	Glu	H3K27ac
chr10	115726501	115727691	Enhancers	Non-differential	Glu	H3K27ac
chr10	115825814	115826664	Enhancers	Gradual_Close	Glu	H3K27ac
chr10	115826785	115827243	Enhancers	Non-differential	Glu	H3K27ac
chr10	115828477	115829423	Enhancers	Gradual_Close	Glu	H3K27ac
chr10	115829646	115830661	Enhancers	Gradual_Close	Glu	H3K27ac
chr10	115852628	115853534	Enhancers	Fast_Close	Glu	H3K27ac
chr10	115974348	115975923	Enhancers	Gradual_Close	Glu	H3K27ac
chr10	116006725	116009250	Enhancers	Fast_Open	Glu	H3K27ac
chr10	116060442	116060890	Enhancers	Non-differential	Glu	H3K27ac
chr10	116061106	116061281	Enhancers	Gradual_Close	Glu	H3K27ac
chr10	116061354	116061690	Enhancers	Non-differential	Glu	H3K27ac
chr10	116069312	116070228	Enhancers	Non-differential	Glu	H3K27ac
chr10	116113911	116114240	Enhancers	Gradual_Open	Glu	H3K27ac
chr10	116132492	116134061	Enhancers	Fast_Close	Glu	H3K27ac
chr10	116245317	116245504	Enhancers	Non-differential	Glu	H3K27ac
chr10	116268802	116271287	Promoters	Non-differential	Glu	H3K27ac
chr10	116272284	116274746	Promoters	Fast_Close	Glu	H3K27ac
chr10	116308432	116309138	Enhancers	Gradual_Close	Glu	H3K27ac
chr10	116312102	116312937	Enhancers	Fast_Close	Glu	H3K27ac
chr10	116412659	116413105	Enhancers	Non-differential	Glu	H3K27ac
chr10	116413192	116413833	Enhancers	Non-differential	Glu	H3K27ac
chr10	116456770	116458226	Enhancers	Fast_Close	Glu	H3K27ac
chr10	116472227	116474031	Enhancers	Non-differential	Glu	H3K27ac
chr10	116477825	116478696	Enhancers	Non-differential	Glu	H3K27ac
chr10	116669616	116670272	Promoters	Non-differential	Glu	H3K27ac
chr10	116670381	116670724	Promoters	Non-differential	Glu	H3K27ac
chr10	116671481	116677951	Promoters	Gradual_Close	Glu	H3K27ac
chr10	116680760	116680954	Promoters	Gradual_Close	Glu	H3K27ac
chr10	116680983	116682756	Promoters	Transient	Glu	H3K27ac
chr10	116682903	116684997	Promoters	Gradual_Close	Glu	H3K27ac
chr10	116686489	116693306	Promoters	Non-differential	Glu	H3K27ac
chr10	116693437	116695561	Promoters	Gradual_Close	Glu	H3K27ac
chr10	116695775	116697062	Enhancers	Gradual_Close	Glu	H3K27ac
chr10	116697227	116702844	Enhancers	Non-differential	Glu	H3K27ac
chr10	116702872	116703922	Enhancers	Gradual_Open	Glu	H3K27ac
chr10	116704645	116716899	Promoters	Non-differential	Glu	H3K27ac
chr10	116717039	116718730	Enhancers	Non-differential	Glu	H3K27ac
chr10	116719663	116721027	Enhancers	Non-differential	Glu	H3K27ac
chr10	116721355	116722736	Enhancers	Non-differential	Glu	H3K27ac
chr10	116722771	116727953	Promoters	Fast_Open	Glu	H3K27ac
chr10	116728143	116729500	Promoters	Non-differential	Glu	H3K27ac
chr10	116730418	116731573	Enhancers	Fast_Open	Glu	H3K27ac
chr10	116732247	116733775	Enhancers	Non-differential	Glu	H3K27ac
chr10	116733818	116734962	Enhancers	Fast_Open	Glu	H3K27ac
chr10	116735150	116743795	Promoters	Transient	Glu	H3K27ac
chr10	116743975	116744449	Enhancers	Non-differential	Glu	H3K27ac
chr10	116762064	116762565	Enhancers	Non-differential	Glu	H3K27ac
chr10	116787099	116787415	Enhancers	Gradual_Close	Glu	H3K27ac
chr10	116787567	116789216	Enhancers	Gradual_Close	Glu	H3K27ac
chr10	116800244	116801559	Enhancers	Gradual_Open	Glu	H3K27ac
chr10	116804308	116804582	Enhancers	Gradual_Open	Glu	H3K27ac
chr10	116848107	116851035	Promoters	Gradual_Open	Glu	H3K27ac
chr10	116851258	116851823	Enhancers	Gradual_Open	Glu	H3K27ac
chr10	116882883	116883597	Enhancers	Non-differential	Glu	H3K27ac
chr10	116886787	116887173	Enhancers	Fast_Close	Glu	H3K27ac
chr10	116887196	116887734	Enhancers	Fast_Close	Glu	H3K27ac
chr10	116888007	116889923	Enhancers	Gradual_Open	Glu	H3K27ac
chr10	116913907	116914300	Enhancers	Non-differential	Glu	H3K27ac
chr10	116917134	116918286	Enhancers	Fast_Close	Glu	H3K27ac
chr10	116919650	116920760	Enhancers	Fast_Close	Glu	H3K27ac
chr10	116931253	116932752	Enhancers	Fast_Close	Glu	H3K27ac
chr10	116961596	116962062	Enhancers	Transient	Glu	H3K27ac
chr10	116970938	116975519	Promoters	Non-differential	Glu	H3K27ac
chr10	116977063	116977858	Enhancers	Gradual_Open	Glu	H3K27ac
chr10	116979519	116980068	Enhancers	Non-differential	Glu	H3K27ac
chr10	117004211	117006042	Promoters	Non-differential	Glu	H3K27ac
chr10	117131228	117139483	Promoters	Non-differential	Glu	H3K27ac
chr10	117142722	117143693	Enhancers	Non-differential	Glu	H3K27ac
chr10	117162453	117163615	Enhancers	Gradual_Close	Glu	H3K27ac
chr10	117174144	117174950	Enhancers	Gradual_Open	Glu	H3K27ac
chr10	117175099	117176323	Enhancers	Gradual_Open	Glu	H3K27ac
chr10	117188748	117189115	Enhancers	Gradual_Open	Glu	H3K27ac
chr10	117195724	117196283	Enhancers	Gradual_Open	Glu	H3K27ac
chr10	117197816	117198875	Promoters	Transient	Glu	H3K27ac
chr10	117223266	117223692	Enhancers	Non-differential	Glu	H3K27ac
chr10	117233154	117233896	Enhancers	Gradual_Open	Glu	H3K27ac
chr10	117374528	117376785	Promoters	Non-differential	Glu	H3K27ac
chr10	117439003	117439827	Enhancers	Gradual_Open	Glu	H3K27ac
chr10	117477558	117477868	Promoters	Gradual_Open	Glu	H3K27ac
chr10	117575072	117575605	Enhancers	Gradual_Close	Glu	H3K27ac
chr10	117634153	117636917	Enhancers	Gradual_Close	Glu	H3K27ac
chr10	117725889	117726493	Enhancers	Gradual_Close	Glu	H3K27ac
chr10	117754877	117756442	Enhancers	Non-differential	Glu	H3K27ac
chr10	117770219	117771524	Enhancers	Gradual_Close	Glu	H3K27ac
chr10	117775725	117776913	Enhancers	Gradual_Close	Glu	H3K27ac
chr10	117850002	117851911	Enhancers	Gradual_Open	Glu	H3K27ac
chr10	118045824	118047547	Promoters	Non-differential	Glu	H3K27ac
chr10	118064336	118064566	Enhancers	Non-differential	Glu	H3K27ac
chr10	118101087	118101579	Enhancers	Non-differential	Glu	H3K27ac
chr10	118101744	118102211	Enhancers	Non-differential	Glu	H3K27ac
chr10	118116180	118116833	Enhancers	Fast_Close	Glu	H3K27ac
chr10	118341618	118343627	Promoters	Non-differential	Glu	H3K27ac
chr10	118359427	118360240	Promoters	Gradual_Close	Glu	H3K27ac
chr10	118395575	118396045	Enhancers	Fast_Open	Glu	H3K27ac
chr10	118447528	118447926	Enhancers	Non-differential	Glu	H3K27ac
chr10	118448346	118448665	Enhancers	Non-differential	Glu	H3K27ac
chr10	118583702	118585600	Enhancers	Gradual_Open	Glu	H3K27ac
chr10	118595804	118596886	Promoters	Non-differential	Glu	H3K27ac
chr10	118601755	118602233	Enhancers	Non-differential	Glu	H3K27ac
chr10	118668985	118669638	Enhancers	Fast_Close	Glu	H3K27ac
chr10	118669807	118671361	Enhancers	Fast_Close	Glu	H3K27ac
chr10	118672824	118673184	Enhancers	Non-differential	Glu	H3K27ac
chr10	118673394	118674081	Enhancers	Fast_Close	Glu	H3K27ac
chr10	118707310	118707961	Promoters	Fast_Close	Glu	H3K27ac
chr10	118725861	118726636	Promoters	Non-differential	Glu	H3K27ac
chr10	118741392	118741771	Enhancers	Non-differential	Glu	H3K27ac
chr10	118753927	118755788	Promoters	Non-differential	Glu	H3K27ac
chr10	118812310	118812808	Enhancers	Non-differential	Glu	H3K27ac
chr10	118823275	118823637	Enhancers	Non-differential	Glu	H3K27ac
chr10	118870319	118871765	Enhancers	Non-differential	Glu	H3K27ac
chr10	119026764	119027140	Enhancers	Non-differential	Glu	H3K27ac
chr10	119028745	119029346	Promoters	Gradual_Open	Glu	H3K27ac
chr10	119029503	119030949	Promoters	Fast_Open	Glu	H3K27ac
chr10	119044981	119045730	Enhancers	Non-differential	Glu	H3K27ac
chr10	119079693	119081623	Promoters	Non-differential	Glu	H3K27ac
chr10	119101354	119103955	Promoters	Non-differential	Glu	H3K27ac
chr10	119104118	119105060	Promoters	Non-differential	Glu	H3K27ac
chr10	119115904	119116593	Enhancers	Gradual_Close	Glu	H3K27ac
chr10	119129074	119129536	Promoters	Non-differential	Glu	H3K27ac
chr10	119130602	119131209	Enhancers	Non-differential	Glu	H3K27ac
chr10	119131483	119133826	Enhancers	Gradual_Open	Glu	H3K27ac
chr10	119135202	119135749	Promoters	Non-differential	Glu	H3K27ac
chr10	119135917	119136500	Promoters	Gradual_Open	Glu	H3K27ac
chr10	119138767	119139957	Enhancers	Gradual_Open	Glu	H3K27ac
chr10	119161460	119162777	Enhancers	Non-differential	Glu	H3K27ac
chr10	119164481	119166713	Promoters	Non-differential	Glu	H3K27ac
chr10	119178102	119179533	Promoters	Non-differential	Glu	H3K27ac
chr10	119206211	119207417	Promoters	Gradual_Open	Glu	H3K27ac
chr10	119207620	119209624	Promoters	Non-differential	Glu	H3K27ac
chr10	119234818	119236206	Enhancers	Non-differential	Glu	H3K27ac
chr10	119264069	119264962	Enhancers	Non-differential	Glu	H3K27ac
chr10	119565706	119566940	Enhancers	Gradual_Close	Glu	H3K27ac
chr10	119568219	119568993	Enhancers	Fast_Close	Glu	H3K27ac
chr10	119569262	119569541	Enhancers	Gradual_Close	Glu	H3K27ac
chr10	119595868	119597665	Promoters	Non-differential	Glu	H3K27ac
chr10	119608301	119609182	Enhancers	Fast_Open	Glu	H3K27ac
chr10	119618266	119619487	Enhancers	Non-differential	Glu	H3K27ac
chr10	119620145	119621251	Enhancers	Non-differential	Glu	H3K27ac
chr10	119622937	119623209	Enhancers	Gradual_Close	Glu	H3K27ac
chr10	119637265	119637848	Enhancers	Gradual_Close	Glu	H3K27ac
chr10	119686712	119687865	Enhancers	Non-differential	Glu	H3K27ac
chr10	119713410	119715152	Enhancers	Gradual_Close	Glu	H3K27ac
chr10	119724959	119725848	Promoters	Non-differential	Glu	H3K27ac
chr10	119726031	119726838	Promoters	Non-differential	Glu	H3K27ac
chr10	119750232	119750824	Promoters	Non-differential	Glu	H3K27ac
chr10	119750887	119751926	Promoters	Non-differential	Glu	H3K27ac
chr10	119757917	119759050	Enhancers	Gradual_Close	Glu	H3K27ac
chr10	119759842	119760445	Enhancers	Gradual_Close	Glu	H3K27ac
chr10	119761697	119762875	Enhancers	Gradual_Close	Glu	H3K27ac
chr10	119763083	119763759	Enhancers	Gradual_Close	Glu	H3K27ac
chr10	119767265	119771715	Promoters	Gradual_Close	Glu	H3K27ac
chr10	119771920	119772814	Enhancers	Gradual_Close	Glu	H3K27ac
chr10	119817719	119821690	Promoters	Non-differential	Glu	H3K27ac
chr10	119828441	119828942	Enhancers	Non-differential	Glu	H3K27ac
chr10	119830544	119831190	Enhancers	Non-differential	Glu	H3K27ac
chr10	119831527	119833109	Enhancers	Fast_Close	Glu	H3K27ac
chr10	119835248	119836425	Enhancers	Non-differential	Glu	H3K27ac
chr10	119839132	119839455	Enhancers	Fast_Close	Glu	H3K27ac
chr10	119867489	119868649	Enhancers	Gradual_Close	Glu	H3K27ac
chr10	119872225	119873917	Promoters	Non-differential	Glu	H3K27ac
chr10	119891872	119892598	Promoters	Non-differential	Glu	H3K27ac
chr10	119892731	119893264	Promoters	Gradual_Close	Glu	H3K27ac
chr10	119933383	119933966	Enhancers	Fast_Close	Glu	H3K27ac
chr10	119934057	119934246	Enhancers	Gradual_Close	Glu	H3K27ac
chr10	120047907	120049324	Enhancers	Non-differential	Glu	H3K27ac
chr10	120148930	120149475	Enhancers	Gradual_Close	Glu	H3K27ac
chr10	120149662	120150054	Enhancers	Gradual_Close	Glu	H3K27ac
chr10	120223102	120223721	Enhancers	Gradual_Close	Glu	H3K27ac
chr10	120224606	120225286	Enhancers	Gradual_Close	Glu	H3K27ac
chr10	120242259	120243199	Enhancers	Fast_Close	Glu	H3K27ac
chr10	120257312	120257844	Enhancers	Gradual_Close	Glu	H3K27ac
chr10	120258011	120261512	Enhancers	Fast_Close	Glu	H3K27ac
chr10	120264427	120265210	Enhancers	Gradual_Close	Glu	H3K27ac
chr10	120306461	120309944	Enhancers	Fast_Close	Glu	H3K27ac
chr10	120335785	120336394	Enhancers	Fast_Close	Glu	H3K27ac
chr10	120336692	120337078	Enhancers	Fast_Close	Glu	H3K27ac
chr10	120428244	120429258	Enhancers	Gradual_Close	Glu	H3K27ac
chr10	120429330	120430097	Enhancers	Gradual_Close	Glu	H3K27ac
chr10	120456512	120458242	Promoters	Fast_Close	Glu	H3K27ac
chr10	120517509	120518114	Enhancers	Fast_Close	Glu	H3K27ac
chr10	120577574	120578866	Enhancers	Fast_Close	Glu	H3K27ac
chr10	120580151	120581984	Enhancers	Fast_Close	Glu	H3K27ac
chr10	120805834	120806061	Enhancers	Non-differential	Glu	H3K27ac
chr10	120850652	120852023	Promoters	Non-differential	Glu	H3K27ac
chr10	120942782	120942939	Enhancers	Non-differential	Glu	H3K27ac
chr10	120949728	120950410	Enhancers	Transient	Glu	H3K27ac
chr10	121079937	121081031	Enhancers	Fast_Close	Glu	H3K27ac
chr10	121083373	121085358	Enhancers	Fast_Close	Glu	H3K27ac
chr10	121134269	121135553	Enhancers	Fast_Open	Glu	H3K27ac
chr10	121284762	121286516	Enhancers	Fast_Open	Glu	H3K27ac
chr10	121291759	121292266	Enhancers	Gradual_Close	Glu	H3K27ac
chr10	121296351	121297422	Enhancers	Non-differential	Glu	H3K27ac
chr10	121308844	121309941	Enhancers	Gradual_Open	Glu	H3K27ac
chr10	121448400	121448870	Enhancers	Gradual_Close	Glu	H3K27ac
chr10	121449141	121450002	Enhancers	Gradual_Close	Glu	H3K27ac
chr10	121497450	121499311	Enhancers	Gradual_Open	Glu	H3K27ac
chr10	121516134	121518852	Promoters	Gradual_Open	Glu	H3K27ac
chr10	121522813	121527240	Enhancers	Non-differential	Glu	H3K27ac
chr10	121532703	121533048	Enhancers	Non-differential	Glu	H3K27ac
chr10	121592517	121598347	Promoters	Gradual_Open	Glu	H3K27ac
chr10	121667585	121668288	Enhancers	Fast_Close	Glu	H3K27ac
chr10	121668545	121668758	Enhancers	Non-differential	Glu	H3K27ac
chr10	121734755	121735574	Promoters	Gradual_Open	Glu	H3K27ac
chr10	121752523	121755358	Enhancers	Fast_Open	Glu	H3K27ac
chr10	121917460	121918429	Enhancers	Gradual_Open	Glu	H3K27ac
chr10	121921106	121922215	Enhancers	Gradual_Open	Glu	H3K27ac
chr10	121924171	121924524	Enhancers	Non-differential	Glu	H3K27ac
chr10	121926298	121929185	Promoters	Non-differential	Glu	H3K27ac
chr10	121942135	121943887	Enhancers	Fast_Open	Glu	H3K27ac
chr10	121947275	121948389	Enhancers	Fast_Open	Glu	H3K27ac
chr10	121974412	121975697	Promoters	Non-differential	Glu	H3K27ac
chr10	122021539	122022236	Promoters	Gradual_Open	Glu	H3K27ac
chr10	122026578	122027150	Enhancers	Gradual_Open	Glu	H3K27ac
chr10	122044174	122044636	Enhancers	Fast_Close	Glu	H3K27ac
chr10	122088740	122089969	Enhancers	Fast_Close	Glu	H3K27ac
chr10	122127742	122128642	Enhancers	Gradual_Close	Glu	H3K27ac
chr10	122139317	122140278	Enhancers	Non-differential	Glu	H3K27ac
chr10	122142183	122142879	Enhancers	Non-differential	Glu	H3K27ac
chr10	122148746	122149748	Enhancers	Gradual_Open	Glu	H3K27ac
chr10	122151646	122155819	Promoters	Non-differential	Glu	H3K27ac
chr10	122159147	122160019	Enhancers	Gradual_Open	Glu	H3K27ac
chr10	122161545	122169411	Promoters	Non-differential	Glu	H3K27ac
chr10	122169486	122169784	Enhancers	Fast_Close	Glu	H3K27ac
chr10	122172168	122172626	Enhancers	Non-differential	Glu	H3K27ac
chr10	122172712	122173155	Enhancers	Non-differential	Glu	H3K27ac
chr10	122173283	122174643	Enhancers	Non-differential	Glu	H3K27ac
chr10	122176061	122177645	Enhancers	Gradual_Close	Glu	H3K27ac
chr10	122180392	122182584	Enhancers	Non-differential	Glu	H3K27ac
chr10	122183186	122184697	Enhancers	Non-differential	Glu	H3K27ac
chr10	122188477	122189793	Enhancers	Non-differential	Glu	H3K27ac
chr10	122190321	122190857	Enhancers	Fast_Close	Glu	H3K27ac
chr10	122191648	122193552	Promoters	Non-differential	Glu	H3K27ac
chr10	122193679	122195302	Enhancers	Non-differential	Glu	H3K27ac
chr10	122195745	122196764	Enhancers	Non-differential	Glu	H3K27ac
chr10	122197284	122198784	Enhancers	Non-differential	Glu	H3K27ac
chr10	122198952	122200235	Enhancers	Non-differential	Glu	H3K27ac
chr10	122204766	122205001	Enhancers	Non-differential	Glu	H3K27ac
chr10	122205564	122209672	Promoters	Non-differential	Glu	H3K27ac
chr10	122211636	122215797	Promoters	Gradual_Close	Glu	H3K27ac
chr10	122221838	122222208	Enhancers	Non-differential	Glu	H3K27ac
chr10	122225274	122226852	Enhancers	Non-differential	Glu	H3K27ac
chr10	122228178	122237293	Promoters	Non-differential	Glu	H3K27ac
chr10	122243874	122245622	Promoters	Transient	Glu	H3K27ac
chr10	122246583	122247971	Promoters	Fast_Close	Glu	H3K27ac
chr10	122248683	122248995	Enhancers	Non-differential	Glu	H3K27ac
chr10	122249749	122250602	Enhancers	Gradual_Close	Glu	H3K27ac
chr10	122255260	122256040	Enhancers	Fast_Close	Glu	H3K27ac
chr10	122257836	122258829	Enhancers	Fast_Close	Glu	H3K27ac
chr10	122286607	122287774	Enhancers	Gradual_Open	Glu	H3K27ac
chr10	122368190	122369293	Enhancers	Gradual_Open	Glu	H3K27ac
chr10	122370028	122374482	Promoters	Gradual_Open	Glu	H3K27ac
chr10	122374630	122377022	Promoters	Gradual_Open	Glu	H3K27ac
chr10	122377608	122380079	Enhancers	Fast_Open	Glu	H3K27ac
chr10	122385607	122387082	Promoters	Fast_Open	Glu	H3K27ac
chr10	122387545	122394043	Promoters	Fast_Open	Glu	H3K27ac
chr10	122394305	122394863	Enhancers	Gradual_Open	Glu	H3K27ac
chr10	122396911	122397269	Enhancers	Gradual_Open	Glu	H3K27ac
chr10	122405659	122406175	Enhancers	Non-differential	Glu	H3K27ac
chr10	122406581	122409094	Enhancers	Gradual_Open	Glu	H3K27ac
chr10	122417627	122417972	Promoters	Gradual_Open	Glu	H3K27ac
chr10	122418734	122422267	Enhancers	Gradual_Open	Glu	H3K27ac
chr10	122429396	122430159	Enhancers	Gradual_Open	Glu	H3K27ac
chr10	122432627	122434027	Enhancers	Gradual_Open	Glu	H3K27ac
chr10	122457026	122459499	Promoters	Non-differential	Glu	H3K27ac
chr10	122460426	122466497	Promoters	Gradual_Close	Glu	H3K27ac
chr10	122466653	122469830	Enhancers	Gradual_Open	Glu	H3K27ac
chr10	122473164	122473469	Enhancers	Gradual_Close	Glu	H3K27ac
chr10	122473589	122476956	Enhancers	Fast_Close	Glu	H3K27ac
chr10	122477155	122478424	Enhancers	Non-differential	Glu	H3K27ac
chr10	122478598	122480815	Enhancers	Fast_Close	Glu	H3K27ac
chr10	122481144	122481643	Enhancers	Non-differential	Glu	H3K27ac
chr10	122490489	122493356	Enhancers	Fast_Close	Glu	H3K27ac
chr10	122498307	122499965	Enhancers	Gradual_Open	Glu	H3K27ac
chr10	122500881	122501358	Enhancers	Gradual_Open	Glu	H3K27ac
chr10	122504068	122505343	Enhancers	Non-differential	Glu	H3K27ac
chr10	122732789	122735542	Enhancers	Gradual_Close	Glu	H3K27ac
chr10	122735677	122739270	Enhancers	Gradual_Close	Glu	H3K27ac
chr10	122754240	122756054	Enhancers	Gradual_Open	Glu	H3K27ac
chr10	122774276	122774836	Enhancers	Fast_Close	Glu	H3K27ac
chr10	122815005	122816329	Enhancers	Fast_Close	Glu	H3K27ac
chr10	122831903	122832479	Enhancers	Gradual_Close	Glu	H3K27ac
chr10	122879344	122879709	Promoters	Non-differential	Glu	H3K27ac
chr10	122953713	122954562	Promoters	Non-differential	Glu	H3K27ac
chr10	122979549	122981006	Promoters	Non-differential	Glu	H3K27ac
chr10	122991870	122992355	Enhancers	Gradual_Open	Glu	H3K27ac
chr10	122993811	122997987	Enhancers	Non-differential	Glu	H3K27ac
chr10	123007892	123008788	Promoters	Gradual_Close	Glu	H3K27ac
chr10	123008988	123009957	Promoters	Non-differential	Glu	H3K27ac
chr10	123019407	123019838	Enhancers	Non-differential	Glu	H3K27ac
chr10	123056913	123059071	Enhancers	Fast_Open	Glu	H3K27ac
chr10	123154240	123154896	Promoters	Non-differential	Glu	H3K27ac
chr10	123259338	123260423	Enhancers	Gradual_Close	Glu	H3K27ac
chr10	123319570	123320190	Enhancers	Gradual_Close	Glu	H3K27ac
chr10	123320348	123321455	Enhancers	Gradual_Close	Glu	H3K27ac
chr10	123327485	123327901	Enhancers	Gradual_Close	Glu	H3K27ac
chr10	123408935	123410019	Enhancers	Gradual_Close	Glu	H3K27ac
chr10	123481479	123482649	Promoters	Gradual_Close	Glu	H3K27ac
chr10	123500643	123500962	Enhancers	Gradual_Open	Glu	H3K27ac
chr10	123501369	123501775	Enhancers	Non-differential	Glu	H3K27ac
chr10	123502988	123504328	Enhancers	Non-differential	Glu	H3K27ac
chr10	123583341	123583811	Enhancers	Gradual_Close	Glu	H3K27ac
chr10	123583992	123586781	Enhancers	Non-differential	Glu	H3K27ac
chr10	123590146	123590725	Enhancers	Gradual_Close	Glu	H3K27ac
chr10	123613312	123614167	Enhancers	Gradual_Open	Glu	H3K27ac
chr10	123645921	123646750	Enhancers	Gradual_Close	Glu	H3K27ac
chr10	123655659	123657508	Enhancers	Fast_Open	Glu	H3K27ac
chr10	123659423	123660623	Enhancers	Gradual_Open	Glu	H3K27ac
chr10	123663455	123664659	Enhancers	Non-differential	Glu	H3K27ac
chr10	123664977	123671829	Promoters	Transient	Glu	H3K27ac
chr10	123674444	123675685	Enhancers	Fast_Open	Glu	H3K27ac
chr10	123675945	123676271	Enhancers	Non-differential	Glu	H3K27ac
chr10	123679565	123680174	Enhancers	Non-differential	Glu	H3K27ac
chr10	123685063	123685836	Enhancers	Gradual_Close	Glu	H3K27ac
chr10	123686216	123686957	Enhancers	Gradual_Close	Glu	H3K27ac
chr10	123693814	123695594	Enhancers	Fast_Open	Glu	H3K27ac
chr10	123696023	123696738	Enhancers	Non-differential	Glu	H3K27ac
chr10	123704994	123707669	Enhancers	Gradual_Close	Glu	H3K27ac
chr10	123708622	123709485	Enhancers	Gradual_Close	Glu	H3K27ac
chr10	123709597	123710826	Enhancers	Gradual_Close	Glu	H3K27ac
chr10	123726637	123727243	Enhancers	Fast_Close	Glu	H3K27ac
chr10	123750722	123754491	Enhancers	Transient	Glu	H3K27ac
chr10	123762367	123763498	Enhancers	Transient	Glu	H3K27ac
chr10	123776960	123780667	Promoters	Gradual_Close	Glu	H3K27ac
chr10	123839631	123843345	Enhancers	Transient	Glu	H3K27ac
chr10	123843476	123845586	Enhancers	Transient	Glu	H3K27ac
chr10	123857731	123860037	Enhancers	Transient	Glu	H3K27ac
chr10	123861704	123864148	Enhancers	Fast_Open	Glu	H3K27ac
chr10	123879282	123880596	Enhancers	Gradual_Close	Glu	H3K27ac
chr10	123882154	123883087	Enhancers	Gradual_Close	Glu	H3K27ac
chr10	123883306	123884470	Enhancers	Gradual_Close	Glu	H3K27ac
chr10	123887388	123888450	Promoters	Fast_Open	Glu	H3K27ac
chr10	123888529	123891451	Promoters	Transient	Glu	H3K27ac
chr10	123891914	123897098	Promoters	Gradual_Close	Glu	H3K27ac
chr10	123897489	123898106	Enhancers	Gradual_Close	Glu	H3K27ac
chr10	123899303	123899737	Enhancers	Gradual_Close	Glu	H3K27ac
chr10	123899948	123900677	Enhancers	Gradual_Close	Glu	H3K27ac
chr10	123902986	123908169	Enhancers	Transient	Glu	H3K27ac
chr10	123911723	123915386	Enhancers	Gradual_Close	Glu	H3K27ac
chr10	123915933	123918158	Enhancers	Non-differential	Glu	H3K27ac
chr10	123920378	123922103	Enhancers	Gradual_Close	Glu	H3K27ac
chr10	123937555	123940960	Promoters	Fast_Open	Glu	H3K27ac
chr10	123941216	123941600	Promoters	Transient	Glu	H3K27ac
chr10	123944255	123946303	Promoters	Transient	Glu	H3K27ac
chr10	123950101	123952018	Enhancers	Transient	Glu	H3K27ac
chr10	123952324	123952693	Enhancers	Gradual_Close	Glu	H3K27ac
chr10	123958502	123960106	Enhancers	Transient	Glu	H3K27ac
chr10	123960278	123969045	Enhancers	Gradual_Close	Glu	H3K27ac
chr10	123969738	123971030	Enhancers	Non-differential	Glu	H3K27ac
chr10	123972420	123973252	Enhancers	Gradual_Close	Glu	H3K27ac
chr10	123994408	123994756	Enhancers	Non-differential	Glu	H3K27ac
chr10	123995473	123996067	Enhancers	Transient	Glu	H3K27ac
chr10	124005004	124006806	Enhancers	Transient	Glu	H3K27ac
chr10	124007875	124011163	Enhancers	Gradual_Open	Glu	H3K27ac
chr10	124013709	124016479	Enhancers	Fast_Close	Glu	H3K27ac
chr10	124018476	124019410	Enhancers	Transient	Glu	H3K27ac
chr10	124019765	124022802	Enhancers	Transient	Glu	H3K27ac
chr10	124025234	124036319	Enhancers	Transient	Glu	H3K27ac
chr10	124036927	124038003	Promoters	Transient	Glu	H3K27ac
chr10	124038314	124041620	Promoters	Fast_Close	Glu	H3K27ac
chr10	124042209	124043046	Enhancers	Fast_Close	Glu	H3K27ac
chr10	124043109	124050910	Enhancers	Transient	Glu	H3K27ac
chr10	124057526	124057757	Enhancers	Transient	Glu	H3K27ac
chr10	124059320	124060831	Enhancers	Transient	Glu	H3K27ac
chr10	124062066	124062946	Enhancers	Fast_Close	Glu	H3K27ac
chr10	124063676	124065206	Enhancers	Non-differential	Glu	H3K27ac
chr10	124065971	124068039	Enhancers	Gradual_Open	Glu	H3K27ac
chr10	124068857	124069204	Enhancers	Non-differential	Glu	H3K27ac
chr10	124069498	124071424	Enhancers	Fast_Close	Glu	H3K27ac
chr10	124072130	124073466	Enhancers	Transient	Glu	H3K27ac
chr10	124074372	124074902	Enhancers	Non-differential	Glu	H3K27ac
chr10	124075144	124075990	Enhancers	Transient	Glu	H3K27ac
chr10	124076473	124076666	Enhancers	Non-differential	Glu	H3K27ac
chr10	124077029	124077517	Enhancers	Non-differential	Glu	H3K27ac
chr10	124077813	124078933	Enhancers	Gradual_Open	Glu	H3K27ac
chr10	124079301	124080143	Enhancers	Gradual_Open	Glu	H3K27ac
chr10	124083079	124094031	Promoters	Gradual_Open	Glu	H3K27ac
chr10	124094264	124094970	Promoters	Fast_Close	Glu	H3K27ac
chr10	124153283	124153591	Enhancers	Gradual_Open	Glu	H3K27ac
chr10	124176426	124177473	Enhancers	Gradual_Open	Glu	H3K27ac
chr10	124196695	124198774	Enhancers	Fast_Close	Glu	H3K27ac
chr10	124206299	124207396	Enhancers	Non-differential	Glu	H3K27ac
chr10	124284862	124285973	Enhancers	Fast_Close	Glu	H3K27ac
chr10	124286053	124287097	Enhancers	Fast_Close	Glu	H3K27ac
chr10	124308478	124309162	Enhancers	Gradual_Close	Glu	H3K27ac
chr10	124315582	124318314	Enhancers	Fast_Close	Glu	H3K27ac
chr10	124320324	124321241	Enhancers	Gradual_Close	Glu	H3K27ac
chr10	124321399	124325738	Enhancers	Gradual_Close	Glu	H3K27ac
chr10	124353005	124353802	Enhancers	Non-differential	Glu	H3K27ac
chr10	124353958	124354757	Enhancers	Non-differential	Glu	H3K27ac
chr10	124355094	124355375	Enhancers	Gradual_Close	Glu	H3K27ac
chr10	124372307	124372980	Enhancers	Gradual_Open	Glu	H3K27ac
chr10	124384098	124384792	Enhancers	Fast_Close	Glu	H3K27ac
chr10	124388509	124389327	Enhancers	Non-differential	Glu	H3K27ac
chr10	124389442	124389613	Enhancers	Non-differential	Glu	H3K27ac
chr10	124414396	124415055	Promoters	Fast_Close	Glu	H3K27ac
chr10	124415243	124416562	Promoters	Gradual_Close	Glu	H3K27ac
chr10	124417401	124418899	Promoters	Non-differential	Glu	H3K27ac
chr10	124419065	124419443	Promoters	Non-differential	Glu	H3K27ac
chr10	124434943	124435451	Enhancers	Gradual_Close	Glu	H3K27ac
chr10	124447909	124448434	Promoters	Fast_Open	Glu	H3K27ac
chr10	124452089	124452454	Enhancers	Fast_Open	Glu	H3K27ac
chr10	124461403	124462627	Promoters	Non-differential	Glu	H3K27ac
chr10	124464146	124466465	Enhancers	Gradual_Open	Glu	H3K27ac
chr10	124467609	124470632	Enhancers	Fast_Open	Glu	H3K27ac
chr10	124484470	124484749	Enhancers	Gradual_Open	Glu	H3K27ac
chr10	124484818	124485469	Enhancers	Non-differential	Glu	H3K27ac
chr10	124487917	124489576	Promoters	Non-differential	Glu	H3K27ac
chr10	124489593	124491409	Enhancers	Fast_Open	Glu	H3K27ac
chr10	124497041	124498240	Enhancers	Gradual_Open	Glu	H3K27ac
chr10	124504735	124505231	Enhancers	Non-differential	Glu	H3K27ac
chr10	124507865	124508685	Enhancers	Non-differential	Glu	H3K27ac
chr10	124508821	124512291	Enhancers	Gradual_Open	Glu	H3K27ac
chr10	124520647	124521414	Enhancers	Gradual_Open	Glu	H3K27ac
chr10	124522643	124525830	Enhancers	Gradual_Open	Glu	H3K27ac
chr10	124529345	124531055	Enhancers	Gradual_Open	Glu	H3K27ac
chr10	124536135	124538016	Enhancers	Gradual_Open	Glu	H3K27ac
chr10	124538118	124543763	Enhancers	Fast_Open	Glu	H3K27ac
chr10	124543839	124546349	Promoters	Gradual_Open	Glu	H3K27ac
chr10	124556838	124566287	Enhancers	Gradual_Open	Glu	H3K27ac
chr10	124588679	124589814	Enhancers	Gradual_Open	Glu	H3K27ac
chr10	124602507	124609545	Promoters	Gradual_Open	Glu	H3K27ac
chr10	124610014	124610394	Enhancers	Gradual_Open	Glu	H3K27ac
chr10	124610951	124623896	Promoters	Gradual_Open	Glu	H3K27ac
chr10	124624013	124633488	Promoters	Gradual_Open	Glu	H3K27ac
chr10	124636310	124638382	Enhancers	Gradual_Open	Glu	H3K27ac
chr10	124638547	124640193	Enhancers	Gradual_Open	Glu	H3K27ac
chr10	124640594	124646789	Enhancers	Gradual_Open	Glu	H3K27ac
chr10	124646803	124647462	Enhancers	Non-differential	Glu	H3K27ac
chr10	124647468	124650014	Enhancers	Gradual_Open	Glu	H3K27ac
chr10	124650413	124652491	Enhancers	Gradual_Open	Glu	H3K27ac
chr10	124653342	124656859	Enhancers	Gradual_Open	Glu	H3K27ac
chr10	124657428	124659688	Enhancers	Non-differential	Glu	H3K27ac
chr10	124665483	124665947	Enhancers	Gradual_Open	Glu	H3K27ac
chr10	124666056	124673968	Enhancers	Gradual_Open	Glu	H3K27ac
chr10	124674324	124676001	Enhancers	Gradual_Open	Glu	H3K27ac
chr10	124676068	124679835	Enhancers	Gradual_Open	Glu	H3K27ac
chr10	124680499	124681399	Enhancers	Gradual_Open	Glu	H3K27ac
chr10	124683440	124689996	Enhancers	Gradual_Open	Glu	H3K27ac
chr10	124691698	124692340	Enhancers	Non-differential	Glu	H3K27ac
chr10	124693547	124695657	Enhancers	Gradual_Open	Glu	H3K27ac
chr10	124696003	124714502	Promoters	Gradual_Open	Glu	H3K27ac
chr10	124715129	124720283	Enhancers	Non-differential	Glu	H3K27ac
chr10	124721055	124732678	Enhancers	Fast_Open	Glu	H3K27ac
chr10	124732863	124734091	Enhancers	Fast_Open	Glu	H3K27ac
chr10	124734256	124735110	Enhancers	Gradual_Open	Glu	H3K27ac
chr10	124735475	124738672	Enhancers	Gradual_Open	Glu	H3K27ac
chr10	124738813	124745023	Promoters	Fast_Open	Glu	H3K27ac
chr10	124754171	124757480	Enhancers	Fast_Open	Glu	H3K27ac
chr10	124790960	124792484	Promoters	Non-differential	Glu	H3K27ac
chr10	124801337	124802647	Promoters	Non-differential	Glu	H3K27ac
chr10	124823308	124823768	Enhancers	Non-differential	Glu	H3K27ac
chr10	124825823	124827418	Enhancers	Gradual_Open	Glu	H3K27ac
chr10	124829182	124830772	Enhancers	Gradual_Open	Glu	H3K27ac
chr10	124875032	124876360	Enhancers	Transient	Glu	H3K27ac
chr10	124882243	124883262	Enhancers	Fast_Open	Glu	H3K27ac
chr10	124883341	124884003	Enhancers	Gradual_Open	Glu	H3K27ac
chr10	124885334	124887075	Enhancers	Fast_Close	Glu	H3K27ac
chr10	124901751	124903873	Enhancers	Gradual_Close	Glu	H3K27ac
chr10	124915937	124919016	Promoters	Non-differential	Glu	H3K27ac
chr10	124947038	124948181	Promoters	Gradual_Close	Glu	H3K27ac
chr10	124967320	124968126	Enhancers	Gradual_Open	Glu	H3K27ac
chr10	124968233	124969180	Enhancers	Gradual_Open	Glu	H3K27ac
chr10	124970926	124971744	Enhancers	Non-differential	Glu	H3K27ac
chr10	124983339	124983792	Enhancers	Non-differential	Glu	H3K27ac
chr10	124986745	124987145	Enhancers	Non-differential	Glu	H3K27ac
chr10	124989631	124990098	Enhancers	Gradual_Open	Glu	H3K27ac
chr10	124990332	124992258	Enhancers	Non-differential	Glu	H3K27ac
chr10	124992282	124992693	Enhancers	Non-differential	Glu	H3K27ac
chr10	124992776	124996857	Promoters	Gradual_Open	Glu	H3K27ac
chr10	124997185	125002787	Promoters	Gradual_Open	Glu	H3K27ac
chr10	125004747	125008111	Promoters	Gradual_Open	Glu	H3K27ac
chr10	125009375	125011492	Enhancers	Gradual_Close	Glu	H3K27ac
chr10	125011876	125012398	Enhancers	Non-differential	Glu	H3K27ac
chr10	125019170	125019735	Enhancers	Gradual_Open	Glu	H3K27ac
chr10	125022563	125026220	Enhancers	Gradual_Open	Glu	H3K27ac
chr10	125026967	125029331	Promoters	Gradual_Open	Glu	H3K27ac
chr10	125048333	125048611	Enhancers	Non-differential	Glu	H3K27ac
chr10	125059772	125061849	Enhancers	Gradual_Open	Glu	H3K27ac
chr10	125084686	125085749	Enhancers	Gradual_Close	Glu	H3K27ac
chr10	125128015	125128701	Enhancers	Gradual_Open	Glu	H3K27ac
chr10	125130670	125131427	Enhancers	Non-differential	Glu	H3K27ac
chr10	125158202	125161567	Promoters	Fast_Close	Glu	H3K27ac
chr10	125274398	125275014	Enhancers	Gradual_Close	Glu	H3K27ac
chr10	125275207	125275600	Enhancers	Gradual_Close	Glu	H3K27ac
chr10	125278581	125280229	Enhancers	Fast_Close	Glu	H3K27ac
chr10	125450318	125450777	Enhancers	Gradual_Close	Glu	H3K27ac
chr10	125530472	125530911	Enhancers	Non-differential	Glu	H3K27ac
chr10	125531043	125531953	Enhancers	Non-differential	Glu	H3K27ac
chr10	125534548	125535213	Enhancers	Gradual_Close	Glu	H3K27ac
chr10	125640329	125640828	Enhancers	Non-differential	Glu	H3K27ac
chr10	125691505	125693201	Enhancers	Gradual_Close	Glu	H3K27ac
chr10	125695211	125695719	Enhancers	Gradual_Open	Glu	H3K27ac
chr10	125698823	125699420	Promoters	Non-differential	Glu	H3K27ac
chr10	125699677	125700681	Promoters	Non-differential	Glu	H3K27ac
chr10	125709885	125710561	Enhancers	Non-differential	Glu	H3K27ac
chr10	125710632	125711502	Enhancers	Fast_Close	Glu	H3K27ac
chr10	125718761	125719482	Promoters	Non-differential	Glu	H3K27ac
chr10	125719689	125720418	Promoters	Non-differential	Glu	H3K27ac
chr10	125731798	125732341	Enhancers	Gradual_Close	Glu	H3K27ac
chr10	125740024	125740591	Enhancers	Gradual_Open	Glu	H3K27ac
chr10	125767907	125768811	Enhancers	Non-differential	Glu	H3K27ac
chr10	125786482	125789809	Enhancers	Gradual_Open	Glu	H3K27ac
chr10	125794935	125795673	Promoters	Gradual_Open	Glu	H3K27ac
chr10	125796206	125796942	Promoters	Gradual_Open	Glu	H3K27ac
chr10	125797983	125799136	Promoters	Gradual_Open	Glu	H3K27ac
chr10	125799356	125799661	Enhancers	Non-differential	Glu	H3K27ac
chr10	125805055	125808380	Promoters	Gradual_Open	Glu	H3K27ac
chr10	125810000	125813333	Enhancers	Fast_Open	Glu	H3K27ac
chr10	125814207	125814917	Promoters	Fast_Open	Glu	H3K27ac
chr10	125815358	125818643	Promoters	Fast_Open	Glu	H3K27ac
chr10	125820056	125820450	Promoters	Non-differential	Glu	H3K27ac
chr10	125822694	125823875	Promoters	Fast_Open	Glu	H3K27ac
chr10	125833585	125834373	Enhancers	Gradual_Open	Glu	H3K27ac
chr10	125843631	125846926	Enhancers	Non-differential	Glu	H3K27ac
chr10	125850497	125853375	Enhancers	Gradual_Close	Glu	H3K27ac
chr10	125854492	125854757	Promoters	Non-differential	Glu	H3K27ac
chr10	125858565	125859505	Enhancers	Non-differential	Glu	H3K27ac
chr10	125895805	125896621	Promoters	Non-differential	Glu	H3K27ac
chr10	125982141	125982440	Enhancers	Non-differential	Glu	H3K27ac
chr10	125982612	125983025	Enhancers	Gradual_Close	Glu	H3K27ac
chr10	126049199	126050555	Enhancers	Gradual_Open	Glu	H3K27ac
chr10	126070226	126071729	Promoters	Fast_Open	Glu	H3K27ac
chr10	126084510	126085806	Enhancers	Gradual_Close	Glu	H3K27ac
chr10	126115224	126115978	Enhancers	Fast_Open	Glu	H3K27ac
chr10	126147049	126149329	Enhancers	Gradual_Open	Glu	H3K27ac
chr10	126198164	126198774	Enhancers	Gradual_Open	Glu	H3K27ac
chr10	126211360	126216860	Enhancers	Gradual_Close	Glu	H3K27ac
chr10	126221523	126229650	Enhancers	Gradual_Open	Glu	H3K27ac
chr10	126233363	126234064	Enhancers	Fast_Open	Glu	H3K27ac
chr10	126242476	126243976	Enhancers	Fast_Open	Glu	H3K27ac
chr10	126276862	126278411	Enhancers	Fast_Open	Glu	H3K27ac
chr10	126347920	126350679	Enhancers	Gradual_Close	Glu	H3K27ac
chr10	126350756	126351209	Enhancers	Gradual_Open	Glu	H3K27ac
chr10	126390921	126391737	Enhancers	Non-differential	Glu	H3K27ac
chr10	126431887	126432826	Enhancers	Fast_Open	Glu	H3K27ac
chr10	126462954	126463350	Promoters	Gradual_Close	Glu	H3K27ac
chr10	126560864	126562623	Enhancers	Non-differential	Glu	H3K27ac
chr10	126662914	126663459	Enhancers	Non-differential	Glu	H3K27ac
chr10	126888873	126889509	Enhancers	Gradual_Close	Glu	H3K27ac
chr10	126889669	126890231	Enhancers	Gradual_Close	Glu	H3K27ac
chr10	127024304	127025331	Enhancers	Fast_Close	Glu	H3K27ac
chr10	127141518	127142955	Enhancers	Fast_Close	Glu	H3K27ac
chr10	127143107	127144509	Enhancers	Fast_Close	Glu	H3K27ac
chr10	127148045	127148630	Enhancers	Non-differential	Glu	H3K27ac
chr10	127148721	127149258	Enhancers	Non-differential	Glu	H3K27ac
chr10	127176513	127177407	Promoters	Fast_Close	Glu	H3K27ac
chr10	127194595	127198314	Promoters	Gradual_Close	Glu	H3K27ac
chr10	127205217	127205462	Enhancers	Fast_Close	Glu	H3K27ac
chr10	127256872	127257963	Enhancers	Fast_Close	Glu	H3K27ac
chr10	127526841	127527222	Enhancers	Non-differential	Glu	H3K27ac
chr10	127527580	127528550	Enhancers	Gradual_Open	Glu	H3K27ac
chr10	127550653	127551040	Enhancers	Non-differential	Glu	H3K27ac
chr10	127551140	127551474	Enhancers	Non-differential	Glu	H3K27ac
chr10	127568337	127570484	Enhancers	Non-differential	Glu	H3K27ac
chr10	127575930	127577518	Enhancers	Non-differential	Glu	H3K27ac
chr10	127577667	127577995	Enhancers	Non-differential	Glu	H3K27ac
chr10	127865968	127867189	Enhancers	Non-differential	Glu	H3K27ac
chr10	127867373	127867659	Enhancers	Non-differential	Glu	H3K27ac
chr10	127889768	127890392	Enhancers	Non-differential	Glu	H3K27ac
chr10	127890536	127891912	Enhancers	Fast_Close	Glu	H3K27ac
chr10	127904313	127909048	Promoters	Non-differential	Glu	H3K27ac
chr10	127911965	127912272	Enhancers	Gradual_Close	Glu	H3K27ac
chr10	127912735	127913324	Enhancers	Gradual_Close	Glu	H3K27ac
chr10	127913505	127915013	Enhancers	Gradual_Close	Glu	H3K27ac
chr10	127919346	127919934	Enhancers	Non-differential	Glu	H3K27ac
chr10	127920000	127920508	Enhancers	Non-differential	Glu	H3K27ac
chr10	127920660	127921438	Enhancers	Non-differential	Glu	H3K27ac
chr10	127922829	127923347	Enhancers	Non-differential	Glu	H3K27ac
chr10	127924934	127927039	Enhancers	Gradual_Close	Glu	H3K27ac
chr10	127927342	127927713	Enhancers	Gradual_Close	Glu	H3K27ac
chr10	127932238	127933320	Enhancers	Fast_Open	Glu	H3K27ac
chr10	127934269	127936054	Promoters	Non-differential	Glu	H3K27ac
chr10	127936451	127937371	Enhancers	Non-differential	Glu	H3K27ac
chr10	127959886	127960572	Enhancers	Fast_Close	Glu	H3K27ac
chr10	127961008	127963339	Enhancers	Fast_Close	Glu	H3K27ac
chr10	127972586	127973116	Enhancers	Non-differential	Glu	H3K27ac
chr10	127974079	127974266	Enhancers	Gradual_Close	Glu	H3K27ac
chr10	127975481	127978537	Enhancers	Fast_Close	Glu	H3K27ac
chr10	127994561	128004459	Promoters	Non-differential	Glu	H3K27ac
chr10	128005035	128006109	Enhancers	Non-differential	Glu	H3K27ac
chr10	128008034	128008855	Enhancers	Gradual_Open	Glu	H3K27ac
chr10	128008928	128010501	Enhancers	Non-differential	Glu	H3K27ac
chr10	128011017	128012056	Enhancers	Non-differential	Glu	H3K27ac
chr10	128012434	128012934	Enhancers	Non-differential	Glu	H3K27ac
chr10	128015789	128020054	Enhancers	Fast_Open	Glu	H3K27ac
chr10	128020546	128020849	Enhancers	Non-differential	Glu	H3K27ac
chr10	128025474	128026798	Enhancers	Fast_Close	Glu	H3K27ac
chr10	128027136	128031085	Promoters	Gradual_Close	Glu	H3K27ac
chr10	128031317	128031988	Enhancers	Non-differential	Glu	H3K27ac
chr10	128037069	128037626	Enhancers	Gradual_Close	Glu	H3K27ac
chr10	128039754	128041267	Enhancers	Fast_Close	Glu	H3K27ac
chr10	128041617	128042775	Enhancers	Gradual_Close	Glu	H3K27ac
chr10	128042916	128044810	Enhancers	Fast_Close	Glu	H3K27ac
chr10	128044926	128046556	Promoters	Fast_Close	Glu	H3K27ac
chr10	128046581	128049653	Promoters	Fast_Close	Glu	H3K27ac
chr10	128052423	128052900	Enhancers	Non-differential	Glu	H3K27ac
chr10	128054281	128054609	Enhancers	Non-differential	Glu	H3K27ac
chr10	128055730	128056089	Enhancers	Gradual_Close	Glu	H3K27ac
chr10	128056252	128056596	Enhancers	Fast_Close	Glu	H3K27ac
chr10	128056744	128057176	Enhancers	Non-differential	Glu	H3K27ac
chr10	128057246	128062685	Promoters	Gradual_Close	Glu	H3K27ac
chr10	128062885	128067220	Promoters	Non-differential	Glu	H3K27ac
chr10	128067625	128070832	Promoters	Gradual_Open	Glu	H3K27ac
chr10	128070928	128071761	Enhancers	Non-differential	Glu	H3K27ac
chr10	128084418	128085364	Enhancers	Gradual_Open	Glu	H3K27ac
chr10	128150266	128150538	Enhancers	Non-differential	Glu	H3K27ac
chr10	128211958	128213777	Enhancers	Fast_Open	Glu	H3K27ac
chr10	128216711	128217753	Enhancers	Fast_Open	Glu	H3K27ac
chr10	128217874	128218977	Enhancers	Fast_Open	Glu	H3K27ac
chr10	128221946	128222666	Enhancers	Gradual_Open	Glu	H3K27ac
chr10	128222755	128223521	Enhancers	Gradual_Open	Glu	H3K27ac
chr10	128226835	128227213	Enhancers	Gradual_Open	Glu	H3K27ac
chr10	128257975	128259467	Enhancers	Non-differential	Glu	H3K27ac
chr10	128729050	128730152	Enhancers	Fast_Open	Glu	H3K27ac
chr10	128730356	128730875	Enhancers	Fast_Open	Glu	H3K27ac
chr10	128733152	128734796	Enhancers	Non-differential	Glu	H3K27ac
chr10	128758775	128759115	Enhancers	Fast_Open	Glu	H3K27ac
chr10	128759489	128759999	Enhancers	Non-differential	Glu	H3K27ac
chr10	128811626	128812350	Enhancers	Gradual_Open	Glu	H3K27ac
chr10	128860153	128862790	Enhancers	Non-differential	Glu	H3K27ac
chr10	128866099	128867796	Enhancers	Fast_Open	Glu	H3K27ac
chr10	128878598	128879105	Enhancers	Gradual_Close	Glu	H3K27ac
chr10	128879257	128880308	Enhancers	Gradual_Close	Glu	H3K27ac
chr10	128895509	128897159	Enhancers	Transient	Glu	H3K27ac
chr10	128897299	128898341	Enhancers	Fast_Open	Glu	H3K27ac
chr10	128898436	128898917	Enhancers	Fast_Open	Glu	H3K27ac
chr10	128912045	128912691	Promoters	Gradual_Open	Glu	H3K27ac
chr10	128912849	128914232	Promoters	Gradual_Open	Glu	H3K27ac
chr10	128914512	128915155	Enhancers	Gradual_Open	Glu	H3K27ac
chr10	128942326	128944715	Enhancers	Non-differential	Glu	H3K27ac
chr10	129279144	129279847	Promoters	Gradual_Close	Glu	H3K27ac
chr10	129280057	129280874	Enhancers	Gradual_Close	Glu	H3K27ac
chr10	129398288	129398772	Enhancers	Fast_Close	Glu	H3K27ac
chr10	129398894	129399334	Enhancers	Gradual_Close	Glu	H3K27ac
chr10	129444033	129447393	Enhancers	Fast_Close	Glu	H3K27ac
chr10	129466342	129468352	Promoters	Non-differential	Glu	H3K27ac
chr10	129473900	129475828	Enhancers	Fast_Close	Glu	H3K27ac
chr10	129476590	129479913	Enhancers	Fast_Close	Glu	H3K27ac
chr10	129609707	129610128	Enhancers	Gradual_Open	Glu	H3K27ac
chr10	129626270	129627665	Promoters	Non-differential	Glu	H3K27ac
chr10	130069702	130070572	Enhancers	Fast_Close	Glu	H3K27ac
chr10	130073120	130074417	Enhancers	Gradual_Close	Glu	H3K27ac
chr10	130107244	130107422	Enhancers	Non-differential	Glu	H3K27ac
chr10	130107556	130107950	Enhancers	Non-differential	Glu	H3K27ac
chr10	130109311	130111139	Promoters	Non-differential	Glu	H3K27ac
chr10	130111263	130111937	Promoters	Non-differential	Glu	H3K27ac
chr10	130135800	130137401	Promoters	Non-differential	Glu	H3K27ac
chr10	130176479	130178310	Enhancers	Fast_Open	Glu	H3K27ac
chr10	130178835	130180944	Promoters	Fast_Open	Glu	H3K27ac
chr10	130181584	130182645	Enhancers	Fast_Open	Glu	H3K27ac
chr10	130190348	130192124	Enhancers	Non-differential	Glu	H3K27ac
chr10	130203920	130204154	Enhancers	Non-differential	Glu	H3K27ac
chr10	130206415	130206764	Enhancers	Gradual_Open	Glu	H3K27ac
chr10	130209655	130210598	Enhancers	Non-differential	Glu	H3K27ac
chr10	130268303	130268626	Enhancers	Non-differential	Glu	H3K27ac
chr10	130357928	130358681	Enhancers	Gradual_Close	Glu	H3K27ac
chr10	130378144	130379998	Enhancers	Non-differential	Glu	H3K27ac
chr10	130438501	130439702	Promoters	Fast_Close	Glu	H3K27ac
chr10	130439842	130440253	Promoters	Non-differential	Glu	H3K27ac
chr10	130553037	130553544	Enhancers	Gradual_Close	Glu	H3K27ac
chr10	130558092	130558724	Enhancers	Fast_Close	Glu	H3K27ac
chr10	130558876	130559954	Enhancers	Fast_Close	Glu	H3K27ac
chr10	130691573	130692085	Enhancers	Gradual_Open	Glu	H3K27ac
chr10	130693476	130693808	Enhancers	Fast_Open	Glu	H3K27ac
chr10	130693964	130694567	Enhancers	Fast_Open	Glu	H3K27ac
chr10	130700523	130700834	Enhancers	Gradual_Open	Glu	H3K27ac
chr10	130700972	130701987	Enhancers	Gradual_Open	Glu	H3K27ac
chr10	130708327	130709418	Enhancers	Gradual_Open	Glu	H3K27ac
chr10	130716711	130718977	Enhancers	Gradual_Open	Glu	H3K27ac
chr10	130783042	130783709	Enhancers	Fast_Close	Glu	H3K27ac
chr10	130786612	130787285	Enhancers	Transient	Glu	H3K27ac
chr10	130787404	130788398	Enhancers	Fast_Close	Glu	H3K27ac
chr10	130816238	130817854	Enhancers	Fast_Close	Glu	H3K27ac
chr10	130909870	130910741	Enhancers	Non-differential	Glu	H3K27ac
chr10	130973246	130974471	Enhancers	Fast_Close	Glu	H3K27ac
chr10	130986592	130987540	Enhancers	Fast_Close	Glu	H3K27ac
chr10	130991672	130992247	Enhancers	Fast_Open	Glu	H3K27ac
chr10	130992513	130992969	Enhancers	Gradual_Open	Glu	H3K27ac
chr10	130995378	130995927	Enhancers	Gradual_Close	Glu	H3K27ac
chr10	130997044	130998087	Enhancers	Non-differential	Glu	H3K27ac
chr10	130999014	131004178	Enhancers	Fast_Close	Glu	H3K27ac
chr10	131013015	131014026	Enhancers	Non-differential	Glu	H3K27ac
chr10	131014093	131015865	Enhancers	Gradual_Close	Glu	H3K27ac
chr10	131022004	131022210	Enhancers	Gradual_Close	Glu	H3K27ac
chr10	131079695	131082817	Enhancers	Non-differential	Glu	H3K27ac
chr10	131098197	131098841	Enhancers	Non-differential	Glu	H3K27ac
chr10	131098972	131103735	Enhancers	Non-differential	Glu	H3K27ac
chr10	131108980	131111336	Enhancers	Non-differential	Glu	H3K27ac
chr10	131111595	131112265	Enhancers	Non-differential	Glu	H3K27ac
chr10	131115460	131116025	Enhancers	Non-differential	Glu	H3K27ac
chr10	131116133	131117725	Enhancers	Non-differential	Glu	H3K27ac
chr10	131117832	131118248	Enhancers	Fast_Close	Glu	H3K27ac
chr10	131130254	131134194	Enhancers	Fast_Open	Glu	H3K27ac
chr10	131134479	131134962	Enhancers	Non-differential	Glu	H3K27ac
chr10	131176060	131176306	Enhancers	Non-differential	Glu	H3K27ac
chr10	131261841	131262300	Enhancers	Non-differential	Glu	H3K27ac
chr10	131262555	131263114	Enhancers	Non-differential	Glu	H3K27ac
chr10	131270745	131272359	Enhancers	Gradual_Open	Glu	H3K27ac
chr10	131309879	131314012	Promoters	Gradual_Open	Glu	H3K27ac
chr10	131345683	131346203	Enhancers	Gradual_Open	Glu	H3K27ac
chr10	131358644	131359390	Enhancers	Fast_Close	Glu	H3K27ac
chr10	131359571	131359948	Enhancers	Fast_Close	Glu	H3K27ac
chr10	131448228	131448607	Enhancers	Non-differential	Glu	H3K27ac
chr10	131556831	131557298	Enhancers	Non-differential	Glu	H3K27ac
chr10	131567382	131568111	Enhancers	Non-differential	Glu	H3K27ac
chr10	131635956	131636451	Enhancers	Gradual_Open	Glu	H3K27ac
chr10	131651096	131652195	Enhancers	Transient	Glu	H3K27ac
chr10	131733402	131733980	Enhancers	Fast_Open	Glu	H3K27ac
chr10	131737200	131744585	Enhancers	Gradual_Open	Glu	H3K27ac
chr10	131748611	131749152	Enhancers	Gradual_Open	Glu	H3K27ac
chr10	131762557	131764558	Enhancers	Gradual_Open	Glu	H3K27ac
chr10	131771881	131777448	Promoters	Fast_Open	Glu	H3K27ac
chr10	131781246	131781615	Enhancers	Non-differential	Glu	H3K27ac
chr10	131781655	131782338	Enhancers	Gradual_Open	Glu	H3K27ac
chr10	131782439	131782784	Enhancers	Gradual_Open	Glu	H3K27ac
chr10	131822813	131823324	Enhancers	Fast_Open	Glu	H3K27ac
chr10	131823703	131823993	Enhancers	Fast_Open	Glu	H3K27ac
chr10	131824270	131825633	Enhancers	Fast_Open	Glu	H3K27ac
chr10	131848799	131849243	Enhancers	Non-differential	Glu	H3K27ac
chr10	131858026	131861191	Enhancers	Gradual_Close	Glu	H3K27ac
chr10	131874858	131875465	Enhancers	Non-differential	Glu	H3K27ac
chr10	131899984	131901988	Promoters	Non-differential	Glu	H3K27ac
chr10	131905233	131905822	Enhancers	Non-differential	Glu	H3K27ac
chr10	131910720	131911143	Enhancers	Non-differential	Glu	H3K27ac
chr10	131911209	131912474	Enhancers	Non-differential	Glu	H3K27ac
chr10	131912805	131915331	Enhancers	Non-differential	Glu	H3K27ac
chr10	131915483	131915850	Enhancers	Gradual_Close	Glu	H3K27ac
chr10	131916705	131917001	Enhancers	Non-differential	Glu	H3K27ac
chr10	131917289	131917683	Enhancers	Gradual_Open	Glu	H3K27ac
chr10	131918068	131918881	Enhancers	Non-differential	Glu	H3K27ac
chr10	131919398	131922793	Enhancers	Non-differential	Glu	H3K27ac
chr10	131922904	131923757	Enhancers	Fast_Open	Glu	H3K27ac
chr10	131925806	131926132	Enhancers	Fast_Open	Glu	H3K27ac
chr10	131926739	131927307	Enhancers	Non-differential	Glu	H3K27ac
chr10	131927572	131932338	Enhancers	Gradual_Open	Glu	H3K27ac
chr10	131933329	131933659	Enhancers	Non-differential	Glu	H3K27ac
chr10	131938393	131939133	Promoters	Gradual_Open	Glu	H3K27ac
chr10	131939598	131939831	Promoters	Non-differential	Glu	H3K27ac
chr10	131943125	131943626	Enhancers	Gradual_Open	Glu	H3K27ac
chr10	131957146	131958768	Enhancers	Fast_Close	Glu	H3K27ac
chr10	131960582	131964741	Enhancers	Non-differential	Glu	H3K27ac
chr10	131964969	131967608	Enhancers	Non-differential	Glu	H3K27ac
chr10	131968520	131980616	Promoters	Fast_Open	Glu	H3K27ac
chr10	131980762	131982721	Promoters	Non-differential	Glu	H3K27ac
chr10	132013074	132014908	Enhancers	Non-differential	Glu	H3K27ac
chr10	132023311	132023906	Enhancers	Fast_Open	Glu	H3K27ac
chr10	132035254	132038021	Promoters	Non-differential	Glu	H3K27ac
chr10	132044300	132045561	Enhancers	Gradual_Open	Glu	H3K27ac
chr10	132056908	132057637	Enhancers	Non-differential	Glu	H3K27ac
chr10	132058039	132059213	Enhancers	Gradual_Open	Glu	H3K27ac
chr10	132059451	132061056	Enhancers	Non-differential	Glu	H3K27ac
chr10	132061406	132070085	Promoters	Non-differential	Glu	H3K27ac
chr10	132107729	132108479	Enhancers	Non-differential	Glu	H3K27ac
chr10	132109177	132112407	Enhancers	Gradual_Open	Glu	H3K27ac
chr10	132112442	132113168	Enhancers	Non-differential	Glu	H3K27ac
chr10	132122213	132124000	Enhancers	Non-differential	Glu	H3K27ac
chr10	132126301	132126671	Enhancers	Non-differential	Glu	H3K27ac
chr10	132129854	132137372	Enhancers	Gradual_Close	Glu	H3K27ac
chr10	132138762	132149506	Promoters	Non-differential	Glu	H3K27ac
chr10	132151571	132153042	Enhancers	Non-differential	Glu	H3K27ac
chr10	132155302	132157342	Enhancers	Gradual_Close	Glu	H3K27ac
chr10	132157497	132158678	Enhancers	Non-differential	Glu	H3K27ac
chr10	132158872	132159875	Enhancers	Gradual_Close	Glu	H3K27ac
chr10	132161807	132164720	Promoters	Non-differential	Glu	H3K27ac
chr10	132164748	132165751	Enhancers	Non-differential	Glu	H3K27ac
chr10	132165929	132167868	Enhancers	Non-differential	Glu	H3K27ac
chr10	132168007	132169739	Enhancers	Gradual_Open	Glu	H3K27ac
chr10	132170277	132171205	Enhancers	Gradual_Open	Glu	H3K27ac
chr10	132172274	132173018	Enhancers	Non-differential	Glu	H3K27ac
chr10	132175191	132176696	Enhancers	Gradual_Open	Glu	H3K27ac
chr10	132178978	132179926	Enhancers	Non-differential	Glu	H3K27ac
chr10	132180007	132180582	Enhancers	Non-differential	Glu	H3K27ac
chr10	132182653	132183549	Promoters	Non-differential	Glu	H3K27ac
chr10	132183628	132184642	Promoters	Non-differential	Glu	H3K27ac
chr10	132184682	132190798	Promoters	Fast_Open	Glu	H3K27ac
chr10	132192046	132212146	Promoters	Non-differential	Glu	H3K27ac
chr10	132219327	132220196	Enhancers	Non-differential	Glu	H3K27ac
chr10	132223007	132223233	Enhancers	Non-differential	Glu	H3K27ac
chr10	132225397	132226213	Enhancers	Non-differential	Glu	H3K27ac
chr10	132226419	132227236	Enhancers	Fast_Close	Glu	H3K27ac
chr10	132232317	132233412	Enhancers	Fast_Open	Glu	H3K27ac
chr10	132236630	132238933	Enhancers	Fast_Open	Glu	H3K27ac
chr10	132238958	132239411	Enhancers	Non-differential	Glu	H3K27ac
chr10	132239840	132240579	Enhancers	Gradual_Open	Glu	H3K27ac
chr10	132242464	132243496	Enhancers	Fast_Open	Glu	H3K27ac
chr10	132243669	132244708	Enhancers	Gradual_Open	Glu	H3K27ac
chr10	132247810	132248297	Promoters	Non-differential	Glu	H3K27ac
chr10	132248626	132249045	Promoters	Gradual_Open	Glu	H3K27ac
chr10	132251994	132254417	Enhancers	Fast_Open	Glu	H3K27ac
chr10	132254773	132258474	Enhancers	Fast_Open	Glu	H3K27ac
chr10	132263923	132267446	Enhancers	Gradual_Close	Glu	H3K27ac
chr10	132267917	132284262	Enhancers	Fast_Open	Glu	H3K27ac
chr10	132284402	132284780	Enhancers	Fast_Open	Glu	H3K27ac
chr10	132285137	132286485	Enhancers	Fast_Open	Glu	H3K27ac
chr10	132286637	132287229	Enhancers	Fast_Open	Glu	H3K27ac
chr10	132289502	132289807	Enhancers	Non-differential	Glu	H3K27ac
chr10	132290589	132294949	Enhancers	Fast_Open	Glu	H3K27ac
chr10	132296485	132307974	Promoters	Fast_Open	Glu	H3K27ac
chr10	132308182	132309821	Promoters	Non-differential	Glu	H3K27ac
chr10	132311251	132311716	Enhancers	Non-differential	Glu	H3K27ac
chr10	132319772	132323871	Enhancers	Fast_Open	Glu	H3K27ac
chr10	132324034	132325362	Enhancers	Gradual_Close	Glu	H3K27ac
chr10	132328784	132329394	Enhancers	Non-differential	Glu	H3K27ac
chr10	132331275	132333938	Promoters	Fast_Open	Glu	H3K27ac
chr10	132341875	132342216	Enhancers	Non-differential	Glu	H3K27ac
chr10	132351554	132351936	Promoters	Gradual_Open	Glu	H3K27ac
chr10	132352855	132354016	Enhancers	Fast_Open	Glu	H3K27ac
chr10	132354379	132356424	Enhancers	Gradual_Open	Glu	H3K27ac
chr10	132356628	132358325	Enhancers	Non-differential	Glu	H3K27ac
chr10	132359134	132360113	Enhancers	Non-differential	Glu	H3K27ac
chr10	132360224	132362623	Enhancers	Gradual_Open	Glu	H3K27ac
chr10	132363431	132365008	Promoters	Fast_Close	Glu	H3K27ac
chr10	132365015	132365590	Promoters	Gradual_Close	Glu	H3K27ac
chr10	132365928	132367118	Promoters	Gradual_Close	Glu	H3K27ac
chr10	132367675	132370464	Enhancers	Fast_Close	Glu	H3K27ac
chr10	132387912	132388121	Enhancers	Non-differential	Glu	H3K27ac
chr10	132388874	132392336	Enhancers	Non-differential	Glu	H3K27ac
chr10	132392736	132401636	Promoters	Fast_Open	Glu	H3K27ac
chr10	132401841	132402568	Enhancers	Non-differential	Glu	H3K27ac
chr10	132404117	132404652	Enhancers	Gradual_Open	Glu	H3K27ac
chr10	132406138	132406820	Enhancers	Fast_Open	Glu	H3K27ac
chr10	132406890	132416050	Enhancers	Gradual_Open	Glu	H3K27ac
chr10	132416381	132416843	Enhancers	Gradual_Open	Glu	H3K27ac
chr10	132418028	132419326	Promoters	Gradual_Open	Glu	H3K27ac
chr10	132419676	132426745	Promoters	Non-differential	Glu	H3K27ac
chr10	132426958	132427462	Enhancers	Non-differential	Glu	H3K27ac
chr10	132428701	132430764	Enhancers	Gradual_Open	Glu	H3K27ac
chr10	132432000	132433382	Enhancers	Gradual_Open	Glu	H3K27ac
chr10	132450824	132453794	Enhancers	Gradual_Open	Glu	H3K27ac
chr10	132464378	132464988	Enhancers	Gradual_Open	Glu	H3K27ac
chr10	132481418	132482098	Enhancers	Fast_Open	Glu	H3K27ac
chr10	132482256	132482830	Enhancers	Fast_Open	Glu	H3K27ac
chr10	132492021	132494368	Enhancers	Fast_Open	Glu	H3K27ac
chr10	132494836	132496133	Enhancers	Fast_Open	Glu	H3K27ac
chr10	132498163	132500137	Enhancers	Gradual_Open	Glu	H3K27ac
chr10	132516972	132518070	Promoters	Gradual_Open	Glu	H3K27ac
chr10	132519644	132520992	Enhancers	Gradual_Open	Glu	H3K27ac
chr10	132533529	132537686	Promoters	Gradual_Open	Glu	H3K27ac
chr10	132537841	132540632	Promoters	Non-differential	Glu	H3K27ac
chr10	132559802	132560969	Enhancers	Non-differential	Glu	H3K27ac
chr10	132577513	132577997	Enhancers	Non-differential	Glu	H3K27ac
chr10	132578196	132579143	Enhancers	Non-differential	Glu	H3K27ac
chr10	132582505	132583700	Enhancers	Non-differential	Glu	H3K27ac
chr10	132586867	132589929	Enhancers	Fast_Close	Glu	H3K27ac
chr10	132602704	132603298	Enhancers	Fast_Close	Glu	H3K27ac
chr10	132611764	132612149	Enhancers	Non-differential	Glu	H3K27ac
chr10	132630954	132634045	Enhancers	Fast_Open	Glu	H3K27ac
chr10	132637159	132642412	Enhancers	Fast_Open	Glu	H3K27ac
chr10	132642509	132642963	Enhancers	Non-differential	Glu	H3K27ac
chr10	132643563	132645901	Enhancers	Gradual_Open	Glu	H3K27ac
chr10	132646127	132647082	Enhancers	Transient	Glu	H3K27ac
chr10	132647833	132649799	Enhancers	Fast_Close	Glu	H3K27ac
chr10	132666279	132667308	Enhancers	Fast_Open	Glu	H3K27ac
chr10	132702959	132703729	Enhancers	Gradual_Open	Glu	H3K27ac
chr10	132703915	132704823	Enhancers	Gradual_Open	Glu	H3K27ac
chr10	132705002	132705785	Enhancers	Gradual_Open	Glu	H3K27ac
chr10	132724493	132725120	Enhancers	Transient	Glu	H3K27ac
chr10	132725281	132725712	Enhancers	Transient	Glu	H3K27ac
chr10	132727367	132728610	Enhancers	Fast_Open	Glu	H3K27ac
chr10	132728724	132730743	Enhancers	Fast_Open	Glu	H3K27ac
chr10	132735230	132737339	Enhancers	Non-differential	Glu	H3K27ac
chr10	132751811	132752373	Enhancers	Fast_Open	Glu	H3K27ac
chr10	132755211	132756042	Enhancers	Non-differential	Glu	H3K27ac
chr10	132759029	132764895	Promoters	Non-differential	Glu	H3K27ac
chr10	132765108	132766089	Promoters	Gradual_Open	Glu	H3K27ac
chr10	132766525	132767027	Promoters	Fast_Open	Glu	H3K27ac
chr10	132767326	132767990	Enhancers	Fast_Open	Glu	H3K27ac
chr10	132910428	132913226	Promoters	Fast_Open	Glu	H3K27ac
chr10	132925050	132925612	Enhancers	Gradual_Open	Glu	H3K27ac
chr10	132927629	132928852	Enhancers	Gradual_Open	Glu	H3K27ac
chr10	132929545	132930608	Enhancers	Fast_Open	Glu	H3K27ac
chr10	132930814	132931058	Enhancers	Gradual_Open	Glu	H3K27ac
chr10	132931227	132933717	Enhancers	Fast_Open	Glu	H3K27ac
chr10	132934577	132935641	Enhancers	Non-differential	Glu	H3K27ac
chr10	132937484	132939621	Enhancers	Gradual_Open	Glu	H3K27ac
chr10	132939689	132943542	Promoters	Non-differential	Glu	H3K27ac
chr10	132946025	132947881	Enhancers	Gradual_Close	Glu	H3K27ac
chr10	132958927	132959406	Enhancers	Gradual_Open	Glu	H3K27ac
chr10	132960298	132963915	Promoters	Fast_Open	Glu	H3K27ac
chr10	132973082	132975648	Enhancers	Fast_Open	Glu	H3K27ac
chr10	132981740	132982942	Enhancers	Fast_Open	Glu	H3K27ac
chr10	132983322	132988675	Enhancers	Non-differential	Glu	H3K27ac
chr10	132989058	132992682	Enhancers	Non-differential	Glu	H3K27ac
chr10	133033429	133035096	Enhancers	Non-differential	Glu	H3K27ac
chr10	133061561	133063339	Enhancers	Non-differential	Glu	H3K27ac
chr10	133066797	133069513	Enhancers	Non-differential	Glu	H3K27ac
chr10	133070058	133073711	Promoters	Non-differential	Glu	H3K27ac
chr10	133075331	133076600	Enhancers	Fast_Open	Glu	H3K27ac
chr10	133076796	133077303	Enhancers	Non-differential	Glu	H3K27ac
chr10	133079845	133095130	Promoters	Fast_Open	Glu	H3K27ac
chr10	133095721	133097156	Enhancers	Gradual_Open	Glu	H3K27ac
chr10	133099282	133106606	Promoters	Gradual_Open	Glu	H3K27ac
chr10	133109202	133110180	Enhancers	Non-differential	Glu	H3K27ac
chr10	133110328	133111191	Enhancers	Gradual_Open	Glu	H3K27ac
chr10	133113326	133114957	Enhancers	Gradual_Open	Glu	H3K27ac
chr10	133115605	133118151	Enhancers	Gradual_Open	Glu	H3K27ac
chr10	133121572	133124577	Enhancers	Non-differential	Glu	H3K27ac
chr10	133129639	133134039	Enhancers	Gradual_Open	Glu	H3K27ac
chr10	133157194	133158437	Enhancers	Gradual_Close	Glu	H3K27ac
chr10	133158501	133163940	Promoters	Fast_Open	Glu	H3K27ac
chr10	133164030	133165196	Promoters	Gradual_Open	Glu	H3K27ac
chr10	133165627	133168030	Promoters	Gradual_Open	Glu	H3K27ac
chr10	133176420	133177254	Enhancers	Gradual_Open	Glu	H3K27ac
chr10	133180301	133180787	Enhancers	Gradual_Open	Glu	H3K27ac
chr10	133182761	133184332	Enhancers	Gradual_Open	Glu	H3K27ac
chr10	133193536	133194280	Enhancers	Non-differential	Glu	H3K27ac
chr10	133194449	133197678	Enhancers	Transient	Glu	H3K27ac
chr10	133203927	133205199	Enhancers	Gradual_Open	Glu	H3K27ac
chr10	133224601	133225129	Enhancers	Non-differential	Glu	H3K27ac
chr10	133259422	133259850	Enhancers	Gradual_Open	Glu	H3K27ac
chr10	133260963	133261942	Enhancers	Non-differential	Glu	H3K27ac
chr10	133262150	133263090	Promoters	Gradual_Close	Glu	H3K27ac
chr10	133307461	133309667	Promoters	Non-differential	Glu	H3K27ac
chr10	133312939	133315414	Promoters	Non-differential	Glu	H3K27ac
chr10	133315546	133316616	Enhancers	Non-differential	Glu	H3K27ac
chr10	133318481	133320263	Enhancers	Fast_Close	Glu	H3K27ac
chr10	133323730	133330332	Promoters	Gradual_Close	Glu	H3K27ac
chr10	133331553	133333724	Enhancers	Non-differential	Glu	H3K27ac
chr10	133334445	133338011	Promoters	Non-differential	Glu	H3K27ac
chr10	133359682	133360215	Enhancers	Fast_Close	Glu	H3K27ac
chr10	133364814	133367035	Enhancers	Fast_Close	Glu	H3K27ac
chr10	133372283	133372556	Promoters	Non-differential	Glu	H3K27ac
chr10	133373133	133374614	Promoters	Gradual_Open	Glu	H3K27ac
chr10	133377913	133379038	Promoters	Fast_Open	Glu	H3K27ac
chr10	133379239	133380048	Promoters	Fast_Open	Glu	H3K27ac
chr10	133389149	133389829	Enhancers	Gradual_Open	Glu	H3K27ac
chr10	133393586	133395193	Promoters	Non-differential	Glu	H3K27ac
chr10	133405537	133406509	Enhancers	Gradual_Open	Glu	H3K27ac
chr10	133406704	133407522	Enhancers	Gradual_Open	Glu	H3K27ac
chr10	133418513	133423976	Promoters	Non-differential	Glu	H3K27ac
chr10	133489179	133491220	Enhancers	Transient	Glu	H3K27ac
chr10	133511765	133514226	Enhancers	Fast_Open	Glu	H3K27ac
chr10	133518098	133521125	Promoters	Fast_Open	Glu	H3K27ac
chr10	133526820	133531953	Promoters	Fast_Open	Glu	H3K27ac
chr10	133534056	133534932	Enhancers	Fast_Open	Glu	H3K27ac
chr10	133535759	133536350	Enhancers	Fast_Open	Glu	H3K27ac
chr10	133536737	133539068	Promoters	Fast_Open	Glu	H3K27ac
chr10	133553002	133553661	Enhancers	Fast_Open	Glu	H3K27ac
chr10	133565045	133565534	Promoters	Gradual_Open	Glu	H3K27ac
chr10	133571547	133571698	Enhancers	Non-differential	Glu	H3K27ac
chr11	206604	209459	Promoters	Non-differential	Glu	H3K27ac
chr11	213541	215004	Promoters	Non-differential	Glu	H3K27ac
chr11	215519	217217	Enhancers	Fast_Close	Glu	H3K27ac
chr11	218455	220254	Enhancers	Gradual_Open	Glu	H3K27ac
chr11	220423	220783	Enhancers	Gradual_Open	Glu	H3K27ac
chr11	221052	225020	Enhancers	Non-differential	Glu	H3K27ac
chr11	225660	226402	Enhancers	Gradual_Open	Glu	H3K27ac
chr11	227694	228560	Enhancers	Gradual_Open	Glu	H3K27ac
chr11	235337	237640	Promoters	Gradual_Open	Glu	H3K27ac
chr11	368894	369940	Promoters	Gradual_Close	Glu	H3K27ac
chr11	370102	373035	Promoters	Non-differential	Glu	H3K27ac
chr11	373929	374575	Promoters	Non-differential	Glu	H3K27ac
chr11	375163	376319	Promoters	Fast_Open	Glu	H3K27ac
chr11	376706	379406	Promoters	Gradual_Open	Glu	H3K27ac
chr11	380893	381277	Promoters	Non-differential	Glu	H3K27ac
chr11	381666	383329	Enhancers	Non-differential	Glu	H3K27ac
chr11	386542	388626	Enhancers	Fast_Open	Glu	H3K27ac
chr11	396671	397497	Promoters	Gradual_Open	Glu	H3K27ac
chr11	447832	449054	Promoters	Non-differential	Glu	H3K27ac
chr11	449301	451812	Promoters	Non-differential	Glu	H3K27ac
chr11	454961	458169	Promoters	Non-differential	Glu	H3K27ac
chr11	464311	465608	Promoters	Fast_Close	Glu	H3K27ac
chr11	467863	470681	Enhancers	Gradual_Open	Glu	H3K27ac
chr11	472393	472829	Enhancers	Transient	Glu	H3K27ac
chr11	476862	477623	Enhancers	Transient	Glu	H3K27ac
chr11	488804	489443	Promoters	Gradual_Open	Glu	H3K27ac
chr11	490277	491660	Promoters	Gradual_Open	Glu	H3K27ac
chr11	492556	493332	Enhancers	Non-differential	Glu	H3K27ac
chr11	494202	496453	Enhancers	Gradual_Open	Glu	H3K27ac
chr11	497891	498737	Promoters	Fast_Close	Glu	H3K27ac
chr11	501297	504596	Promoters	Non-differential	Glu	H3K27ac
chr11	506020	507985	Promoters	Non-differential	Glu	H3K27ac
chr11	533900	538629	Promoters	Non-differential	Glu	H3K27ac
chr11	574665	576699	Promoters	Non-differential	Glu	H3K27ac
chr11	576883	577479	Promoters	Non-differential	Glu	H3K27ac
chr11	581256	582588	Enhancers	Non-differential	Glu	H3K27ac
chr11	598220	598576	Enhancers	Non-differential	Glu	H3K27ac
chr11	606228	606869	Enhancers	Gradual_Open	Glu	H3K27ac
chr11	628420	629924	Enhancers	Non-differential	Glu	H3K27ac
chr11	631759	633674	Enhancers	Transient	Glu	H3K27ac
chr11	637346	641932	Promoters	Gradual_Close	Glu	H3K27ac
chr11	642340	642856	Enhancers	Gradual_Close	Glu	H3K27ac
chr11	645454	646245	Promoters	Non-differential	Glu	H3K27ac
chr11	646326	646699	Promoters	Non-differential	Glu	H3K27ac
chr11	647527	647756	Promoters	Non-differential	Glu	H3K27ac
chr11	660782	661542	Enhancers	Gradual_Close	Glu	H3K27ac
chr11	665334	666464	Promoters	Non-differential	Glu	H3K27ac
chr11	678925	680050	Promoters	Non-differential	Glu	H3K27ac
chr11	690415	699611	Promoters	Non-differential	Glu	H3K27ac
chr11	702324	703705	Promoters	Gradual_Open	Glu	H3K27ac
chr11	746357	748966	Promoters	Non-differential	Glu	H3K27ac
chr11	759995	760701	Enhancers	Non-differential	Glu	H3K27ac
chr11	761216	767078	Promoters	Non-differential	Glu	H3K27ac
chr11	771612	772157	Promoters	Non-differential	Glu	H3K27ac
chr11	772461	773645	Promoters	Gradual_Open	Glu	H3K27ac
chr11	776584	778551	Promoters	Non-differential	Glu	H3K27ac
chr11	781393	785541	Promoters	Fast_Close	Glu	H3K27ac
chr11	785565	790505	Promoters	Non-differential	Glu	H3K27ac
chr11	793180	799709	Promoters	Non-differential	Glu	H3K27ac
chr11	801060	801373	Promoters	Transient	Glu	H3K27ac
chr11	803960	805905	Promoters	Non-differential	Glu	H3K27ac
chr11	808649	810586	Promoters	Non-differential	Glu	H3K27ac
chr11	818356	821114	Promoters	Gradual_Open	Glu	H3K27ac
chr11	821344	822323	Promoters	Non-differential	Glu	H3K27ac
chr11	831793	835433	Promoters	Gradual_Close	Glu	H3K27ac
chr11	836579	838312	Promoters	Non-differential	Glu	H3K27ac
chr11	838634	839460	Promoters	Fast_Close	Glu	H3K27ac
chr11	840648	841422	Enhancers	Non-differential	Glu	H3K27ac
chr11	841921	842801	Promoters	Non-differential	Glu	H3K27ac
chr11	853115	853475	Enhancers	Gradual_Close	Glu	H3K27ac
chr11	853762	860891	Promoters	Non-differential	Glu	H3K27ac
chr11	861783	864711	Promoters	Fast_Close	Glu	H3K27ac
chr11	873074	873562	Enhancers	Transient	Glu	H3K27ac
chr11	874731	877604	Enhancers	Gradual_Open	Glu	H3K27ac
chr11	889485	889949	Enhancers	Fast_Close	Glu	H3K27ac
chr11	890180	891715	Enhancers	Fast_Close	Glu	H3K27ac
chr11	910273	912196	Promoters	Non-differential	Glu	H3K27ac
chr11	917549	919939	Enhancers	Non-differential	Glu	H3K27ac
chr11	924009	924330	Promoters	Fast_Close	Glu	H3K27ac
chr11	924785	927310	Promoters	Non-differential	Glu	H3K27ac
chr11	930845	931207	Enhancers	Non-differential	Glu	H3K27ac
chr11	931361	931847	Promoters	Non-differential	Glu	H3K27ac
chr11	932474	934762	Promoters	Gradual_Close	Glu	H3K27ac
chr11	936798	937056	Enhancers	Non-differential	Glu	H3K27ac
chr11	937712	938288	Enhancers	Non-differential	Glu	H3K27ac
chr11	940450	941623	Promoters	Gradual_Open	Glu	H3K27ac
chr11	941769	943717	Promoters	Gradual_Open	Glu	H3K27ac
chr11	944090	947108	Promoters	Non-differential	Glu	H3K27ac
chr11	955080	955775	Enhancers	Gradual_Close	Glu	H3K27ac
chr11	955804	956158	Enhancers	Gradual_Close	Glu	H3K27ac
chr11	957177	958027	Enhancers	Non-differential	Glu	H3K27ac
chr11	958041	958834	Enhancers	Gradual_Close	Glu	H3K27ac
chr11	959118	959369	Enhancers	Non-differential	Glu	H3K27ac
chr11	959575	959909	Enhancers	Non-differential	Glu	H3K27ac
chr11	960011	960231	Enhancers	Non-differential	Glu	H3K27ac
chr11	960736	961651	Enhancers	Non-differential	Glu	H3K27ac
chr11	961942	963344	Enhancers	Non-differential	Glu	H3K27ac
chr11	966249	966957	Enhancers	Non-differential	Glu	H3K27ac
chr11	968014	969319	Enhancers	Gradual_Open	Glu	H3K27ac
chr11	969434	974494	Enhancers	Gradual_Open	Glu	H3K27ac
chr11	975725	979965	Enhancers	Gradual_Open	Glu	H3K27ac
chr11	980508	982573	Enhancers	Gradual_Open	Glu	H3K27ac
chr11	983658	985110	Promoters	Gradual_Open	Glu	H3K27ac
chr11	985665	986849	Promoters	Gradual_Open	Glu	H3K27ac
chr11	987753	988289	Enhancers	Non-differential	Glu	H3K27ac
chr11	990213	992425	Enhancers	Non-differential	Glu	H3K27ac
chr11	992617	993360	Enhancers	Non-differential	Glu	H3K27ac
chr11	993820	994524	Enhancers	Non-differential	Glu	H3K27ac
chr11	994919	999328	Promoters	Fast_Open	Glu	H3K27ac
chr11	1000012	1003796	Promoters	Gradual_Open	Glu	H3K27ac
chr11	1004904	1009489	Promoters	Gradual_Open	Glu	H3K27ac
chr11	1009780	1012065	Promoters	Gradual_Open	Glu	H3K27ac
chr11	1012648	1013680	Enhancers	Fast_Close	Glu	H3K27ac
chr11	1014096	1014615	Enhancers	Fast_Close	Glu	H3K27ac
chr11	1014743	1015585	Promoters	Fast_Close	Glu	H3K27ac
chr11	1019341	1021342	Promoters	Non-differential	Glu	H3K27ac
chr11	1021523	1022785	Promoters	Fast_Close	Glu	H3K27ac
chr11	1023476	1024099	Enhancers	Non-differential	Glu	H3K27ac
chr11	1260984	1268645	Enhancers	Gradual_Close	Glu	H3K27ac
chr11	1269495	1272878	Enhancers	Fast_Open	Glu	H3K27ac
chr11	1273560	1282636	Enhancers	Fast_Open	Glu	H3K27ac
chr11	1282819	1286526	Enhancers	Fast_Open	Glu	H3K27ac
chr11	1287863	1294219	Promoters	Fast_Open	Glu	H3K27ac
chr11	1295028	1296704	Enhancers	Fast_Open	Glu	H3K27ac
chr11	1296986	1310439	Promoters	Fast_Open	Glu	H3K27ac
chr11	1335174	1344491	Promoters	Non-differential	Glu	H3K27ac
chr11	1381386	1386442	Enhancers	Non-differential	Glu	H3K27ac
chr11	1386764	1393856	Promoters	Non-differential	Glu	H3K27ac
chr11	1394925	1412012	Promoters	Non-differential	Glu	H3K27ac
chr11	1412484	1416973	Enhancers	Gradual_Close	Glu	H3K27ac
chr11	1418589	1423666	Enhancers	Non-differential	Glu	H3K27ac
chr11	1423825	1429545	Enhancers	Non-differential	Glu	H3K27ac
chr11	1433145	1435222	Enhancers	Non-differential	Glu	H3K27ac
chr11	1435630	1441188	Promoters	Non-differential	Glu	H3K27ac
chr11	1441994	1465948	Promoters	Non-differential	Glu	H3K27ac
chr11	1466106	1469085	Promoters	Non-differential	Glu	H3K27ac
chr11	1471649	1473341	Promoters	Gradual_Open	Glu	H3K27ac
chr11	1477939	1478667	Enhancers	Fast_Close	Glu	H3K27ac
chr11	1502538	1504606	Enhancers	Non-differential	Glu	H3K27ac
chr11	1509134	1509588	Enhancers	Gradual_Open	Glu	H3K27ac
chr11	1510940	1511572	Enhancers	Gradual_Open	Glu	H3K27ac
chr11	1513810	1517803	Enhancers	Gradual_Open	Glu	H3K27ac
chr11	1526110	1527488	Enhancers	Gradual_Open	Glu	H3K27ac
chr11	1528025	1534177	Enhancers	Gradual_Open	Glu	H3K27ac
chr11	1534184	1535643	Enhancers	Gradual_Open	Glu	H3K27ac
chr11	1546431	1550638	Enhancers	Gradual_Open	Glu	H3K27ac
chr11	1551659	1575408	Promoters	Non-differential	Glu	H3K27ac
chr11	1583498	1585747	Promoters	Non-differential	Glu	H3K27ac
chr11	1588127	1589594	Enhancers	Fast_Open	Glu	H3K27ac
chr11	1589807	1590680	Enhancers	Gradual_Open	Glu	H3K27ac
chr11	1596180	1598385	Promoters	Gradual_Open	Glu	H3K27ac
chr11	1652945	1653277	Enhancers	Gradual_Open	Glu	H3K27ac
chr11	1693189	1694517	Enhancers	Fast_Open	Glu	H3K27ac
chr11	1739141	1740157	Enhancers	Gradual_Open	Glu	H3K27ac
chr11	1740710	1741099	Enhancers	Gradual_Open	Glu	H3K27ac
chr11	1743890	1758874	Promoters	Gradual_Open	Glu	H3K27ac
chr11	1759486	1761537	Promoters	Gradual_Open	Glu	H3K27ac
chr11	1761710	1764940	Promoters	Non-differential	Glu	H3K27ac
chr11	1770552	1774051	Promoters	Gradual_Open	Glu	H3K27ac
chr11	1784845	1787458	Enhancers	Fast_Close	Glu	H3K27ac
chr11	1789239	1789799	Enhancers	Gradual_Open	Glu	H3K27ac
chr11	1790245	1790992	Enhancers	Gradual_Open	Glu	H3K27ac
chr11	1820234	1820971	Enhancers	Gradual_Close	Glu	H3K27ac
chr11	1831916	1833592	Promoters	Transient	Glu	H3K27ac
chr11	1864385	1865325	Promoters	Fast_Open	Glu	H3K27ac
chr11	1865442	1866325	Promoters	Fast_Open	Glu	H3K27ac
chr11	1894042	1896702	Promoters	Non-differential	Glu	H3K27ac
chr11	1907528	1908543	Enhancers	Gradual_Close	Glu	H3K27ac
chr11	1908693	1909354	Enhancers	Gradual_Close	Glu	H3K27ac
chr11	1930105	1931777	Enhancers	Gradual_Close	Glu	H3K27ac
chr11	1939850	1941269	Enhancers	Non-differential	Glu	H3K27ac
chr11	1941398	1943018	Enhancers	Non-differential	Glu	H3K27ac
chr11	2151653	2152103	Enhancers	Gradual_Close	Glu	H3K27ac
chr11	2253054	2254408	Enhancers	Gradual_Close	Glu	H3K27ac
chr11	2305610	2308216	Promoters	Gradual_Open	Glu	H3K27ac
chr11	2352175	2352871	Enhancers	Fast_Open	Glu	H3K27ac
chr11	2377382	2378382	Promoters	Gradual_Close	Glu	H3K27ac
chr11	2379464	2381251	Promoters	Gradual_Open	Glu	H3K27ac
chr11	2381390	2384915	Promoters	Gradual_Open	Glu	H3K27ac
chr11	2385080	2395578	Promoters	Gradual_Open	Glu	H3K27ac
chr11	2398128	2401833	Promoters	Non-differential	Glu	H3K27ac
chr11	2404470	2406613	Promoters	Gradual_Open	Glu	H3K27ac
chr11	2531336	2531757	Enhancers	Gradual_Close	Glu	H3K27ac
chr11	2532137	2533480	Enhancers	Non-differential	Glu	H3K27ac
chr11	2591019	2591512	Enhancers	Fast_Close	Glu	H3K27ac
chr11	2699299	2699959	Promoters	Gradual_Close	Glu	H3K27ac
chr11	2700083	2701835	Promoters	Non-differential	Glu	H3K27ac
chr11	2716385	2716870	Enhancers	Gradual_Open	Glu	H3K27ac
chr11	2777256	2780071	Promoters	Fast_Close	Glu	H3K27ac
chr11	2795103	2795642	Enhancers	Fast_Close	Glu	H3K27ac
chr11	2808609	2809759	Enhancers	Gradual_Close	Glu	H3K27ac
chr11	2865919	2869267	Promoters	Non-differential	Glu	H3K27ac
chr11	2886990	2888902	Promoters	Non-differential	Glu	H3K27ac
chr11	2889004	2889550	Promoters	Gradual_Close	Glu	H3K27ac
chr11	2889707	2893060	Promoters	Non-differential	Glu	H3K27ac
chr11	2913905	2915234	Promoters	Gradual_Open	Glu	H3K27ac
chr11	2920751	2921040	Promoters	Gradual_Open	Glu	H3K27ac
chr11	2921254	2921563	Promoters	Non-differential	Glu	H3K27ac
chr11	2921775	2922430	Promoters	Gradual_Open	Glu	H3K27ac
chr11	2940526	2941452	Enhancers	Gradual_Open	Glu	H3K27ac
chr11	2943520	2944014	Enhancers	Non-differential	Glu	H3K27ac
chr11	2944500	2946563	Enhancers	Gradual_Close	Glu	H3K27ac
chr11	2946711	2947147	Enhancers	Gradual_Close	Glu	H3K27ac
chr11	2991449	2992467	Promoters	Non-differential	Glu	H3K27ac
chr11	2999975	3002903	Enhancers	Fast_Close	Glu	H3K27ac
chr11	3010312	3011244	Promoters	Gradual_Open	Glu	H3K27ac
chr11	3025359	3026706	Enhancers	Fast_Close	Glu	H3K27ac
chr11	3029591	3031169	Promoters	Gradual_Open	Glu	H3K27ac
chr11	3035504	3038642	Enhancers	Fast_Open	Glu	H3K27ac
chr11	3042597	3044418	Enhancers	Gradual_Open	Glu	H3K27ac
chr11	3049135	3052469	Promoters	Non-differential	Glu	H3K27ac
chr11	3056598	3058253	Promoters	Non-differential	Glu	H3K27ac
chr11	3088845	3089470	Enhancers	Transient	Glu	H3K27ac
chr11	3095042	3095567	Promoters	Fast_Close	Glu	H3K27ac
chr11	3101809	3102226	Promoters	Fast_Close	Glu	H3K27ac
chr11	3119478	3120209	Promoters	Fast_Close	Glu	H3K27ac
chr11	3121841	3131504	Promoters	Non-differential	Glu	H3K27ac
chr11	3131960	3136924	Enhancers	Non-differential	Glu	H3K27ac
chr11	3137875	3141829	Enhancers	Non-differential	Glu	H3K27ac
chr11	3152751	3154810	Enhancers	Gradual_Close	Glu	H3K27ac
chr11	3155770	3156225	Enhancers	Gradual_Close	Glu	H3K27ac
chr11	3157169	3157977	Enhancers	Non-differential	Glu	H3K27ac
chr11	3159172	3168047	Promoters	Gradual_Close	Glu	H3K27ac
chr11	3169045	3170739	Enhancers	Gradual_Open	Glu	H3K27ac
chr11	3209420	3209997	Enhancers	Gradual_Close	Glu	H3K27ac
chr11	3210392	3210741	Enhancers	Gradual_Close	Glu	H3K27ac
chr11	3378368	3380295	Promoters	Non-differential	Glu	H3K27ac
chr11	3421940	3423032	Enhancers	Non-differential	Glu	H3K27ac
chr11	3698856	3699819	Promoters	Gradual_Open	Glu	H3K27ac
chr11	3702373	3702891	Promoters	Non-differential	Glu	H3K27ac
chr11	3747494	3748392	Enhancers	Non-differential	Glu	H3K27ac
chr11	3796890	3797533	Promoters	Non-differential	Glu	H3K27ac
chr11	3797757	3798485	Promoters	Non-differential	Glu	H3K27ac
chr11	3802199	3802776	Enhancers	Non-differential	Glu	H3K27ac
chr11	3803617	3805219	Enhancers	Fast_Open	Glu	H3K27ac
chr11	3808058	3811155	Promoters	Gradual_Open	Glu	H3K27ac
chr11	3819757	3820435	Enhancers	Gradual_Open	Glu	H3K27ac
chr11	3826118	3827750	Enhancers	Gradual_Open	Glu	H3K27ac
chr11	3839073	3839709	Enhancers	Non-differential	Glu	H3K27ac
chr11	3839985	3841926	Promoters	Gradual_Open	Glu	H3K27ac
chr11	3854300	3854993	Promoters	Gradual_Open	Glu	H3K27ac
chr11	3855120	3856667	Promoters	Fast_Open	Glu	H3K27ac
chr11	3857198	3858777	Enhancers	Gradual_Close	Glu	H3K27ac
chr11	3859016	3860159	Enhancers	Non-differential	Glu	H3K27ac
chr11	3905283	3906157	Enhancers	Fast_Open	Glu	H3K27ac
chr11	3909115	3910555	Enhancers	Fast_Open	Glu	H3K27ac
chr11	3919706	3919962	Enhancers	Non-differential	Glu	H3K27ac
chr11	3938563	3941935	Enhancers	Gradual_Open	Glu	H3K27ac
chr11	3943887	3945365	Enhancers	Gradual_Open	Glu	H3K27ac
chr11	3945946	3947070	Promoters	Gradual_Open	Glu	H3K27ac
chr11	3950913	3951705	Enhancers	Gradual_Open	Glu	H3K27ac
chr11	3963163	3964121	Enhancers	Fast_Open	Glu	H3K27ac
chr11	3976937	3977437	Enhancers	Fast_Open	Glu	H3K27ac
chr11	3984343	3987290	Enhancers	Gradual_Open	Glu	H3K27ac
chr11	3988651	3989005	Promoters	Fast_Open	Glu	H3K27ac
chr11	3989117	3989821	Promoters	Gradual_Open	Glu	H3K27ac
chr11	3991095	3991702	Enhancers	Non-differential	Glu	H3K27ac
chr11	4023713	4028349	Enhancers	Non-differential	Glu	H3K27ac
chr11	4044049	4045421	Enhancers	Gradual_Open	Glu	H3K27ac
chr11	4066186	4066456	Enhancers	Non-differential	Glu	H3K27ac
chr11	4068480	4069142	Enhancers	Non-differential	Glu	H3K27ac
chr11	4069947	4070606	Enhancers	Non-differential	Glu	H3K27ac
chr11	4071740	4072789	Enhancers	Non-differential	Glu	H3K27ac
chr11	4072955	4073623	Enhancers	Non-differential	Glu	H3K27ac
chr11	4073753	4075071	Enhancers	Fast_Open	Glu	H3K27ac
chr11	4093522	4095624	Promoters	Non-differential	Glu	H3K27ac
chr11	4187092	4188605	Promoters	Gradual_Close	Glu	H3K27ac
chr11	4466120	4466882	Enhancers	Gradual_Open	Glu	H3K27ac
chr11	4479719	4481780	Promoters	Fast_Open	Glu	H3K27ac
chr11	4492884	4493331	Enhancers	Gradual_Open	Glu	H3K27ac
chr11	4511252	4512706	Enhancers	Gradual_Open	Glu	H3K27ac
chr11	4526420	4526750	Enhancers	Gradual_Open	Glu	H3K27ac
chr11	4538811	4539353	Enhancers	Gradual_Close	Glu	H3K27ac
chr11	4539526	4540277	Enhancers	Gradual_Close	Glu	H3K27ac
chr11	4607794	4608958	Promoters	Non-differential	Glu	H3K27ac
chr11	4808260	4810326	Enhancers	Non-differential	Glu	H3K27ac
chr11	4907913	4909987	Promoters	Fast_Close	Glu	H3K27ac
chr11	5000694	5001225	Enhancers	Fast_Open	Glu	H3K27ac
chr11	5036191	5038353	Enhancers	Non-differential	Glu	H3K27ac
chr11	5038619	5039232	Enhancers	Non-differential	Glu	H3K27ac
chr11	5042557	5045305	Enhancers	Fast_Open	Glu	H3K27ac
chr11	5045860	5047147	Promoters	Fast_Open	Glu	H3K27ac
chr11	5047606	5048519	Enhancers	Gradual_Open	Glu	H3K27ac
chr11	5049119	5049997	Enhancers	Fast_Open	Glu	H3K27ac
chr11	5062354	5065429	Enhancers	Gradual_Close	Glu	H3K27ac
chr11	5124319	5124737	Enhancers	Fast_Close	Glu	H3K27ac
chr11	5137434	5138991	Promoters	Non-differential	Glu	H3K27ac
chr11	5151218	5152830	Enhancers	Non-differential	Glu	H3K27ac
chr11	5195242	5195795	Enhancers	Gradual_Open	Glu	H3K27ac
chr11	5195870	5197238	Enhancers	Gradual_Open	Glu	H3K27ac
chr11	5241959	5242382	Enhancers	Transient	Glu	H3K27ac
chr11	5244554	5244805	Promoters	Gradual_Close	Glu	H3K27ac
chr11	5294713	5296106	Enhancers	Gradual_Open	Glu	H3K27ac
chr11	5296225	5297585	Enhancers	Gradual_Open	Glu	H3K27ac
chr11	5297667	5298409	Enhancers	Gradual_Open	Glu	H3K27ac
chr11	5317866	5318117	Enhancers	Gradual_Open	Glu	H3K27ac
chr11	5318999	5319892	Enhancers	Fast_Open	Glu	H3K27ac
chr11	5325172	5325746	Promoters	Non-differential	Glu	H3K27ac
chr11	5326845	5328956	Promoters	Gradual_Open	Glu	H3K27ac
chr11	5330593	5331595	Enhancers	Gradual_Open	Glu	H3K27ac
chr11	5331875	5332833	Enhancers	Fast_Open	Glu	H3K27ac
chr11	5332956	5333364	Enhancers	Gradual_Open	Glu	H3K27ac
chr11	5363976	5364348	Enhancers	Gradual_Close	Glu	H3K27ac
chr11	5384332	5384815	Promoters	Gradual_Close	Glu	H3K27ac
chr11	5514671	5515410	Enhancers	Fast_Open	Glu	H3K27ac
chr11	5527291	5529881	Enhancers	Fast_Close	Glu	H3K27ac
chr11	5530093	5531154	Enhancers	Fast_Close	Glu	H3K27ac
chr11	5531265	5532114	Enhancers	Fast_Close	Glu	H3K27ac
chr11	5688460	5689558	Promoters	Non-differential	Glu	H3K27ac
chr11	5689599	5691317	Promoters	Fast_Close	Glu	H3K27ac
chr11	5787532	5792973	Promoters	Gradual_Close	Glu	H3K27ac
chr11	5793616	5793976	Enhancers	Fast_Close	Glu	H3K27ac
chr11	5807749	5808108	Enhancers	Fast_Close	Glu	H3K27ac
chr11	5808256	5809791	Enhancers	Fast_Close	Glu	H3K27ac
chr11	5809823	5810927	Enhancers	Fast_Close	Glu	H3K27ac
chr11	5830574	5835759	Enhancers	Gradual_Close	Glu	H3K27ac
chr11	5835972	5837165	Enhancers	Fast_Close	Glu	H3K27ac
chr11	5837284	5838683	Enhancers	Gradual_Close	Glu	H3K27ac
chr11	5885840	5888769	Enhancers	Fast_Close	Glu	H3K27ac
chr11	5943915	5945033	Enhancers	Non-differential	Glu	H3K27ac
chr11	5945997	5946274	Enhancers	Non-differential	Glu	H3K27ac
chr11	6019291	6021320	Enhancers	Gradual_Close	Glu	H3K27ac
chr11	6021606	6022454	Enhancers	Fast_Close	Glu	H3K27ac
chr11	6023316	6024500	Enhancers	Gradual_Close	Glu	H3K27ac
chr11	6029648	6033320	Promoters	Gradual_Close	Glu	H3K27ac
chr11	6040303	6043183	Enhancers	Fast_Open	Glu	H3K27ac
chr11	6047622	6048914	Enhancers	Transient	Glu	H3K27ac
chr11	6065862	6069854	Enhancers	Gradual_Open	Glu	H3K27ac
chr11	6112404	6112838	Enhancers	Gradual_Close	Glu	H3K27ac
chr11	6138680	6139571	Enhancers	Gradual_Close	Glu	H3K27ac
chr11	6140302	6143732	Enhancers	Gradual_Close	Glu	H3K27ac
chr11	6203783	6207921	Promoters	Gradual_Close	Glu	H3K27ac
chr11	6233905	6238498	Promoters	Transient	Glu	H3K27ac
chr11	6247657	6250688	Enhancers	Fast_Open	Glu	H3K27ac
chr11	6250980	6267213	Promoters	Fast_Open	Glu	H3K27ac
chr11	6267374	6275185	Promoters	Non-differential	Glu	H3K27ac
chr11	6300948	6303100	Enhancers	Gradual_Close	Glu	H3K27ac
chr11	6306198	6310341	Enhancers	Gradual_Close	Glu	H3K27ac
chr11	6310346	6312394	Enhancers	Gradual_Close	Glu	H3K27ac
chr11	6318925	6322914	Promoters	Non-differential	Glu	H3K27ac
chr11	6325812	6328470	Enhancers	Gradual_Close	Glu	H3K27ac
chr11	6332567	6334339	Enhancers	Non-differential	Glu	H3K27ac
chr11	6348979	6349785	Enhancers	Non-differential	Glu	H3K27ac
chr11	6350128	6355700	Enhancers	Non-differential	Glu	H3K27ac
chr11	6356028	6360450	Enhancers	Fast_Open	Glu	H3K27ac
chr11	6360530	6361345	Enhancers	Non-differential	Glu	H3K27ac
chr11	6362099	6362868	Promoters	Fast_Close	Glu	H3K27ac
chr11	6362901	6363606	Promoters	Non-differential	Glu	H3K27ac
chr11	6387320	6392391	Promoters	Non-differential	Glu	H3K27ac
chr11	6392703	6400027	Promoters	Non-differential	Glu	H3K27ac
chr11	6400119	6407804	Promoters	Non-differential	Glu	H3K27ac
chr11	6408018	6421836	Promoters	Non-differential	Glu	H3K27ac
chr11	6439237	6439748	Promoters	Gradual_Open	Glu	H3K27ac
chr11	6443649	6444532	Enhancers	Transient	Glu	H3K27ac
chr11	6447796	6450097	Promoters	Fast_Close	Glu	H3K27ac
chr11	6472589	6475365	Promoters	Non-differential	Glu	H3K27ac
chr11	6480700	6481324	Promoters	Non-differential	Glu	H3K27ac
chr11	6481519	6482236	Promoters	Non-differential	Glu	H3K27ac
chr11	6497005	6499771	Promoters	Gradual_Open	Glu	H3K27ac
chr11	6515637	6516113	Enhancers	Non-differential	Glu	H3K27ac
chr11	6539725	6542686	Enhancers	Fast_Close	Glu	H3K27ac
chr11	6566186	6568595	Promoters	Non-differential	Glu	H3K27ac
chr11	6570840	6572867	Enhancers	Gradual_Open	Glu	H3K27ac
chr11	6576720	6577634	Enhancers	Non-differential	Glu	H3K27ac
chr11	6593204	6593849	Enhancers	Gradual_Open	Glu	H3K27ac
chr11	6594069	6600385	Promoters	Gradual_Open	Glu	H3K27ac
chr11	6603152	6605964	Promoters	Non-differential	Glu	H3K27ac
chr11	6606115	6607340	Promoters	Non-differential	Glu	H3K27ac
chr11	6608586	6609239	Promoters	Non-differential	Glu	H3K27ac
chr11	6610966	6613546	Promoters	Non-differential	Glu	H3K27ac
chr11	6616932	6620095	Promoters	Non-differential	Glu	H3K27ac
chr11	6627096	6627811	Enhancers	Fast_Close	Glu	H3K27ac
chr11	6630459	6631492	Promoters	Fast_Close	Glu	H3K27ac
chr11	6645798	6648952	Enhancers	Fast_Close	Glu	H3K27ac
chr11	6649069	6649721	Enhancers	Fast_Close	Glu	H3K27ac
chr11	6650202	6650773	Enhancers	Fast_Close	Glu	H3K27ac
chr11	6654270	6657579	Promoters	Fast_Close	Glu	H3K27ac
chr11	6681922	6684288	Promoters	Non-differential	Glu	H3K27ac
chr11	6685850	6686557	Enhancers	Non-differential	Glu	H3K27ac
chr11	6794150	6794542	Enhancers	Gradual_Close	Glu	H3K27ac
chr11	6796262	6796718	Promoters	Transient	Glu	H3K27ac
chr11	6807814	6808274	Enhancers	Gradual_Close	Glu	H3K27ac
chr11	6808513	6809260	Enhancers	Gradual_Close	Glu	H3K27ac
chr11	6862837	6863523	Promoters	Gradual_Open	Glu	H3K27ac
chr11	6923771	6925233	Enhancers	Transient	Glu	H3K27ac
chr11	6925368	6927286	Promoters	Transient	Glu	H3K27ac
chr11	7019658	7021381	Promoters	Non-differential	Glu	H3K27ac
chr11	7092151	7092408	Enhancers	Non-differential	Glu	H3K27ac
chr11	7100667	7101204	Enhancers	Non-differential	Glu	H3K27ac
chr11	7101241	7101884	Enhancers	Non-differential	Glu	H3K27ac
chr11	7122149	7124902	Enhancers	Fast_Open	Glu	H3K27ac
chr11	7252144	7252622	Promoters	Transient	Glu	H3K27ac
chr11	7291921	7294255	Enhancers	Gradual_Open	Glu	H3K27ac
chr11	7303776	7304675	Enhancers	Fast_Close	Glu	H3K27ac
chr11	7311322	7311913	Enhancers	Fast_Open	Glu	H3K27ac
chr11	7333138	7333609	Enhancers	Non-differential	Glu	H3K27ac
chr11	7336500	7338991	Enhancers	Fast_Open	Glu	H3K27ac
chr11	7339204	7339933	Enhancers	Non-differential	Glu	H3K27ac
chr11	7340232	7341714	Enhancers	Gradual_Open	Glu	H3K27ac
chr11	7345814	7347091	Enhancers	Fast_Open	Glu	H3K27ac
chr11	7347438	7349623	Enhancers	Fast_Open	Glu	H3K27ac
chr11	7456954	7457407	Enhancers	Gradual_Open	Glu	H3K27ac
chr11	7496056	7496315	Enhancers	Transient	Glu	H3K27ac
chr11	7511799	7512334	Promoters	Gradual_Open	Glu	H3K27ac
chr11	7512719	7513907	Promoters	Gradual_Open	Glu	H3K27ac
chr11	7570207	7571376	Promoters	Fast_Close	Glu	H3K27ac
chr11	7571466	7572710	Promoters	Fast_Close	Glu	H3K27ac
chr11	7576259	7578720	Promoters	Non-differential	Glu	H3K27ac
chr11	7759377	7760010	Enhancers	Non-differential	Glu	H3K27ac
chr11	7872954	7874263	Enhancers	Non-differential	Glu	H3K27ac
chr11	7893010	7893767	Enhancers	Gradual_Open	Glu	H3K27ac
chr11	7903956	7906170	Promoters	Gradual_Close	Glu	H3K27ac
chr11	7924632	7926469	Enhancers	Fast_Close	Glu	H3K27ac
chr11	7947193	7948419	Enhancers	Non-differential	Glu	H3K27ac
chr11	7963137	7966337	Promoters	Fast_Close	Glu	H3K27ac
chr11	7968279	7968864	Enhancers	Gradual_Close	Glu	H3K27ac
chr11	7968891	7969487	Promoters	Gradual_Close	Glu	H3K27ac
chr11	7983448	7987087	Promoters	Gradual_Close	Glu	H3K27ac
chr11	7987369	7987571	Promoters	Non-differential	Glu	H3K27ac
chr11	7991241	7991783	Promoters	Gradual_Open	Glu	H3K27ac
chr11	8002711	8003337	Enhancers	Gradual_Open	Glu	H3K27ac
chr11	8017835	8020843	Promoters	Non-differential	Glu	H3K27ac
chr11	8025906	8026344	Enhancers	Gradual_Open	Glu	H3K27ac
chr11	8033527	8036686	Enhancers	Non-differential	Glu	H3K27ac
chr11	8037460	8040141	Promoters	Fast_Close	Glu	H3K27ac
chr11	8040715	8041522	Promoters	Non-differential	Glu	H3K27ac
chr11	8043656	8045328	Enhancers	Non-differential	Glu	H3K27ac
chr11	8054395	8057734	Enhancers	Non-differential	Glu	H3K27ac
chr11	8058985	8064226	Promoters	Fast_Open	Glu	H3K27ac
chr11	8065875	8074414	Enhancers	Fast_Open	Glu	H3K27ac
chr11	8075158	8076183	Enhancers	Fast_Open	Glu	H3K27ac
chr11	8077818	8078427	Promoters	Gradual_Close	Glu	H3K27ac
chr11	8079041	8092143	Promoters	Non-differential	Glu	H3K27ac
chr11	8092321	8099450	Enhancers	Non-differential	Glu	H3K27ac
chr11	8099604	8114019	Enhancers	Gradual_Open	Glu	H3K27ac
chr11	8137173	8138031	Promoters	Non-differential	Glu	H3K27ac
chr11	8139179	8139532	Promoters	Non-differential	Glu	H3K27ac
chr11	8168240	8170282	Promoters	Non-differential	Glu	H3K27ac
chr11	8202380	8202631	Enhancers	Non-differential	Glu	H3K27ac
chr11	8220678	8221913	Enhancers	Gradual_Open	Glu	H3K27ac
chr11	8222538	8224206	Enhancers	Gradual_Open	Glu	H3K27ac
chr11	8328298	8329679	Enhancers	Gradual_Open	Glu	H3K27ac
chr11	8354294	8355352	Enhancers	Gradual_Open	Glu	H3K27ac
chr11	8373322	8374987	Enhancers	Gradual_Open	Glu	H3K27ac
chr11	8402624	8405841	Enhancers	Fast_Close	Glu	H3K27ac
chr11	8408174	8413492	Enhancers	Fast_Open	Glu	H3K27ac
chr11	8474458	8475606	Promoters	Gradual_Open	Glu	H3K27ac
chr11	8475861	8476263	Promoters	Non-differential	Glu	H3K27ac
chr11	8476351	8476915	Promoters	Gradual_Open	Glu	H3K27ac
chr11	8477007	8477810	Promoters	Non-differential	Glu	H3K27ac
chr11	8478034	8478935	Promoters	Non-differential	Glu	H3K27ac
chr11	8609809	8614778	Enhancers	Non-differential	Glu	H3K27ac
chr11	8623984	8630426	Enhancers	Gradual_Close	Glu	H3K27ac
chr11	8657005	8659626	Promoters	Non-differential	Glu	H3K27ac
chr11	8670939	8672808	Promoters	Gradual_Close	Glu	H3K27ac
chr11	8678606	8679766	Promoters	Fast_Close	Glu	H3K27ac
chr11	8681748	8684408	Promoters	Non-differential	Glu	H3K27ac
chr11	8687851	8689457	Promoters	Non-differential	Glu	H3K27ac
chr11	8698326	8700540	Promoters	Gradual_Open	Glu	H3K27ac
chr11	8702617	8704617	Promoters	Gradual_Open	Glu	H3K27ac
chr11	8706757	8711641	Promoters	Fast_Open	Glu	H3K27ac
chr11	8711811	8713415	Promoters	Fast_Open	Glu	H3K27ac
chr11	8713832	8716597	Promoters	Fast_Open	Glu	H3K27ac
chr11	8717169	8718029	Promoters	Fast_Open	Glu	H3K27ac
chr11	8718170	8721893	Promoters	Fast_Open	Glu	H3K27ac
chr11	8722225	8722785	Enhancers	Gradual_Open	Glu	H3K27ac
chr11	8723284	8724073	Enhancers	Gradual_Open	Glu	H3K27ac
chr11	8748213	8748701	Enhancers	Non-differential	Glu	H3K27ac
chr11	8755960	8757203	Promoters	Non-differential	Glu	H3K27ac
chr11	8758940	8759427	Enhancers	Non-differential	Glu	H3K27ac
chr11	8759605	8760395	Enhancers	Gradual_Open	Glu	H3K27ac
chr11	8763563	8764199	Enhancers	Fast_Close	Glu	H3K27ac
chr11	8765106	8765427	Enhancers	Gradual_Close	Glu	H3K27ac
chr11	8777928	8778460	Enhancers	Non-differential	Glu	H3K27ac
chr11	8778620	8779356	Enhancers	Gradual_Open	Glu	H3K27ac
chr11	8786472	8786817	Enhancers	Transient	Glu	H3K27ac
chr11	8804097	8804543	Enhancers	Gradual_Open	Glu	H3K27ac
chr11	8804699	8808863	Enhancers	Fast_Open	Glu	H3K27ac
chr11	8808925	8811831	Promoters	Fast_Open	Glu	H3K27ac
chr11	8813806	8814117	Enhancers	Gradual_Open	Glu	H3K27ac
chr11	8829549	8832241	Promoters	Fast_Open	Glu	H3K27ac
chr11	8854858	8855949	Enhancers	Non-differential	Glu	H3K27ac
chr11	8856505	8856909	Enhancers	Non-differential	Glu	H3K27ac
chr11	8870401	8871881	Promoters	Non-differential	Glu	H3K27ac
chr11	8909761	8911041	Promoters	Non-differential	Glu	H3K27ac
chr11	8911188	8912767	Promoters	Non-differential	Glu	H3K27ac
chr11	8913157	8915461	Enhancers	Fast_Open	Glu	H3K27ac
chr11	8963090	8966303	Promoters	Non-differential	Glu	H3K27ac
chr11	8985556	8986429	Promoters	Non-differential	Glu	H3K27ac
chr11	8986611	8988053	Promoters	Non-differential	Glu	H3K27ac
chr11	8988118	8988429	Enhancers	Non-differential	Glu	H3K27ac
chr11	8988538	8990482	Enhancers	Gradual_Open	Glu	H3K27ac
chr11	9001833	9002431	Enhancers	Non-differential	Glu	H3K27ac
chr11	9002978	9003981	Promoters	Non-differential	Glu	H3K27ac
chr11	9004606	9004987	Promoters	Non-differential	Glu	H3K27ac
chr11	9007194	9008211	Enhancers	Gradual_Open	Glu	H3K27ac
chr11	9015657	9016280	Enhancers	Non-differential	Glu	H3K27ac
chr11	9016352	9017210	Enhancers	Non-differential	Glu	H3K27ac
chr11	9019963	9020950	Enhancers	Non-differential	Glu	H3K27ac
chr11	9021798	9022887	Promoters	Gradual_Close	Glu	H3K27ac
chr11	9024082	9026298	Promoters	Gradual_Close	Glu	H3K27ac
chr11	9029181	9029685	Enhancers	Non-differential	Glu	H3K27ac
chr11	9044636	9045061	Enhancers	Gradual_Open	Glu	H3K27ac
chr11	9045340	9046054	Enhancers	Fast_Open	Glu	H3K27ac
chr11	9046194	9049022	Enhancers	Non-differential	Glu	H3K27ac
chr11	9066204	9067187	Promoters	Non-differential	Glu	H3K27ac
chr11	9075446	9078616	Enhancers	Gradual_Open	Glu	H3K27ac
chr11	9131646	9133363	Enhancers	Fast_Open	Glu	H3K27ac
chr11	9137292	9139158	Promoters	Non-differential	Glu	H3K27ac
chr11	9139596	9140262	Enhancers	Non-differential	Glu	H3K27ac
chr11	9141745	9144535	Promoters	Non-differential	Glu	H3K27ac
chr11	9145139	9146517	Promoters	Non-differential	Glu	H3K27ac
chr11	9146661	9147018	Promoters	Non-differential	Glu	H3K27ac
chr11	9175953	9176879	Enhancers	Non-differential	Glu	H3K27ac
chr11	9183097	9183371	Enhancers	Non-differential	Glu	H3K27ac
chr11	9208826	9209514	Enhancers	Fast_Close	Glu	H3K27ac
chr11	9219116	9220119	Enhancers	Gradual_Close	Glu	H3K27ac
chr11	9222440	9223347	Enhancers	Non-differential	Glu	H3K27ac
chr11	9232561	9232827	Enhancers	Non-differential	Glu	H3K27ac
chr11	9264469	9266676	Promoters	Non-differential	Glu	H3K27ac
chr11	9271668	9272916	Enhancers	Non-differential	Glu	H3K27ac
chr11	9274051	9275769	Enhancers	Gradual_Open	Glu	H3K27ac
chr11	9276114	9277079	Enhancers	Gradual_Open	Glu	H3K27ac
chr11	9277131	9277602	Enhancers	Gradual_Open	Glu	H3K27ac
chr11	9277967	9278432	Enhancers	Gradual_Open	Glu	H3K27ac
chr11	9278929	9279175	Promoters	Gradual_Open	Glu	H3K27ac
chr11	9279886	9281203	Promoters	Gradual_Open	Glu	H3K27ac
chr11	9283079	9283900	Enhancers	Non-differential	Glu	H3K27ac
chr11	9285632	9287134	Promoters	Non-differential	Glu	H3K27ac
chr11	9299324	9300037	Enhancers	Gradual_Open	Glu	H3K27ac
chr11	9302257	9302809	Enhancers	Non-differential	Glu	H3K27ac
chr11	9313684	9315578	Promoters	Non-differential	Glu	H3K27ac
chr11	9362304	9365235	Enhancers	Non-differential	Glu	H3K27ac
chr11	9380399	9381840	Enhancers	Non-differential	Glu	H3K27ac
chr11	9384626	9385552	Promoters	Non-differential	Glu	H3K27ac
chr11	9406585	9407580	Enhancers	Gradual_Close	Glu	H3K27ac
chr11	9441339	9441798	Enhancers	Gradual_Close	Glu	H3K27ac
chr11	9459288	9460660	Promoters	Non-differential	Glu	H3K27ac
chr11	9460856	9462545	Promoters	Non-differential	Glu	H3K27ac
chr11	9549447	9550150	Enhancers	Gradual_Open	Glu	H3K27ac
chr11	9601052	9601393	Enhancers	Non-differential	Glu	H3K27ac
chr11	9612751	9614821	Enhancers	Gradual_Open	Glu	H3K27ac
chr11	9624548	9626025	Enhancers	Non-differential	Glu	H3K27ac
chr11	9627998	9629563	Enhancers	Gradual_Close	Glu	H3K27ac
chr11	9663815	9665086	Promoters	Gradual_Close	Glu	H3K27ac
chr11	9684266	9684883	Enhancers	Non-differential	Glu	H3K27ac
chr11	9688178	9690712	Enhancers	Gradual_Open	Glu	H3K27ac
chr11	9690968	9691884	Enhancers	Non-differential	Glu	H3K27ac
chr11	9727108	9729151	Promoters	Fast_Close	Glu	H3K27ac
chr11	9731504	9733514	Enhancers	Gradual_Close	Glu	H3K27ac
chr11	9733717	9734173	Enhancers	Gradual_Close	Glu	H3K27ac
chr11	9757796	9760791	Promoters	Fast_Open	Glu	H3K27ac
chr11	9761439	9761781	Enhancers	Non-differential	Glu	H3K27ac
chr11	9765432	9766212	Enhancers	Gradual_Open	Glu	H3K27ac
chr11	9768878	9769850	Enhancers	Non-differential	Glu	H3K27ac
chr11	9769880	9772086	Enhancers	Non-differential	Glu	H3K27ac
chr11	9772216	9772851	Enhancers	Gradual_Open	Glu	H3K27ac
chr11	9773546	9775717	Promoters	Non-differential	Glu	H3K27ac
chr11	9776385	9778122	Promoters	Gradual_Close	Glu	H3K27ac
chr11	9778474	9778882	Enhancers	Non-differential	Glu	H3K27ac
chr11	9779320	9786995	Promoters	Non-differential	Glu	H3K27ac
chr11	9787230	9788674	Promoters	Gradual_Open	Glu	H3K27ac
chr11	9788803	9789414	Promoters	Non-differential	Glu	H3K27ac
chr11	9790724	9792248	Enhancers	Fast_Close	Glu	H3K27ac
chr11	9792480	9792783	Enhancers	Gradual_Close	Glu	H3K27ac
chr11	9801609	9802122	Enhancers	Non-differential	Glu	H3K27ac
chr11	9802242	9802944	Enhancers	Non-differential	Glu	H3K27ac
chr11	9803673	9804249	Enhancers	Non-differential	Glu	H3K27ac
chr11	9830872	9833266	Enhancers	Gradual_Close	Glu	H3K27ac
chr11	9853830	9854988	Enhancers	Transient	Glu	H3K27ac
chr11	9951586	9952708	Enhancers	Gradual_Close	Glu	H3K27ac
chr11	9982391	9983340	Promoters	Fast_Close	Glu	H3K27ac
chr11	9993342	9993826	Promoters	Non-differential	Glu	H3K27ac
chr11	9994650	9995028	Enhancers	Gradual_Open	Glu	H3K27ac
chr11	9995232	9995787	Enhancers	Non-differential	Glu	H3K27ac
chr11	9997849	9998766	Enhancers	Non-differential	Glu	H3K27ac
chr11	10012936	10013366	Enhancers	Fast_Close	Glu	H3K27ac
chr11	10109562	10109861	Enhancers	Gradual_Close	Glu	H3K27ac
chr11	10161308	10163210	Enhancers	Non-differential	Glu	H3K27ac
chr11	10293474	10295192	Promoters	Non-differential	Glu	H3K27ac
chr11	10302468	10303687	Promoters	Gradual_Open	Glu	H3K27ac
chr11	10405742	10406709	Enhancers	Non-differential	Glu	H3K27ac
chr11	10407033	10408500	Promoters	Fast_Close	Glu	H3K27ac
chr11	10408675	10409999	Promoters	Fast_Close	Glu	H3K27ac
chr11	10413527	10416127	Enhancers	Gradual_Open	Glu	H3K27ac
chr11	10450017	10452607	Promoters	Fast_Open	Glu	H3K27ac
chr11	10454730	10456552	Promoters	Fast_Open	Glu	H3K27ac
chr11	10478222	10480002	Enhancers	Transient	Glu	H3K27ac
chr11	10481058	10481749	Promoters	Gradual_Open	Glu	H3K27ac
chr11	10514745	10516876	Promoters	Non-differential	Glu	H3K27ac
chr11	10517038	10518705	Promoters	Non-differential	Glu	H3K27ac
chr11	10521860	10523446	Enhancers	Gradual_Open	Glu	H3K27ac
chr11	10527150	10528034	Enhancers	Fast_Open	Glu	H3K27ac
chr11	10537482	10538031	Enhancers	Gradual_Open	Glu	H3K27ac
chr11	10538208	10542338	Promoters	Non-differential	Glu	H3K27ac
chr11	10544686	10545515	Enhancers	Gradual_Open	Glu	H3K27ac
chr11	10570022	10570642	Enhancers	Gradual_Open	Glu	H3K27ac
chr11	10570768	10576581	Enhancers	Gradual_Open	Glu	H3K27ac
chr11	10590057	10590502	Enhancers	Gradual_Close	Glu	H3K27ac
chr11	10590692	10591302	Enhancers	Fast_Close	Glu	H3K27ac
chr11	10599429	10599885	Enhancers	Non-differential	Glu	H3K27ac
chr11	10602085	10602576	Enhancers	Non-differential	Glu	H3K27ac
chr11	10635513	10644332	Enhancers	Gradual_Close	Glu	H3K27ac
chr11	10658926	10660212	Enhancers	Transient	Glu	H3K27ac
chr11	10669261	10669951	Enhancers	Non-differential	Glu	H3K27ac
chr11	10674546	10675780	Enhancers	Non-differential	Glu	H3K27ac
chr11	10727083	10728744	Enhancers	Non-differential	Glu	H3K27ac
chr11	10728839	10729574	Enhancers	Gradual_Close	Glu	H3K27ac
chr11	10733615	10734666	Enhancers	Fast_Close	Glu	H3K27ac
chr11	10735196	10736622	Enhancers	Non-differential	Glu	H3K27ac
chr11	10750274	10752004	Promoters	Non-differential	Glu	H3K27ac
chr11	10767738	10769478	Promoters	Gradual_Open	Glu	H3K27ac
chr11	10777116	10779442	Enhancers	Gradual_Open	Glu	H3K27ac
chr11	10806932	10810292	Promoters	Gradual_Close	Glu	H3K27ac
chr11	10856752	10860007	Promoters	Non-differential	Glu	H3K27ac
chr11	10899041	10901301	Promoters	Non-differential	Glu	H3K27ac
chr11	10910818	10912675	Enhancers	Gradual_Close	Glu	H3K27ac
chr11	10913113	10914033	Enhancers	Gradual_Close	Glu	H3K27ac
chr11	10918450	10919218	Enhancers	Fast_Close	Glu	H3K27ac
chr11	10925420	10927927	Enhancers	Gradual_Close	Glu	H3K27ac
chr11	10928641	10929749	Enhancers	Gradual_Close	Glu	H3K27ac
chr11	10930039	10935581	Enhancers	Non-differential	Glu	H3K27ac
chr11	10952005	10957666	Enhancers	Gradual_Close	Glu	H3K27ac
chr11	10971231	10977862	Enhancers	Non-differential	Glu	H3K27ac
chr11	10978313	10978826	Enhancers	Non-differential	Glu	H3K27ac
chr11	11027922	11028411	Enhancers	Gradual_Close	Glu	H3K27ac
chr11	11036287	11039604	Enhancers	Fast_Close	Glu	H3K27ac
chr11	11073379	11076116	Enhancers	Non-differential	Glu	H3K27ac
chr11	11076264	11076723	Enhancers	Fast_Close	Glu	H3K27ac
chr11	11077649	11084051	Enhancers	Gradual_Close	Glu	H3K27ac
chr11	11122070	11122961	Enhancers	Gradual_Close	Glu	H3K27ac
chr11	11133288	11133706	Enhancers	Gradual_Close	Glu	H3K27ac
chr11	11139695	11141153	Enhancers	Gradual_Close	Glu	H3K27ac
chr11	11142332	11143306	Enhancers	Gradual_Close	Glu	H3K27ac
chr11	11143588	11144773	Enhancers	Gradual_Close	Glu	H3K27ac
chr11	11146026	11147736	Enhancers	Fast_Close	Glu	H3K27ac
chr11	11148771	11148992	Enhancers	Fast_Close	Glu	H3K27ac
chr11	11149758	11150949	Enhancers	Gradual_Close	Glu	H3K27ac
chr11	11150981	11152707	Enhancers	Fast_Close	Glu	H3K27ac
chr11	11155358	11157104	Enhancers	Gradual_Close	Glu	H3K27ac
chr11	11157468	11158190	Enhancers	Gradual_Close	Glu	H3K27ac
chr11	11158957	11159436	Enhancers	Gradual_Close	Glu	H3K27ac
chr11	11159600	11166445	Enhancers	Non-differential	Glu	H3K27ac
chr11	11166501	11175993	Enhancers	Non-differential	Glu	H3K27ac
chr11	11176525	11176916	Enhancers	Gradual_Close	Glu	H3K27ac
chr11	11177581	11178326	Enhancers	Gradual_Close	Glu	H3K27ac
chr11	11178778	11181005	Enhancers	Gradual_Close	Glu	H3K27ac
chr11	11209882	11210679	Enhancers	Fast_Close	Glu	H3K27ac
chr11	11210938	11212778	Enhancers	Fast_Close	Glu	H3K27ac
chr11	11213004	11213651	Enhancers	Fast_Close	Glu	H3K27ac
chr11	11234756	11235090	Enhancers	Gradual_Close	Glu	H3K27ac
chr11	11242497	11246546	Promoters	Fast_Close	Glu	H3K27ac
chr11	11250278	11251123	Enhancers	Non-differential	Glu	H3K27ac
chr11	11251939	11252941	Enhancers	Fast_Close	Glu	H3K27ac
chr11	11279674	11280430	Enhancers	Fast_Close	Glu	H3K27ac
chr11	11285523	11286567	Enhancers	Fast_Close	Glu	H3K27ac
chr11	11289286	11290717	Enhancers	Gradual_Close	Glu	H3K27ac
chr11	11293871	11294957	Enhancers	Non-differential	Glu	H3K27ac
chr11	11296353	11297144	Enhancers	Non-differential	Glu	H3K27ac
chr11	11297550	11298400	Enhancers	Non-differential	Glu	H3K27ac
chr11	11313350	11313808	Enhancers	Non-differential	Glu	H3K27ac
chr11	11314399	11315025	Enhancers	Fast_Close	Glu	H3K27ac
chr11	11318986	11319750	Enhancers	Gradual_Close	Glu	H3K27ac
chr11	11320186	11323800	Enhancers	Fast_Close	Glu	H3K27ac
chr11	11323881	11324280	Enhancers	Fast_Close	Glu	H3K27ac
chr11	11326656	11328602	Enhancers	Fast_Close	Glu	H3K27ac
chr11	11329275	11331558	Enhancers	Fast_Close	Glu	H3K27ac
chr11	11349182	11350790	Enhancers	Fast_Close	Glu	H3K27ac
chr11	11354720	11355246	Enhancers	Fast_Close	Glu	H3K27ac
chr11	11366580	11373296	Enhancers	Fast_Close	Glu	H3K27ac
chr11	11373331	11374404	Enhancers	Fast_Close	Glu	H3K27ac
chr11	11375024	11375736	Enhancers	Gradual_Close	Glu	H3K27ac
chr11	11377250	11378938	Enhancers	Non-differential	Glu	H3K27ac
chr11	11381550	11382180	Enhancers	Gradual_Close	Glu	H3K27ac
chr11	11391305	11392448	Enhancers	Fast_Open	Glu	H3K27ac
chr11	11392663	11399455	Enhancers	Non-differential	Glu	H3K27ac
chr11	11399548	11411812	Enhancers	Non-differential	Glu	H3K27ac
chr11	11411886	11412641	Enhancers	Non-differential	Glu	H3K27ac
chr11	11412828	11414542	Enhancers	Non-differential	Glu	H3K27ac
chr11	11414672	11417254	Enhancers	Fast_Open	Glu	H3K27ac
chr11	11418660	11419410	Enhancers	Gradual_Open	Glu	H3K27ac
chr11	11419645	11422004	Enhancers	Gradual_Open	Glu	H3K27ac
chr11	11422069	11422596	Enhancers	Non-differential	Glu	H3K27ac
chr11	11422744	11423758	Enhancers	Non-differential	Glu	H3K27ac
chr11	11424628	11425536	Enhancers	Gradual_Open	Glu	H3K27ac
chr11	11425899	11430003	Enhancers	Gradual_Open	Glu	H3K27ac
chr11	11433117	11433998	Enhancers	Non-differential	Glu	H3K27ac
chr11	11434133	11436809	Enhancers	Fast_Close	Glu	H3K27ac
chr11	11436910	11438424	Enhancers	Transient	Glu	H3K27ac
chr11	11438667	11440676	Enhancers	Gradual_Open	Glu	H3K27ac
chr11	11442002	11448239	Enhancers	Fast_Open	Glu	H3K27ac
chr11	11456764	11458196	Enhancers	Gradual_Open	Glu	H3K27ac
chr11	11458468	11466227	Enhancers	Non-differential	Glu	H3K27ac
chr11	11466769	11467716	Enhancers	Non-differential	Glu	H3K27ac
chr11	11468362	11470310	Enhancers	Fast_Close	Glu	H3K27ac
chr11	11471750	11472713	Enhancers	Non-differential	Glu	H3K27ac
chr11	11482792	11484081	Enhancers	Non-differential	Glu	H3K27ac
chr11	11491158	11491940	Enhancers	Non-differential	Glu	H3K27ac
chr11	11493077	11494959	Enhancers	Gradual_Close	Glu	H3K27ac
chr11	11497228	11497853	Enhancers	Gradual_Close	Glu	H3K27ac
chr11	11498087	11500082	Enhancers	Fast_Close	Glu	H3K27ac
chr11	11500385	11501086	Enhancers	Non-differential	Glu	H3K27ac
chr11	11501361	11503685	Enhancers	Non-differential	Glu	H3K27ac
chr11	11505364	11506094	Enhancers	Non-differential	Glu	H3K27ac
chr11	11510718	11511674	Enhancers	Gradual_Close	Glu	H3K27ac
chr11	11516831	11518201	Enhancers	Non-differential	Glu	H3K27ac
chr11	11518606	11539790	Enhancers	Non-differential	Glu	H3K27ac
chr11	11539863	11540145	Enhancers	Non-differential	Glu	H3K27ac
chr11	11541183	11542756	Enhancers	Non-differential	Glu	H3K27ac
chr11	11553984	11555993	Enhancers	Non-differential	Glu	H3K27ac
chr11	11560221	11566568	Enhancers	Non-differential	Glu	H3K27ac
chr11	11566791	11570889	Promoters	Non-differential	Glu	H3K27ac
chr11	11571869	11572233	Enhancers	Non-differential	Glu	H3K27ac
chr11	11575178	11575809	Enhancers	Fast_Close	Glu	H3K27ac
chr11	11577436	11577941	Enhancers	Non-differential	Glu	H3K27ac
chr11	11578533	11579753	Enhancers	Gradual_Open	Glu	H3K27ac
chr11	11580304	11583025	Enhancers	Gradual_Open	Glu	H3K27ac
chr11	11587255	11587669	Enhancers	Non-differential	Glu	H3K27ac
chr11	11588250	11590674	Enhancers	Gradual_Open	Glu	H3K27ac
chr11	11593983	11594541	Enhancers	Gradual_Open	Glu	H3K27ac
chr11	11602921	11605295	Enhancers	Gradual_Close	Glu	H3K27ac
chr11	11605654	11606470	Enhancers	Non-differential	Glu	H3K27ac
chr11	11607291	11608325	Enhancers	Non-differential	Glu	H3K27ac
chr11	11608575	11608869	Enhancers	Non-differential	Glu	H3K27ac
chr11	11608871	11609449	Enhancers	Non-differential	Glu	H3K27ac
chr11	11610805	11612308	Enhancers	Gradual_Close	Glu	H3K27ac
chr11	11613031	11614051	Enhancers	Non-differential	Glu	H3K27ac
chr11	11614098	11615441	Enhancers	Non-differential	Glu	H3K27ac
chr11	11615720	11616334	Enhancers	Non-differential	Glu	H3K27ac
chr11	11616959	11621994	Promoters	Gradual_Close	Glu	H3K27ac
chr11	11622191	11622540	Promoters	Non-differential	Glu	H3K27ac
chr11	11628912	11630164	Enhancers	Gradual_Open	Glu	H3K27ac
chr11	11640937	11643450	Enhancers	Non-differential	Glu	H3K27ac
chr11	11652455	11653969	Enhancers	Fast_Open	Glu	H3K27ac
chr11	11655567	11655925	Promoters	Gradual_Open	Glu	H3K27ac
chr11	11656074	11657086	Promoters	Fast_Open	Glu	H3K27ac
chr11	11657116	11659923	Promoters	Gradual_Open	Glu	H3K27ac
chr11	11731472	11732099	Enhancers	Gradual_Open	Glu	H3K27ac
chr11	11755475	11755802	Enhancers	Non-differential	Glu	H3K27ac
chr11	11769875	11770323	Enhancers	Gradual_Open	Glu	H3K27ac
chr11	11770536	11770861	Enhancers	Non-differential	Glu	H3K27ac
chr11	11787003	11787849	Enhancers	Gradual_Close	Glu	H3K27ac
chr11	11788010	11788493	Enhancers	Non-differential	Glu	H3K27ac
chr11	11806925	11807788	Enhancers	Gradual_Open	Glu	H3K27ac
chr11	11840827	11843568	Promoters	Non-differential	Glu	H3K27ac
chr11	11843744	11844138	Enhancers	Gradual_Open	Glu	H3K27ac
chr11	11896250	11897055	Enhancers	Gradual_Close	Glu	H3K27ac
chr11	11915822	11916501	Enhancers	Gradual_Close	Glu	H3K27ac
chr11	11916556	11917787	Enhancers	Non-differential	Glu	H3K27ac
chr11	11950958	11951547	Promoters	Non-differential	Glu	H3K27ac
chr11	11953957	11957291	Enhancers	Non-differential	Glu	H3K27ac
chr11	11957300	11959928	Enhancers	Non-differential	Glu	H3K27ac
chr11	11960426	11963136	Enhancers	Non-differential	Glu	H3K27ac
chr11	11963168	11984747	Promoters	Gradual_Open	Glu	H3K27ac
chr11	11985585	11986655	Enhancers	Gradual_Open	Glu	H3K27ac
chr11	11987160	11999774	Promoters	Gradual_Open	Glu	H3K27ac
chr11	12001196	12001800	Promoters	Gradual_Open	Glu	H3K27ac
chr11	12002622	12005137	Promoters	Gradual_Open	Glu	H3K27ac
chr11	12006096	12010060	Promoters	Gradual_Open	Glu	H3K27ac
chr11	12018673	12020925	Enhancers	Gradual_Close	Glu	H3K27ac
chr11	12030468	12032632	Promoters	Non-differential	Glu	H3K27ac
chr11	12036445	12037627	Enhancers	Fast_Open	Glu	H3K27ac
chr11	12043781	12045509	Enhancers	Gradual_Open	Glu	H3K27ac
chr11	12045904	12046532	Enhancers	Gradual_Open	Glu	H3K27ac
chr11	12046969	12047925	Enhancers	Fast_Open	Glu	H3K27ac
chr11	12050073	12054681	Enhancers	Non-differential	Glu	H3K27ac
chr11	12055870	12056856	Enhancers	Gradual_Close	Glu	H3K27ac
chr11	12057116	12059174	Enhancers	Gradual_Close	Glu	H3K27ac
chr11	12059199	12064707	Enhancers	Gradual_Close	Glu	H3K27ac
chr11	12065277	12068803	Promoters	Non-differential	Glu	H3K27ac
chr11	12075297	12080802	Enhancers	Fast_Open	Glu	H3K27ac
chr11	12083111	12090067	Promoters	Non-differential	Glu	H3K27ac
chr11	12091528	12093140	Promoters	Gradual_Open	Glu	H3K27ac
chr11	12101989	12110448	Promoters	Non-differential	Glu	H3K27ac
chr11	12110596	12131028	Promoters	Fast_Open	Glu	H3K27ac
chr11	12131337	12145981	Promoters	Gradual_Open	Glu	H3K27ac
chr11	12147248	12171791	Promoters	Gradual_Open	Glu	H3K27ac
chr11	12171993	12172958	Enhancers	Non-differential	Glu	H3K27ac
chr11	12173087	12173844	Enhancers	Non-differential	Glu	H3K27ac
chr11	12173998	12176472	Enhancers	Non-differential	Glu	H3K27ac
chr11	12177184	12180812	Enhancers	Gradual_Open	Glu	H3K27ac
chr11	12181010	12188168	Enhancers	Non-differential	Glu	H3K27ac
chr11	12189062	12189996	Enhancers	Non-differential	Glu	H3K27ac
chr11	12191602	12192076	Enhancers	Non-differential	Glu	H3K27ac
chr11	12192105	12203009	Promoters	Non-differential	Glu	H3K27ac
chr11	12203282	12208546	Promoters	Gradual_Open	Glu	H3K27ac
chr11	12208691	12226705	Promoters	Gradual_Open	Glu	H3K27ac
chr11	12226838	12250590	Promoters	Non-differential	Glu	H3K27ac
chr11	12250744	12254822	Promoters	Fast_Close	Glu	H3K27ac
chr11	12254985	12258927	Promoters	Non-differential	Glu	H3K27ac
chr11	12259591	12262869	Promoters	Transient	Glu	H3K27ac
chr11	12262980	12263657	Promoters	Non-differential	Glu	H3K27ac
chr11	12264062	12265158	Promoters	Gradual_Close	Glu	H3K27ac
chr11	12266528	12267736	Enhancers	Gradual_Open	Glu	H3K27ac
chr11	12268074	12270623	Enhancers	Fast_Close	Glu	H3K27ac
chr11	12270888	12272852	Enhancers	Non-differential	Glu	H3K27ac
chr11	12280268	12280825	Promoters	Gradual_Open	Glu	H3K27ac
chr11	12286753	12288989	Promoters	Fast_Open	Glu	H3K27ac
chr11	12289866	12291775	Enhancers	Fast_Open	Glu	H3K27ac
chr11	12329936	12331407	Enhancers	Transient	Glu	H3K27ac
chr11	12331570	12332030	Enhancers	Fast_Open	Glu	H3K27ac
chr11	12340211	12341617	Enhancers	Transient	Glu	H3K27ac
chr11	12343369	12344184	Enhancers	Non-differential	Glu	H3K27ac
chr11	12376325	12378502	Promoters	Fast_Open	Glu	H3K27ac
chr11	12389298	12391269	Enhancers	Gradual_Open	Glu	H3K27ac
chr11	12396404	12399720	Promoters	Fast_Open	Glu	H3K27ac
chr11	12409567	12411578	Enhancers	Fast_Open	Glu	H3K27ac
chr11	12411618	12412829	Enhancers	Gradual_Open	Glu	H3K27ac
chr11	12433235	12434229	Enhancers	Gradual_Open	Glu	H3K27ac
chr11	12434367	12435590	Enhancers	Gradual_Open	Glu	H3K27ac
chr11	12456369	12462309	Enhancers	Gradual_Open	Glu	H3K27ac
chr11	12482956	12485401	Enhancers	Fast_Close	Glu	H3K27ac
chr11	12508303	12508578	Enhancers	Non-differential	Glu	H3K27ac
chr11	12538972	12541682	Promoters	Fast_Open	Glu	H3K27ac
chr11	12657400	12659241	Enhancers	Gradual_Open	Glu	H3K27ac
chr11	12673693	12674931	Promoters	Non-differential	Glu	H3K27ac
chr11	12675842	12676605	Promoters	Non-differential	Glu	H3K27ac
chr11	12679842	12681209	Enhancers	Non-differential	Glu	H3K27ac
chr11	12692580	12694815	Enhancers	Fast_Open	Glu	H3K27ac
chr11	12741104	12742283	Enhancers	Non-differential	Glu	H3K27ac
chr11	12760170	12761830	Enhancers	Fast_Open	Glu	H3K27ac
chr11	12762481	12768557	Enhancers	Fast_Open	Glu	H3K27ac
chr11	12768684	12770764	Enhancers	Fast_Open	Glu	H3K27ac
chr11	12798094	12798727	Enhancers	Non-differential	Glu	H3K27ac
chr11	12798782	12801330	Enhancers	Gradual_Open	Glu	H3K27ac
chr11	12802485	12803213	Enhancers	Gradual_Open	Glu	H3K27ac
chr11	12814369	12815583	Enhancers	Gradual_Open	Glu	H3K27ac
chr11	12841146	12841785	Enhancers	Fast_Close	Glu	H3K27ac
chr11	12841922	12842781	Enhancers	Gradual_Open	Glu	H3K27ac
chr11	12845803	12846481	Enhancers	Gradual_Open	Glu	H3K27ac
chr11	12862539	12865633	Enhancers	Gradual_Open	Glu	H3K27ac
chr11	12865921	12866718	Enhancers	Non-differential	Glu	H3K27ac
chr11	12868968	12869668	Enhancers	Transient	Glu	H3K27ac
chr11	12869844	12870602	Enhancers	Transient	Glu	H3K27ac
chr11	12883417	12885065	Enhancers	Fast_Open	Glu	H3K27ac
chr11	12888583	12889699	Enhancers	Gradual_Open	Glu	H3K27ac
chr11	12892791	12893089	Enhancers	Gradual_Open	Glu	H3K27ac
chr11	12893158	12894007	Enhancers	Fast_Open	Glu	H3K27ac
chr11	12902708	12913208	Promoters	Fast_Open	Glu	H3K27ac
chr11	12914078	12915717	Enhancers	Gradual_Open	Glu	H3K27ac
chr11	12962650	12963578	Enhancers	Fast_Open	Glu	H3K27ac
chr11	12963834	12964100	Enhancers	Fast_Open	Glu	H3K27ac
chr11	12999223	12999918	Enhancers	Gradual_Close	Glu	H3K27ac
chr11	13038435	13039686	Enhancers	Gradual_Close	Glu	H3K27ac
chr11	13040747	13041459	Enhancers	Gradual_Open	Glu	H3K27ac
chr11	13166565	13167306	Enhancers	Fast_Open	Glu	H3K27ac
chr11	13167569	13167881	Enhancers	Gradual_Open	Glu	H3K27ac
chr11	13183248	13183682	Enhancers	Fast_Open	Glu	H3K27ac
chr11	13189381	13191061	Enhancers	Fast_Close	Glu	H3K27ac
chr11	13205332	13206511	Enhancers	Gradual_Close	Glu	H3K27ac
chr11	13206780	13209601	Enhancers	Gradual_Open	Glu	H3K27ac
chr11	13209731	13211048	Enhancers	Gradual_Open	Glu	H3K27ac
chr11	13221837	13223899	Enhancers	Fast_Close	Glu	H3K27ac
chr11	13228646	13231279	Enhancers	Gradual_Open	Glu	H3K27ac
chr11	13231380	13231881	Enhancers	Non-differential	Glu	H3K27ac
chr11	13232330	13234811	Enhancers	Fast_Open	Glu	H3K27ac
chr11	13237374	13238488	Enhancers	Non-differential	Glu	H3K27ac
chr11	13247715	13248151	Enhancers	Non-differential	Glu	H3K27ac
chr11	13276290	13284130	Promoters	Fast_Open	Glu	H3K27ac
chr11	13284271	13289588	Enhancers	Fast_Open	Glu	H3K27ac
chr11	13290204	13290539	Enhancers	Gradual_Open	Glu	H3K27ac
chr11	13290659	13292438	Enhancers	Non-differential	Glu	H3K27ac
chr11	13294778	13295671	Enhancers	Gradual_Open	Glu	H3K27ac
chr11	13295966	13296598	Enhancers	Non-differential	Glu	H3K27ac
chr11	13297154	13317104	Promoters	Fast_Open	Glu	H3K27ac
chr11	13317605	13318396	Enhancers	Non-differential	Glu	H3K27ac
chr11	13319650	13333131	Enhancers	Non-differential	Glu	H3K27ac
chr11	13333170	13337079	Enhancers	Fast_Open	Glu	H3K27ac
chr11	13337446	13340007	Enhancers	Fast_Open	Glu	H3K27ac
chr11	13340149	13342256	Enhancers	Gradual_Open	Glu	H3K27ac
chr11	13342979	13345118	Enhancers	Fast_Open	Glu	H3K27ac
chr11	13346184	13350699	Promoters	Fast_Open	Glu	H3K27ac
chr11	13350894	13390777	Promoters	Fast_Open	Glu	H3K27ac
chr11	13390801	13393021	Enhancers	Non-differential	Glu	H3K27ac
chr11	13394170	13394486	Enhancers	Non-differential	Glu	H3K27ac
chr11	13401910	13402263	Enhancers	Gradual_Open	Glu	H3K27ac
chr11	13403308	13403943	Enhancers	Gradual_Open	Glu	H3K27ac
chr11	13404243	13408518	Enhancers	Gradual_Open	Glu	H3K27ac
chr11	13408632	13409180	Enhancers	Non-differential	Glu	H3K27ac
chr11	13409498	13410128	Enhancers	Gradual_Open	Glu	H3K27ac
chr11	13415220	13415558	Enhancers	Non-differential	Glu	H3K27ac
chr11	13432943	13433531	Enhancers	Non-differential	Glu	H3K27ac
chr11	13437531	13443960	Promoters	Fast_Open	Glu	H3K27ac
chr11	13444927	13445455	Enhancers	Non-differential	Glu	H3K27ac
chr11	13462116	13464136	Promoters	Non-differential	Glu	H3K27ac
chr11	13667203	13668525	Promoters	Non-differential	Glu	H3K27ac
chr11	13668547	13669649	Promoters	Gradual_Close	Glu	H3K27ac
chr11	13917672	13918936	Enhancers	Gradual_Close	Glu	H3K27ac
chr11	13919061	13919394	Enhancers	Gradual_Close	Glu	H3K27ac
chr11	13953983	13955154	Enhancers	Non-differential	Glu	H3K27ac
chr11	13962761	13964623	Promoters	Fast_Close	Glu	H3K27ac
chr11	14012606	14013507	Enhancers	Gradual_Close	Glu	H3K27ac
chr11	14064313	14066356	Enhancers	Gradual_Open	Glu	H3K27ac
chr11	14081301	14082965	Enhancers	Gradual_Open	Glu	H3K27ac
chr11	14094411	14096846	Enhancers	Gradual_Open	Glu	H3K27ac
chr11	14102980	14103713	Enhancers	Fast_Close	Glu	H3K27ac
chr11	14218332	14218767	Enhancers	Gradual_Close	Glu	H3K27ac
chr11	14240950	14241720	Enhancers	Fast_Close	Glu	H3K27ac
chr11	14249115	14249466	Enhancers	Non-differential	Glu	H3K27ac
chr11	14266766	14267291	Enhancers	Gradual_Close	Glu	H3K27ac
chr11	14268974	14272648	Enhancers	Non-differential	Glu	H3K27ac
chr11	14276289	14276586	Enhancers	Gradual_Close	Glu	H3K27ac
chr11	14278382	14278892	Enhancers	Fast_Open	Glu	H3K27ac
chr11	14279144	14280098	Enhancers	Gradual_Close	Glu	H3K27ac
chr11	14300089	14300823	Enhancers	Gradual_Close	Glu	H3K27ac
chr11	14324174	14326377	Enhancers	Non-differential	Glu	H3K27ac
chr11	14330208	14330597	Enhancers	Gradual_Close	Glu	H3K27ac
chr11	14357326	14360103	Promoters	Gradual_Close	Glu	H3K27ac
chr11	14363958	14365102	Promoters	Non-differential	Glu	H3K27ac
chr11	14380721	14381998	Enhancers	Gradual_Open	Glu	H3K27ac
chr11	14385641	14388292	Enhancers	Non-differential	Glu	H3K27ac
chr11	14412938	14414623	Enhancers	Gradual_Close	Glu	H3K27ac
chr11	14422132	14423237	Enhancers	Non-differential	Glu	H3K27ac
chr11	14454679	14455132	Enhancers	Non-differential	Glu	H3K27ac
chr11	14455262	14456724	Enhancers	Non-differential	Glu	H3K27ac
chr11	14456821	14457074	Promoters	Non-differential	Glu	H3K27ac
chr11	14462507	14465246	Enhancers	Gradual_Open	Glu	H3K27ac
chr11	14467394	14467856	Enhancers	Non-differential	Glu	H3K27ac
chr11	14499073	14501156	Promoters	Non-differential	Glu	H3K27ac
chr11	14506545	14507104	Enhancers	Gradual_Open	Glu	H3K27ac
chr11	14518965	14521299	Promoters	Non-differential	Glu	H3K27ac
chr11	14537929	14539637	Enhancers	Transient	Glu	H3K27ac
chr11	14546095	14547865	Enhancers	Fast_Open	Glu	H3K27ac
chr11	14552043	14552326	Enhancers	Fast_Open	Glu	H3K27ac
chr11	14554737	14556320	Enhancers	Gradual_Open	Glu	H3K27ac
chr11	14579774	14580649	Enhancers	Gradual_Close	Glu	H3K27ac
chr11	14643377	14645052	Promoters	Gradual_Open	Glu	H3K27ac
chr11	14890780	14892250	Promoters	Non-differential	Glu	H3K27ac
chr11	15102930	15103261	Enhancers	Gradual_Close	Glu	H3K27ac
chr11	15191331	15192356	Enhancers	Transient	Glu	H3K27ac
chr11	15196749	15200881	Enhancers	Non-differential	Glu	H3K27ac
chr11	15209491	15210276	Enhancers	Gradual_Open	Glu	H3K27ac
chr11	15210527	15211152	Enhancers	Gradual_Open	Glu	H3K27ac
chr11	15589073	15589896	Enhancers	Gradual_Close	Glu	H3K27ac
chr11	15595513	15596073	Enhancers	Fast_Open	Glu	H3K27ac
chr11	15649709	15650115	Enhancers	Non-differential	Glu	H3K27ac
chr11	15650253	15650936	Enhancers	Non-differential	Glu	H3K27ac
chr11	15651156	15653106	Enhancers	Non-differential	Glu	H3K27ac
chr11	15710173	15712294	Enhancers	Non-differential	Glu	H3K27ac
chr11	15792646	15793388	Enhancers	Fast_Open	Glu	H3K27ac
chr11	15793587	15793960	Enhancers	Fast_Open	Glu	H3K27ac
chr11	15815275	15815956	Enhancers	Transient	Glu	H3K27ac
chr11	15816231	15817498	Enhancers	Fast_Close	Glu	H3K27ac
chr11	15850816	15852717	Enhancers	Gradual_Open	Glu	H3K27ac
chr11	16014958	16016080	Promoters	Non-differential	Glu	H3K27ac
chr11	16016108	16016931	Promoters	Non-differential	Glu	H3K27ac
chr11	16238905	16240196	Enhancers	Fast_Close	Glu	H3K27ac
chr11	16365175	16366473	Enhancers	Fast_Close	Glu	H3K27ac
chr11	16602248	16606245	Promoters	Non-differential	Glu	H3K27ac
chr11	16606449	16609032	Promoters	Non-differential	Glu	H3K27ac
chr11	16612064	16614419	Promoters	Non-differential	Glu	H3K27ac
chr11	16737461	16739998	Promoters	Non-differential	Glu	H3K27ac
chr11	16759511	16759845	Enhancers	Non-differential	Glu	H3K27ac
chr11	16776059	16777395	Enhancers	Gradual_Close	Glu	H3K27ac
chr11	16777575	16778083	Enhancers	Fast_Close	Glu	H3K27ac
chr11	16825730	16826065	Promoters	Fast_Close	Glu	H3K27ac
chr11	16862141	16862809	Enhancers	Non-differential	Glu	H3K27ac
chr11	16870892	16872318	Enhancers	Fast_Close	Glu	H3K27ac
chr11	16897488	16897975	Enhancers	Fast_Close	Glu	H3K27ac
chr11	16962776	16963219	Enhancers	Gradual_Open	Glu	H3K27ac
chr11	17066708	17067666	Enhancers	Non-differential	Glu	H3K27ac
chr11	17076594	17077690	Promoters	Non-differential	Glu	H3K27ac
chr11	17077874	17078953	Promoters	Gradual_Close	Glu	H3K27ac
chr11	17150186	17152073	Enhancers	Non-differential	Glu	H3K27ac
chr11	17153505	17154131	Enhancers	Gradual_Open	Glu	H3K27ac
chr11	17155984	17157018	Enhancers	Gradual_Open	Glu	H3K27ac
chr11	17159101	17160566	Enhancers	Gradual_Open	Glu	H3K27ac
chr11	17207281	17209550	Promoters	Non-differential	Glu	H3K27ac
chr11	17275994	17277881	Promoters	Gradual_Close	Glu	H3K27ac
chr11	17333712	17334715	Enhancers	Fast_Open	Glu	H3K27ac
chr11	17350747	17355213	Promoters	Gradual_Open	Glu	H3K27ac
chr11	17367186	17367822	Enhancers	Gradual_Open	Glu	H3K27ac
chr11	17367929	17369620	Enhancers	Gradual_Open	Glu	H3K27ac
chr11	17380859	17392015	Promoters	Gradual_Open	Glu	H3K27ac
chr11	17393101	17395696	Promoters	Gradual_Open	Glu	H3K27ac
chr11	17412770	17413581	Promoters	Transient	Glu	H3K27ac
chr11	17415448	17415889	Promoters	Fast_Close	Glu	H3K27ac
chr11	17428260	17436610	Promoters	Non-differential	Glu	H3K27ac
chr11	17436738	17440748	Enhancers	Gradual_Open	Glu	H3K27ac
chr11	17442970	17447360	Promoters	Gradual_Open	Glu	H3K27ac
chr11	17456902	17458993	Enhancers	Gradual_Open	Glu	H3K27ac
chr11	17459967	17461428	Promoters	Transient	Glu	H3K27ac
chr11	17464673	17465255	Enhancers	Gradual_Open	Glu	H3K27ac
chr11	17472543	17474540	Enhancers	Gradual_Open	Glu	H3K27ac
chr11	17474699	17475290	Enhancers	Gradual_Open	Glu	H3K27ac
chr11	17475583	17478259	Promoters	Non-differential	Glu	H3K27ac
chr11	17478343	17479811	Enhancers	Non-differential	Glu	H3K27ac
chr11	17529432	17530433	Enhancers	Non-differential	Glu	H3K27ac
chr11	17531358	17533677	Promoters	Gradual_Open	Glu	H3K27ac
chr11	17534928	17536026	Enhancers	Fast_Open	Glu	H3K27ac
chr11	17568541	17571663	Enhancers	Transient	Glu	H3K27ac
chr11	17572160	17573439	Enhancers	Transient	Glu	H3K27ac
chr11	17599335	17600035	Enhancers	Gradual_Open	Glu	H3K27ac
chr11	17730776	17731145	Enhancers	Non-differential	Glu	H3K27ac
chr11	17731268	17732113	Enhancers	Non-differential	Glu	H3K27ac
chr11	17732258	17733163	Enhancers	Non-differential	Glu	H3K27ac
chr11	17733279	17741242	Promoters	Gradual_Open	Glu	H3K27ac
chr11	17741705	17757710	Enhancers	Gradual_Open	Glu	H3K27ac
chr11	17759368	17766895	Promoters	Fast_Close	Glu	H3K27ac
chr11	17767423	17769136	Enhancers	Gradual_Open	Glu	H3K27ac
chr11	17770059	17771646	Promoters	Gradual_Open	Glu	H3K27ac
chr11	17773764	17784206	Promoters	Gradual_Open	Glu	H3K27ac
chr11	17784629	17785204	Enhancers	Non-differential	Glu	H3K27ac
chr11	17787002	17788513	Enhancers	Gradual_Open	Glu	H3K27ac
chr11	17792031	17793154	Enhancers	Non-differential	Glu	H3K27ac
chr11	17793803	17795965	Enhancers	Gradual_Open	Glu	H3K27ac
chr11	17796080	17800053	Enhancers	Gradual_Open	Glu	H3K27ac
chr11	17800177	17801006	Enhancers	Fast_Open	Glu	H3K27ac
chr11	17801186	17805604	Enhancers	Fast_Open	Glu	H3K27ac
chr11	17805699	17806219	Enhancers	Gradual_Open	Glu	H3K27ac
chr11	17806733	17808074	Enhancers	Non-differential	Glu	H3K27ac
chr11	17809486	17814669	Enhancers	Non-differential	Glu	H3K27ac
chr11	17820509	17822879	Enhancers	Non-differential	Glu	H3K27ac
chr11	17825697	17829511	Enhancers	Non-differential	Glu	H3K27ac
chr11	17838900	17842145	Enhancers	Gradual_Open	Glu	H3K27ac
chr11	17842269	17843447	Enhancers	Gradual_Open	Glu	H3K27ac
chr11	17845009	17848614	Enhancers	Gradual_Open	Glu	H3K27ac
chr11	17851752	17853108	Enhancers	Gradual_Open	Glu	H3K27ac
chr11	17860830	17861089	Enhancers	Gradual_Open	Glu	H3K27ac
chr11	17861320	17861912	Enhancers	Fast_Open	Glu	H3K27ac
chr11	17872064	17875383	Promoters	Fast_Open	Glu	H3K27ac
chr11	17876085	17877158	Enhancers	Non-differential	Glu	H3K27ac
chr11	17890010	17895633	Enhancers	Gradual_Open	Glu	H3K27ac
chr11	17902494	17904971	Enhancers	Fast_Open	Glu	H3K27ac
chr11	17905039	17910556	Enhancers	Gradual_Open	Glu	H3K27ac
chr11	17912624	17914454	Enhancers	Gradual_Open	Glu	H3K27ac
chr11	17917641	17924793	Enhancers	Gradual_Open	Glu	H3K27ac
chr11	17926040	17928793	Enhancers	Gradual_Open	Glu	H3K27ac
chr11	17929542	17930118	Enhancers	Non-differential	Glu	H3K27ac
chr11	17930257	17931797	Enhancers	Non-differential	Glu	H3K27ac
chr11	17936000	17936839	Enhancers	Non-differential	Glu	H3K27ac
chr11	17952556	17955447	Enhancers	Gradual_Open	Glu	H3K27ac
chr11	17958031	17958832	Promoters	Fast_Open	Glu	H3K27ac
chr11	17959077	17961320	Promoters	Non-differential	Glu	H3K27ac
chr11	17967338	17968225	Enhancers	Gradual_Open	Glu	H3K27ac
chr11	17969103	17970132	Enhancers	Gradual_Open	Glu	H3K27ac
chr11	17971819	17975426	Enhancers	Gradual_Open	Glu	H3K27ac
chr11	17976802	17977089	Enhancers	Gradual_Open	Glu	H3K27ac
chr11	17977904	17979828	Enhancers	Gradual_Open	Glu	H3K27ac
chr11	17984406	17987441	Enhancers	Gradual_Open	Glu	H3K27ac
chr11	17992185	17994385	Enhancers	Gradual_Open	Glu	H3K27ac
chr11	17994554	17996374	Promoters	Gradual_Open	Glu	H3K27ac
chr11	18009208	18009721	Promoters	Non-differential	Glu	H3K27ac
chr11	18010860	18014345	Promoters	Non-differential	Glu	H3K27ac
chr11	18105448	18106500	Promoters	Non-differential	Glu	H3K27ac
chr11	18194589	18194969	Enhancers	Non-differential	Glu	H3K27ac
chr11	18242164	18242380	Enhancers	Fast_Close	Glu	H3K27ac
chr11	18321777	18323171	Promoters	Non-differential	Glu	H3K27ac
chr11	18329240	18329580	Enhancers	Non-differential	Glu	H3K27ac
chr11	18343515	18343931	Enhancers	Non-differential	Glu	H3K27ac
chr11	18363590	18366320	Enhancers	Transient	Glu	H3K27ac
chr11	18374809	18375537	Enhancers	Fast_Close	Glu	H3K27ac
chr11	18382511	18385226	Enhancers	Gradual_Open	Glu	H3K27ac
chr11	18393795	18396998	Promoters	Non-differential	Glu	H3K27ac
chr11	18412360	18412684	Promoters	Non-differential	Glu	H3K27ac
chr11	18487986	18491952	Enhancers	Gradual_Open	Glu	H3K27ac
chr11	18526219	18528247	Promoters	Fast_Open	Glu	H3K27ac
chr11	18540479	18541171	Enhancers	Fast_Open	Glu	H3K27ac
chr11	18564187	18565012	Enhancers	Gradual_Close	Glu	H3K27ac
chr11	18587917	18589149	Promoters	Non-differential	Glu	H3K27ac
chr11	18612366	18612698	Enhancers	Gradual_Open	Glu	H3K27ac
chr11	18613653	18617171	Enhancers	Gradual_Open	Glu	H3K27ac
chr11	18617533	18618665	Enhancers	Non-differential	Glu	H3K27ac
chr11	18618817	18619428	Enhancers	Gradual_Close	Glu	H3K27ac
chr11	18633888	18635343	Promoters	Non-differential	Glu	H3K27ac
chr11	18697737	18707382	Promoters	Non-differential	Glu	H3K27ac
chr11	18718125	18718848	Enhancers	Gradual_Open	Glu	H3K27ac
chr11	18719444	18730752	Promoters	Fast_Open	Glu	H3K27ac
chr11	18731368	18732947	Promoters	Fast_Open	Glu	H3K27ac
chr11	18732949	18738848	Enhancers	Non-differential	Glu	H3K27ac
chr11	18739200	18739878	Enhancers	Gradual_Open	Glu	H3K27ac
chr11	18740036	18740599	Enhancers	Transient	Glu	H3K27ac
chr11	18742489	18744498	Promoters	Gradual_Open	Glu	H3K27ac
chr11	18744575	18745835	Promoters	Gradual_Open	Glu	H3K27ac
chr11	18748361	18753947	Enhancers	Gradual_Open	Glu	H3K27ac
chr11	18757802	18758423	Enhancers	Gradual_Open	Glu	H3K27ac
chr11	18758625	18759548	Enhancers	Gradual_Open	Glu	H3K27ac
chr11	18759850	18764821	Promoters	Gradual_Open	Glu	H3K27ac
chr11	18765165	18775126	Enhancers	Fast_Open	Glu	H3K27ac
chr11	18775237	18775840	Enhancers	Gradual_Open	Glu	H3K27ac
chr11	18775968	18776945	Enhancers	Gradual_Open	Glu	H3K27ac
chr11	18778831	18781267	Enhancers	Gradual_Open	Glu	H3K27ac
chr11	18783066	18785316	Enhancers	Gradual_Open	Glu	H3K27ac
chr11	18786343	18787171	Enhancers	Fast_Open	Glu	H3K27ac
chr11	18787329	18788967	Enhancers	Fast_Open	Glu	H3K27ac
chr11	18789773	18793169	Promoters	Fast_Open	Glu	H3K27ac
chr11	18802892	18803236	Enhancers	Gradual_Open	Glu	H3K27ac
chr11	19116830	19117911	Promoters	Non-differential	Glu	H3K27ac
chr11	19153467	19154293	Enhancers	Fast_Close	Glu	H3K27ac
chr11	19163767	19164324	Promoters	Non-differential	Glu	H3K27ac
chr11	19164471	19164913	Promoters	Non-differential	Glu	H3K27ac
chr11	19208005	19209002	Enhancers	Fast_Close	Glu	H3K27ac
chr11	19345635	19346960	Enhancers	Gradual_Open	Glu	H3K27ac
chr11	19381764	19384047	Enhancers	Gradual_Open	Glu	H3K27ac
chr11	19524279	19524561	Enhancers	Non-differential	Glu	H3K27ac
chr11	19551841	19553161	Enhancers	Fast_Close	Glu	H3K27ac
chr11	19559763	19559978	Enhancers	Non-differential	Glu	H3K27ac
chr11	19563656	19567295	Enhancers	Gradual_Close	Glu	H3K27ac
chr11	19573552	19581222	Promoters	Fast_Close	Glu	H3K27ac
chr11	19588182	19591895	Promoters	Non-differential	Glu	H3K27ac
chr11	19596167	19596932	Enhancers	Gradual_Close	Glu	H3K27ac
chr11	19597689	19598332	Enhancers	Fast_Close	Glu	H3K27ac
chr11	19598413	19600686	Enhancers	Gradual_Close	Glu	H3K27ac
chr11	19615572	19616866	Enhancers	Fast_Close	Glu	H3K27ac
chr11	19625049	19625575	Enhancers	Gradual_Close	Glu	H3K27ac
chr11	19625678	19626174	Enhancers	Gradual_Close	Glu	H3K27ac
chr11	19632932	19633224	Enhancers	Gradual_Close	Glu	H3K27ac
chr11	19639176	19640177	Enhancers	Non-differential	Glu	H3K27ac
chr11	19640603	19643225	Enhancers	Gradual_Close	Glu	H3K27ac
chr11	19644263	19644905	Enhancers	Fast_Close	Glu	H3K27ac
chr11	19648990	19649682	Enhancers	Fast_Close	Glu	H3K27ac
chr11	19650038	19654016	Enhancers	Gradual_Close	Glu	H3K27ac
chr11	19658307	19659312	Enhancers	Fast_Close	Glu	H3K27ac
chr11	19663911	19667015	Enhancers	Non-differential	Glu	H3K27ac
chr11	19673700	19674590	Enhancers	Non-differential	Glu	H3K27ac
chr11	19674956	19675331	Enhancers	Non-differential	Glu	H3K27ac
chr11	19675354	19675776	Enhancers	Gradual_Close	Glu	H3K27ac
chr11	19675941	19677626	Enhancers	Fast_Close	Glu	H3K27ac
chr11	19685887	19692550	Enhancers	Non-differential	Glu	H3K27ac
chr11	19692788	19693508	Enhancers	Non-differential	Glu	H3K27ac
chr11	19696004	19696570	Enhancers	Non-differential	Glu	H3K27ac
chr11	19697501	19698633	Enhancers	Gradual_Open	Glu	H3K27ac
chr11	19698851	19699351	Enhancers	Gradual_Open	Glu	H3K27ac
chr11	19710944	19712671	Promoters	Non-differential	Glu	H3K27ac
chr11	19712847	19740315	Promoters	Non-differential	Glu	H3K27ac
chr11	19740386	19741525	Enhancers	Gradual_Close	Glu	H3K27ac
chr11	19742073	19742982	Enhancers	Gradual_Close	Glu	H3K27ac
chr11	19743106	19744927	Enhancers	Fast_Close	Glu	H3K27ac
chr11	19745426	19746867	Enhancers	Fast_Close	Glu	H3K27ac
chr11	19747484	19749981	Enhancers	Fast_Close	Glu	H3K27ac
chr11	19755344	19757592	Enhancers	Fast_Close	Glu	H3K27ac
chr11	19758129	19759047	Enhancers	Fast_Close	Glu	H3K27ac
chr11	19762547	19764413	Enhancers	Fast_Close	Glu	H3K27ac
chr11	19765306	19766080	Enhancers	Fast_Close	Glu	H3K27ac
chr11	19766153	19767468	Enhancers	Fast_Close	Glu	H3K27ac
chr11	19767674	19769092	Enhancers	Fast_Close	Glu	H3K27ac
chr11	19771732	19772107	Enhancers	Gradual_Close	Glu	H3K27ac
chr11	19772156	19772872	Enhancers	Gradual_Close	Glu	H3K27ac
chr11	19776384	19778018	Promoters	Gradual_Close	Glu	H3K27ac
chr11	19778999	19779756	Enhancers	Fast_Close	Glu	H3K27ac
chr11	19780123	19780786	Enhancers	Fast_Close	Glu	H3K27ac
chr11	19788744	19789275	Enhancers	Fast_Close	Glu	H3K27ac
chr11	19791787	19792648	Enhancers	Fast_Close	Glu	H3K27ac
chr11	19796505	19797306	Enhancers	Fast_Close	Glu	H3K27ac
chr11	19797592	19798260	Enhancers	Gradual_Close	Glu	H3K27ac
chr11	19799314	19800381	Enhancers	Fast_Close	Glu	H3K27ac
chr11	19801122	19801790	Enhancers	Fast_Close	Glu	H3K27ac
chr11	19801909	19803308	Enhancers	Fast_Close	Glu	H3K27ac
chr11	19803425	19804206	Enhancers	Fast_Close	Glu	H3K27ac
chr11	19804272	19805956	Enhancers	Fast_Close	Glu	H3K27ac
chr11	19806016	19807763	Enhancers	Fast_Close	Glu	H3K27ac
chr11	19810752	19811676	Enhancers	Fast_Close	Glu	H3K27ac
chr11	19814245	19814830	Promoters	Fast_Close	Glu	H3K27ac
chr11	19815788	19816455	Enhancers	Fast_Close	Glu	H3K27ac
chr11	19821690	19822022	Enhancers	Non-differential	Glu	H3K27ac
chr11	19822260	19823864	Enhancers	Fast_Close	Glu	H3K27ac
chr11	19824209	19825093	Enhancers	Fast_Close	Glu	H3K27ac
chr11	19825183	19827407	Enhancers	Non-differential	Glu	H3K27ac
chr11	19831310	19833507	Enhancers	Fast_Close	Glu	H3K27ac
chr11	19834664	19835258	Enhancers	Fast_Close	Glu	H3K27ac
chr11	19835873	19836127	Enhancers	Gradual_Close	Glu	H3K27ac
chr11	19837201	19838243	Enhancers	Fast_Close	Glu	H3K27ac
chr11	19838827	19839485	Enhancers	Fast_Close	Glu	H3K27ac
chr11	19841381	19843528	Enhancers	Fast_Close	Glu	H3K27ac
chr11	19845561	19850611	Enhancers	Fast_Close	Glu	H3K27ac
chr11	19850901	19851801	Enhancers	Fast_Close	Glu	H3K27ac
chr11	19852120	19853002	Enhancers	Fast_Close	Glu	H3K27ac
chr11	19853388	19855390	Enhancers	Fast_Close	Glu	H3K27ac
chr11	19855458	19856326	Enhancers	Non-differential	Glu	H3K27ac
chr11	19856616	19857589	Enhancers	Fast_Close	Glu	H3K27ac
chr11	19858254	19859124	Enhancers	Fast_Close	Glu	H3K27ac
chr11	19860984	19862124	Enhancers	Fast_Close	Glu	H3K27ac
chr11	19862225	19875596	Enhancers	Fast_Close	Glu	H3K27ac
chr11	19877829	19882727	Enhancers	Fast_Close	Glu	H3K27ac
chr11	19886266	19889140	Enhancers	Fast_Close	Glu	H3K27ac
chr11	19889172	19891066	Enhancers	Fast_Close	Glu	H3K27ac
chr11	19899425	19903615	Enhancers	Fast_Close	Glu	H3K27ac
chr11	19903752	19905381	Enhancers	Fast_Close	Glu	H3K27ac
chr11	19905497	19907496	Enhancers	Gradual_Close	Glu	H3K27ac
chr11	19907697	19909867	Enhancers	Gradual_Close	Glu	H3K27ac
chr11	19910519	19910990	Enhancers	Gradual_Close	Glu	H3K27ac
chr11	19911048	19912147	Enhancers	Fast_Close	Glu	H3K27ac
chr11	19912390	19914299	Enhancers	Gradual_Close	Glu	H3K27ac
chr11	19915237	19915602	Enhancers	Non-differential	Glu	H3K27ac
chr11	19916270	19918228	Enhancers	Gradual_Close	Glu	H3K27ac
chr11	19918743	19920271	Enhancers	Fast_Close	Glu	H3K27ac
chr11	19920402	19922435	Enhancers	Fast_Close	Glu	H3K27ac
chr11	19922665	19923248	Enhancers	Fast_Close	Glu	H3K27ac
chr11	19923416	19924969	Enhancers	Non-differential	Glu	H3K27ac
chr11	19926773	19927092	Enhancers	Non-differential	Glu	H3K27ac
chr11	19927295	19928291	Enhancers	Gradual_Close	Glu	H3K27ac
chr11	19929062	19936238	Promoters	Non-differential	Glu	H3K27ac
chr11	19936381	19937378	Enhancers	Non-differential	Glu	H3K27ac
chr11	19937775	19939579	Enhancers	Non-differential	Glu	H3K27ac
chr11	19940301	19942432	Enhancers	Fast_Close	Glu	H3K27ac
chr11	19942650	19942983	Enhancers	Fast_Close	Glu	H3K27ac
chr11	19943712	19960585	Enhancers	Non-differential	Glu	H3K27ac
chr11	19960670	19964804	Enhancers	Non-differential	Glu	H3K27ac
chr11	19964958	19966749	Enhancers	Non-differential	Glu	H3K27ac
chr11	19967370	19968027	Enhancers	Fast_Close	Glu	H3K27ac
chr11	19968453	19969448	Enhancers	Fast_Close	Glu	H3K27ac
chr11	19972189	19973934	Enhancers	Fast_Close	Glu	H3K27ac
chr11	19974360	19977606	Enhancers	Non-differential	Glu	H3K27ac
chr11	19978004	19978517	Enhancers	Non-differential	Glu	H3K27ac
chr11	19978606	19980742	Promoters	Non-differential	Glu	H3K27ac
chr11	19980759	19981833	Promoters	Fast_Close	Glu	H3K27ac
chr11	19982874	19984914	Enhancers	Fast_Close	Glu	H3K27ac
chr11	19987354	19988191	Enhancers	Fast_Close	Glu	H3K27ac
chr11	19988619	19989423	Enhancers	Fast_Close	Glu	H3K27ac
chr11	19994859	19997323	Enhancers	Fast_Close	Glu	H3K27ac
chr11	19997551	19998727	Enhancers	Fast_Close	Glu	H3K27ac
chr11	19998891	19999257	Enhancers	Gradual_Close	Glu	H3K27ac
chr11	19999626	20001670	Enhancers	Fast_Close	Glu	H3K27ac
chr11	20001873	20005009	Enhancers	Fast_Close	Glu	H3K27ac
chr11	20005276	20006417	Enhancers	Fast_Close	Glu	H3K27ac
chr11	20006704	20009863	Enhancers	Gradual_Close	Glu	H3K27ac
chr11	20010035	20011086	Enhancers	Fast_Close	Glu	H3K27ac
chr11	20014974	20018079	Enhancers	Fast_Close	Glu	H3K27ac
chr11	20022621	20024840	Promoters	Fast_Close	Glu	H3K27ac
chr11	20025283	20026275	Promoters	Non-differential	Glu	H3K27ac
chr11	20027027	20028016	Promoters	Fast_Close	Glu	H3K27ac
chr11	20028182	20028749	Promoters	Non-differential	Glu	H3K27ac
chr11	20029033	20029677	Enhancers	Non-differential	Glu	H3K27ac
chr11	20029833	20030241	Enhancers	Non-differential	Glu	H3K27ac
chr11	20031331	20034505	Enhancers	Non-differential	Glu	H3K27ac
chr11	20034709	20036612	Enhancers	Non-differential	Glu	H3K27ac
chr11	20037454	20041342	Enhancers	Fast_Close	Glu	H3K27ac
chr11	20041618	20043767	Enhancers	Fast_Close	Glu	H3K27ac
chr11	20043868	20046197	Enhancers	Non-differential	Glu	H3K27ac
chr11	20046389	20051761	Promoters	Non-differential	Glu	H3K27ac
chr11	20051907	20053831	Enhancers	Fast_Close	Glu	H3K27ac
chr11	20054671	20056689	Enhancers	Fast_Close	Glu	H3K27ac
chr11	20058474	20058811	Enhancers	Non-differential	Glu	H3K27ac
chr11	20058913	20059522	Enhancers	Fast_Close	Glu	H3K27ac
chr11	20059635	20061156	Enhancers	Fast_Close	Glu	H3K27ac
chr11	20063922	20067281	Enhancers	Fast_Close	Glu	H3K27ac
chr11	20067698	20068717	Enhancers	Fast_Close	Glu	H3K27ac
chr11	20068780	20071087	Enhancers	Non-differential	Glu	H3K27ac
chr11	20073362	20074113	Enhancers	Non-differential	Glu	H3K27ac
chr11	20074274	20075203	Enhancers	Non-differential	Glu	H3K27ac
chr11	20075447	20076775	Enhancers	Non-differential	Glu	H3K27ac
chr11	20076862	20077728	Enhancers	Non-differential	Glu	H3K27ac
chr11	20077833	20078305	Enhancers	Non-differential	Glu	H3K27ac
chr11	20078926	20080460	Enhancers	Non-differential	Glu	H3K27ac
chr11	20080844	20094218	Enhancers	Gradual_Open	Glu	H3K27ac
chr11	20094406	20106372	Promoters	Non-differential	Glu	H3K27ac
chr11	20107379	20115466	Promoters	Non-differential	Glu	H3K27ac
chr11	20115716	20119711	Promoters	Non-differential	Glu	H3K27ac
chr11	20127307	20128219	Enhancers	Non-differential	Glu	H3K27ac
chr11	20128532	20129039	Enhancers	Gradual_Open	Glu	H3K27ac
chr11	20354098	20354488	Enhancers	Gradual_Open	Glu	H3K27ac
chr11	20363366	20364936	Promoters	Gradual_Open	Glu	H3K27ac
chr11	20366289	20368915	Enhancers	Fast_Open	Glu	H3K27ac
chr11	20386676	20388891	Promoters	Non-differential	Glu	H3K27ac
chr11	20467475	20468305	Enhancers	Gradual_Open	Glu	H3K27ac
chr11	20563535	20564068	Enhancers	Non-differential	Glu	H3K27ac
chr11	20610380	20610652	Enhancers	Gradual_Open	Glu	H3K27ac
chr11	20667957	20672795	Promoters	Non-differential	Glu	H3K27ac
chr11	20679004	20679381	Enhancers	Gradual_Close	Glu	H3K27ac
chr11	20680612	20681303	Enhancers	Non-differential	Glu	H3K27ac
chr11	20681353	20682010	Enhancers	Non-differential	Glu	H3K27ac
chr11	20682971	20684272	Enhancers	Gradual_Close	Glu	H3K27ac
chr11	20685205	20687030	Enhancers	Gradual_Close	Glu	H3K27ac
chr11	20702824	20703481	Enhancers	Gradual_Close	Glu	H3K27ac
chr11	20704014	20704210	Enhancers	Non-differential	Glu	H3K27ac
chr11	20738853	20739831	Enhancers	Gradual_Close	Glu	H3K27ac
chr11	20760293	20761616	Enhancers	Fast_Close	Glu	H3K27ac
chr11	20761904	20762331	Enhancers	Fast_Close	Glu	H3K27ac
chr11	20771471	20771977	Promoters	Non-differential	Glu	H3K27ac
chr11	20777706	20779869	Enhancers	Fast_Open	Glu	H3K27ac
chr11	20848604	20849161	Enhancers	Fast_Close	Glu	H3K27ac
chr11	20884527	20888271	Enhancers	Gradual_Close	Glu	H3K27ac
chr11	20908897	20913562	Enhancers	Non-differential	Glu	H3K27ac
chr11	20915247	20915663	Enhancers	Non-differential	Glu	H3K27ac
chr11	20915773	20920179	Enhancers	Non-differential	Glu	H3K27ac
chr11	20932907	20934616	Enhancers	Transient	Glu	H3K27ac
chr11	20936625	20938097	Promoters	Non-differential	Glu	H3K27ac
chr11	20941655	20941986	Enhancers	Non-differential	Glu	H3K27ac
chr11	20945704	20946509	Enhancers	Gradual_Close	Glu	H3K27ac
chr11	20948065	20948492	Enhancers	Non-differential	Glu	H3K27ac
chr11	20949067	20952267	Enhancers	Gradual_Open	Glu	H3K27ac
chr11	20952276	20953076	Enhancers	Non-differential	Glu	H3K27ac
chr11	20956429	20960001	Enhancers	Gradual_Close	Glu	H3K27ac
chr11	20960507	20961237	Enhancers	Non-differential	Glu	H3K27ac
chr11	20962385	20966889	Enhancers	Non-differential	Glu	H3K27ac
chr11	20969998	20975456	Enhancers	Non-differential	Glu	H3K27ac
chr11	21006552	21008188	Enhancers	Gradual_Open	Glu	H3K27ac
chr11	21009533	21009937	Enhancers	Gradual_Open	Glu	H3K27ac
chr11	21018203	21019896	Enhancers	Fast_Open	Glu	H3K27ac
chr11	21036395	21038779	Enhancers	Gradual_Close	Glu	H3K27ac
chr11	21038806	21039496	Enhancers	Gradual_Close	Glu	H3K27ac
chr11	21041773	21042148	Enhancers	Non-differential	Glu	H3K27ac
chr11	21042149	21042860	Enhancers	Gradual_Close	Glu	H3K27ac
chr11	21052714	21054236	Enhancers	Fast_Close	Glu	H3K27ac
chr11	21055538	21055773	Enhancers	Gradual_Close	Glu	H3K27ac
chr11	21065669	21066381	Enhancers	Non-differential	Glu	H3K27ac
chr11	21067114	21067865	Enhancers	Gradual_Close	Glu	H3K27ac
chr11	21068107	21071164	Enhancers	Non-differential	Glu	H3K27ac
chr11	21071314	21073859	Enhancers	Gradual_Close	Glu	H3K27ac
chr11	21073997	21075159	Enhancers	Gradual_Close	Glu	H3K27ac
chr11	21080186	21084965	Enhancers	Gradual_Close	Glu	H3K27ac
chr11	21090173	21092385	Enhancers	Gradual_Close	Glu	H3K27ac
chr11	21095813	21097226	Enhancers	Non-differential	Glu	H3K27ac
chr11	21109826	21111258	Enhancers	Gradual_Open	Glu	H3K27ac
chr11	21114585	21116303	Enhancers	Transient	Glu	H3K27ac
chr11	21169799	21170459	Enhancers	Gradual_Open	Glu	H3K27ac
chr11	21171433	21176724	Enhancers	Fast_Open	Glu	H3K27ac
chr11	21179750	21181093	Enhancers	Non-differential	Glu	H3K27ac
chr11	21182121	21182613	Enhancers	Non-differential	Glu	H3K27ac
chr11	21247813	21249746	Enhancers	Fast_Open	Glu	H3K27ac
chr11	21255884	21257298	Enhancers	Fast_Open	Glu	H3K27ac
chr11	21264479	21266499	Enhancers	Gradual_Close	Glu	H3K27ac
chr11	21267729	21268888	Enhancers	Gradual_Close	Glu	H3K27ac
chr11	21269075	21269658	Enhancers	Gradual_Close	Glu	H3K27ac
chr11	21307957	21308651	Enhancers	Fast_Close	Glu	H3K27ac
chr11	21334280	21335039	Enhancers	Gradual_Close	Glu	H3K27ac
chr11	21370202	21372226	Enhancers	Non-differential	Glu	H3K27ac
chr11	21372563	21374204	Enhancers	Gradual_Open	Glu	H3K27ac
chr11	21374241	21375317	Enhancers	Non-differential	Glu	H3K27ac
chr11	21375496	21376866	Enhancers	Transient	Glu	H3K27ac
chr11	21376916	21377237	Enhancers	Gradual_Open	Glu	H3K27ac
chr11	21381269	21382028	Enhancers	Gradual_Open	Glu	H3K27ac
chr11	21400119	21402420	Enhancers	Gradual_Open	Glu	H3K27ac
chr11	21404596	21405523	Enhancers	Gradual_Open	Glu	H3K27ac
chr11	21405604	21406350	Enhancers	Non-differential	Glu	H3K27ac
chr11	21410094	21411067	Enhancers	Gradual_Open	Glu	H3K27ac
chr11	21425390	21433985	Enhancers	Fast_Open	Glu	H3K27ac
chr11	21434083	21434677	Enhancers	Fast_Open	Glu	H3K27ac
chr11	21434950	21436495	Enhancers	Fast_Open	Glu	H3K27ac
chr11	21437806	21440288	Enhancers	Non-differential	Glu	H3K27ac
chr11	21440580	21441556	Enhancers	Non-differential	Glu	H3K27ac
chr11	21447102	21448302	Enhancers	Gradual_Open	Glu	H3K27ac
chr11	21449672	21451507	Enhancers	Fast_Open	Glu	H3K27ac
chr11	21461665	21462294	Enhancers	Gradual_Close	Glu	H3K27ac
chr11	21481187	21482445	Enhancers	Non-differential	Glu	H3K27ac
chr11	21483026	21483627	Enhancers	Non-differential	Glu	H3K27ac
chr11	21484213	21486330	Enhancers	Fast_Open	Glu	H3K27ac
chr11	21486466	21488338	Enhancers	Fast_Open	Glu	H3K27ac
chr11	21488510	21491086	Enhancers	Fast_Open	Glu	H3K27ac
chr11	21493153	21493778	Enhancers	Gradual_Close	Glu	H3K27ac
chr11	21530923	21532929	Enhancers	Non-differential	Glu	H3K27ac
chr11	21582203	21584006	Enhancers	Gradual_Open	Glu	H3K27ac
chr11	21601865	21605430	Enhancers	Non-differential	Glu	H3K27ac
chr11	21868827	21869431	Enhancers	Gradual_Close	Glu	H3K27ac
chr11	21945652	21946007	Enhancers	Gradual_Open	Glu	H3K27ac
chr11	21987992	21988557	Enhancers	Non-differential	Glu	H3K27ac
chr11	22006400	22007655	Enhancers	Gradual_Close	Glu	H3K27ac
chr11	22083892	22084754	Enhancers	Gradual_Open	Glu	H3K27ac
chr11	22130451	22130790	Enhancers	Non-differential	Glu	H3K27ac
chr11	22137922	22138452	Enhancers	Gradual_Close	Glu	H3K27ac
chr11	22160563	22162036	Enhancers	Gradual_Open	Glu	H3K27ac
chr11	22162201	22163569	Enhancers	Gradual_Open	Glu	H3K27ac
chr11	22192367	22194699	Promoters	Non-differential	Glu	H3K27ac
chr11	22207845	22208851	Enhancers	Transient	Glu	H3K27ac
chr11	22337270	22341557	Promoters	Gradual_Close	Glu	H3K27ac
chr11	22370430	22371804	Enhancers	Fast_Close	Glu	H3K27ac
chr11	22431047	22431614	Enhancers	Gradual_Close	Glu	H3K27ac
chr11	22431672	22433775	Enhancers	Gradual_Close	Glu	H3K27ac
chr11	22491773	22492100	Promoters	Fast_Close	Glu	H3K27ac
chr11	22580235	22583657	Enhancers	Non-differential	Glu	H3K27ac
chr11	22584055	22584462	Enhancers	Non-differential	Glu	H3K27ac
chr11	22584717	22586027	Enhancers	Non-differential	Glu	H3K27ac
chr11	22624710	22626478	Promoters	Non-differential	Glu	H3K27ac
chr11	22666018	22667503	Promoters	Fast_Open	Glu	H3K27ac
chr11	22702157	22704338	Enhancers	Gradual_Open	Glu	H3K27ac
chr11	22726978	22728038	Enhancers	Fast_Open	Glu	H3K27ac
chr11	22761936	22764304	Enhancers	Non-differential	Glu	H3K27ac
chr11	22765636	22768100	Enhancers	Non-differential	Glu	H3K27ac
chr11	22784180	22785911	Enhancers	Fast_Open	Glu	H3K27ac
chr11	22828986	22830414	Promoters	Fast_Open	Glu	H3K27ac
chr11	22879972	22880525	Enhancers	Non-differential	Glu	H3K27ac
chr11	22901851	22902364	Enhancers	Non-differential	Glu	H3K27ac
chr11	22920109	22921066	Enhancers	Non-differential	Glu	H3K27ac
chr11	22956489	22959239	Enhancers	Gradual_Close	Glu	H3K27ac
chr11	23180470	23181834	Enhancers	Non-differential	Glu	H3K27ac
chr11	23201525	23202396	Enhancers	Gradual_Close	Glu	H3K27ac
chr11	23585055	23591319	Enhancers	Gradual_Close	Glu	H3K27ac
chr11	23643550	23643785	Enhancers	Non-differential	Glu	H3K27ac
chr11	23683126	23685856	Enhancers	Fast_Close	Glu	H3K27ac
chr11	23800078	23800994	Enhancers	Fast_Close	Glu	H3K27ac
chr11	23801174	23802118	Enhancers	Gradual_Close	Glu	H3K27ac
chr11	23952161	23955973	Enhancers	Fast_Close	Glu	H3K27ac
chr11	23967944	23969156	Enhancers	Gradual_Close	Glu	H3K27ac
chr11	23979099	23980042	Enhancers	Fast_Close	Glu	H3K27ac
chr11	23980193	23981271	Enhancers	Fast_Close	Glu	H3K27ac
chr11	24155403	24160042	Enhancers	Fast_Close	Glu	H3K27ac
chr11	24286668	24287241	Enhancers	Fast_Open	Glu	H3K27ac
chr11	24287424	24289382	Enhancers	Fast_Open	Glu	H3K27ac
chr11	24381431	24382083	Enhancers	Gradual_Close	Glu	H3K27ac
chr11	24391676	24394357	Enhancers	Gradual_Close	Glu	H3K27ac
chr11	24418078	24418404	Enhancers	Fast_Close	Glu	H3K27ac
chr11	24421118	24421619	Enhancers	Non-differential	Glu	H3K27ac
chr11	24460344	24460622	Enhancers	Gradual_Close	Glu	H3K27ac
chr11	24460847	24461316	Enhancers	Non-differential	Glu	H3K27ac
chr11	24495080	24498952	Promoters	Gradual_Close	Glu	H3K27ac
chr11	24520316	24523300	Enhancers	Gradual_Close	Glu	H3K27ac
chr11	24527294	24528126	Enhancers	Gradual_Close	Glu	H3K27ac
chr11	24572363	24573300	Enhancers	Gradual_Close	Glu	H3K27ac
chr11	24627430	24628909	Enhancers	Gradual_Close	Glu	H3K27ac
chr11	24696607	24698519	Enhancers	Non-differential	Glu	H3K27ac
chr11	24705304	24705800	Enhancers	Gradual_Close	Glu	H3K27ac
chr11	24739271	24739613	Enhancers	Non-differential	Glu	H3K27ac
chr11	24894550	24894994	Enhancers	Non-differential	Glu	H3K27ac
chr11	24895337	24895545	Enhancers	Non-differential	Glu	H3K27ac
chr11	24900321	24901122	Enhancers	Non-differential	Glu	H3K27ac
chr11	24913324	24915202	Enhancers	Gradual_Close	Glu	H3K27ac
chr11	24943577	24946005	Enhancers	Fast_Close	Glu	H3K27ac
chr11	25057027	25058871	Enhancers	Gradual_Close	Glu	H3K27ac
chr11	25065385	25066646	Enhancers	Transient	Glu	H3K27ac
chr11	25317090	25318385	Enhancers	Fast_Open	Glu	H3K27ac
chr11	25338859	25340634	Enhancers	Non-differential	Glu	H3K27ac
chr11	25386060	25386537	Enhancers	Gradual_Close	Glu	H3K27ac
chr11	25386716	25387633	Enhancers	Fast_Close	Glu	H3K27ac
chr11	25405604	25406670	Enhancers	Non-differential	Glu	H3K27ac
chr11	25406829	25410302	Enhancers	Non-differential	Glu	H3K27ac
chr11	25535795	25536316	Enhancers	Non-differential	Glu	H3K27ac
chr11	25566962	25568007	Enhancers	Gradual_Open	Glu	H3K27ac
chr11	25654531	25656541	Enhancers	Fast_Close	Glu	H3K27ac
chr11	25673959	25675690	Enhancers	Gradual_Close	Glu	H3K27ac
chr11	25682940	25686354	Enhancers	Gradual_Close	Glu	H3K27ac
chr11	25774415	25776816	Enhancers	Non-differential	Glu	H3K27ac
chr11	25777375	25777850	Enhancers	Non-differential	Glu	H3K27ac
chr11	25894122	25896440	Enhancers	Non-differential	Glu	H3K27ac
chr11	25913761	25914114	Enhancers	Non-differential	Glu	H3K27ac
chr11	25939031	25939394	Enhancers	Non-differential	Glu	H3K27ac
chr11	26130685	26131389	Enhancers	Fast_Close	Glu	H3K27ac
chr11	26223632	26226584	Enhancers	Fast_Close	Glu	H3K27ac
chr11	26247126	26247714	Enhancers	Fast_Close	Glu	H3K27ac
chr11	26284063	26285057	Enhancers	Non-differential	Glu	H3K27ac
chr11	26297311	26298545	Enhancers	Gradual_Close	Glu	H3K27ac
chr11	26298923	26299808	Enhancers	Transient	Glu	H3K27ac
chr11	26299978	26300883	Enhancers	Fast_Open	Glu	H3K27ac
chr11	26324284	26326103	Enhancers	Gradual_Close	Glu	H3K27ac
chr11	26327697	26338444	Promoters	Gradual_Close	Glu	H3K27ac
chr11	26339378	26341253	Enhancers	Gradual_Close	Glu	H3K27ac
chr11	26341353	26342739	Enhancers	Gradual_Close	Glu	H3K27ac
chr11	26342963	26348620	Enhancers	Gradual_Close	Glu	H3K27ac
chr11	26351565	26362756	Enhancers	Gradual_Close	Glu	H3K27ac
chr11	26368517	26368748	Enhancers	Gradual_Close	Glu	H3K27ac
chr11	26368989	26370039	Enhancers	Gradual_Close	Glu	H3K27ac
chr11	26381604	26383116	Enhancers	Gradual_Close	Glu	H3K27ac
chr11	26385138	26386065	Enhancers	Gradual_Close	Glu	H3K27ac
chr11	26388336	26390934	Enhancers	Gradual_Close	Glu	H3K27ac
chr11	26395973	26399851	Enhancers	Fast_Close	Glu	H3K27ac
chr11	26412463	26413952	Enhancers	Gradual_Close	Glu	H3K27ac
chr11	26421806	26424581	Enhancers	Non-differential	Glu	H3K27ac
chr11	26489387	26491817	Enhancers	Gradual_Open	Glu	H3K27ac
chr11	26493375	26494979	Enhancers	Fast_Open	Glu	H3K27ac
chr11	26495138	26495666	Enhancers	Fast_Open	Glu	H3K27ac
chr11	26499743	26500116	Enhancers	Transient	Glu	H3K27ac
chr11	26500849	26501907	Enhancers	Fast_Open	Glu	H3K27ac
chr11	26501946	26503319	Enhancers	Fast_Open	Glu	H3K27ac
chr11	26517174	26517795	Enhancers	Transient	Glu	H3K27ac
chr11	26526819	26528306	Enhancers	Fast_Open	Glu	H3K27ac
chr11	26528469	26528978	Enhancers	Transient	Glu	H3K27ac
chr11	26541863	26543698	Promoters	Fast_Close	Glu	H3K27ac
chr11	26543894	26551604	Enhancers	Non-differential	Glu	H3K27ac
chr11	26551780	26552862	Enhancers	Fast_Open	Glu	H3K27ac
chr11	26554398	26555936	Enhancers	Non-differential	Glu	H3K27ac
chr11	26569347	26570853	Promoters	Gradual_Close	Glu	H3K27ac
chr11	26570984	26571449	Promoters	Non-differential	Glu	H3K27ac
chr11	26571516	26572558	Promoters	Non-differential	Glu	H3K27ac
chr11	26606253	26608857	Enhancers	Fast_Open	Glu	H3K27ac
chr11	26643708	26644938	Enhancers	Gradual_Close	Glu	H3K27ac
chr11	26647237	26647543	Enhancers	Gradual_Close	Glu	H3K27ac
chr11	26647813	26655752	Enhancers	Transient	Glu	H3K27ac
chr11	26661984	26666652	Enhancers	Gradual_Close	Glu	H3K27ac
chr11	26698197	26699077	Enhancers	Non-differential	Glu	H3K27ac
chr11	26730358	26731831	Enhancers	Gradual_Open	Glu	H3K27ac
chr11	26757427	26759302	Enhancers	Non-differential	Glu	H3K27ac
chr11	26835390	26835783	Enhancers	Gradual_Close	Glu	H3K27ac
chr11	26835971	26836473	Enhancers	Fast_Close	Glu	H3K27ac
chr11	26849906	26852437	Enhancers	Gradual_Close	Glu	H3K27ac
chr11	26852587	26854006	Enhancers	Gradual_Close	Glu	H3K27ac
chr11	26859267	26861338	Enhancers	Non-differential	Glu	H3K27ac
chr11	26930793	26931317	Enhancers	Gradual_Open	Glu	H3K27ac
chr11	26931372	26932060	Enhancers	Gradual_Open	Glu	H3K27ac
chr11	26942656	26943545	Enhancers	Fast_Open	Glu	H3K27ac
chr11	26943556	26944114	Enhancers	Gradual_Open	Glu	H3K27ac
chr11	26953708	26955140	Enhancers	Fast_Close	Glu	H3K27ac
chr11	26994030	26995101	Promoters	Non-differential	Glu	H3K27ac
chr11	27011696	27015698	Enhancers	Fast_Close	Glu	H3K27ac
chr11	27018844	27020483	Enhancers	Gradual_Close	Glu	H3K27ac
chr11	27020775	27021185	Enhancers	Gradual_Close	Glu	H3K27ac
chr11	27021234	27021614	Enhancers	Non-differential	Glu	H3K27ac
chr11	27027519	27028744	Enhancers	Non-differential	Glu	H3K27ac
chr11	27028914	27030526	Enhancers	Non-differential	Glu	H3K27ac
chr11	27062750	27063280	Enhancers	Fast_Close	Glu	H3K27ac
chr11	27063427	27064651	Enhancers	Fast_Close	Glu	H3K27ac
chr11	27148234	27148817	Enhancers	Non-differential	Glu	H3K27ac
chr11	27215912	27216523	Enhancers	Gradual_Open	Glu	H3K27ac
chr11	27350872	27351727	Promoters	Gradual_Open	Glu	H3K27ac
chr11	27362462	27363927	Promoters	Gradual_Open	Glu	H3K27ac
chr11	27370199	27370927	Enhancers	Gradual_Open	Glu	H3K27ac
chr11	27437520	27438904	Enhancers	Gradual_Open	Glu	H3K27ac
chr11	27439096	27440391	Enhancers	Gradual_Close	Glu	H3K27ac
chr11	27471904	27473267	Promoters	Non-differential	Glu	H3K27ac
chr11	27485669	27486031	Enhancers	Non-differential	Glu	H3K27ac
chr11	27486164	27486795	Enhancers	Non-differential	Glu	H3K27ac
chr11	27505412	27507423	Promoters	Fast_Open	Glu	H3K27ac
chr11	27513163	27514677	Promoters	Fast_Open	Glu	H3K27ac
chr11	27514722	27515135	Promoters	Gradual_Open	Glu	H3K27ac
chr11	27563050	27563598	Enhancers	Fast_Open	Glu	H3K27ac
chr11	27582171	27584694	Enhancers	Transient	Glu	H3K27ac
chr11	27584806	27585466	Enhancers	Fast_Open	Glu	H3K27ac
chr11	27601887	27607360	Enhancers	Gradual_Close	Glu	H3K27ac
chr11	27607998	27612324	Enhancers	Gradual_Close	Glu	H3K27ac
chr11	27612911	27614089	Enhancers	Gradual_Close	Glu	H3K27ac
chr11	27624251	27625593	Enhancers	Transient	Glu	H3K27ac
chr11	27653819	27654890	Enhancers	Gradual_Close	Glu	H3K27ac
chr11	27698601	27699072	Promoters	Gradual_Close	Glu	H3K27ac
chr11	27699191	27702332	Promoters	Transient	Glu	H3K27ac
chr11	27702779	27703446	Enhancers	Non-differential	Glu	H3K27ac
chr11	27716207	27720927	Promoters	Non-differential	Glu	H3K27ac
chr11	27722211	27723469	Promoters	Fast_Open	Glu	H3K27ac
chr11	27759778	27762369	Enhancers	Fast_Open	Glu	H3K27ac
chr11	27886458	27887710	Enhancers	Fast_Open	Glu	H3K27ac
chr11	27901136	27901539	Enhancers	Fast_Open	Glu	H3K27ac
chr11	27902171	27905100	Enhancers	Fast_Open	Glu	H3K27ac
chr11	27926161	27927355	Enhancers	Gradual_Close	Glu	H3K27ac
chr11	28108308	28108876	Promoters	Non-differential	Glu	H3K27ac
chr11	28110313	28110819	Promoters	Non-differential	Glu	H3K27ac
chr11	28366283	28367519	Enhancers	Fast_Open	Glu	H3K27ac
chr11	28558253	28558613	Enhancers	Fast_Open	Glu	H3K27ac
chr11	28558833	28560068	Enhancers	Fast_Open	Glu	H3K27ac
chr11	28566072	28567914	Enhancers	Fast_Open	Glu	H3K27ac
chr11	28568622	28570001	Enhancers	Fast_Open	Glu	H3K27ac
chr11	28581530	28584506	Enhancers	Gradual_Open	Glu	H3K27ac
chr11	28603005	28603467	Enhancers	Gradual_Close	Glu	H3K27ac
chr11	28603677	28604619	Enhancers	Gradual_Close	Glu	H3K27ac
chr11	28621698	28622714	Enhancers	Fast_Open	Glu	H3K27ac
chr11	28648257	28648526	Enhancers	Non-differential	Glu	H3K27ac
chr11	28680929	28681696	Enhancers	Non-differential	Glu	H3K27ac
chr11	28815275	28820028	Enhancers	Gradual_Close	Glu	H3K27ac
chr11	28861104	28861378	Enhancers	Gradual_Open	Glu	H3K27ac
chr11	28956216	28959413	Enhancers	Fast_Open	Glu	H3K27ac
chr11	28963422	28964086	Enhancers	Fast_Open	Glu	H3K27ac
chr11	29023398	29027445	Enhancers	Fast_Open	Glu	H3K27ac
chr11	29040321	29042828	Enhancers	Fast_Open	Glu	H3K27ac
chr11	29060009	29060430	Enhancers	Fast_Open	Glu	H3K27ac
chr11	29060615	29061535	Enhancers	Fast_Open	Glu	H3K27ac
chr11	29158505	29159108	Promoters	Fast_Open	Glu	H3K27ac
chr11	29168636	29169851	Enhancers	Fast_Open	Glu	H3K27ac
chr11	29170796	29171727	Enhancers	Fast_Open	Glu	H3K27ac
chr11	29314339	29314524	Enhancers	Gradual_Close	Glu	H3K27ac
chr11	29448462	29448626	Enhancers	Non-differential	Glu	H3K27ac
chr11	29451886	29452964	Enhancers	Fast_Open	Glu	H3K27ac
chr11	29464252	29465089	Enhancers	Gradual_Close	Glu	H3K27ac
chr11	29465411	29466429	Enhancers	Gradual_Close	Glu	H3K27ac
chr11	29559773	29560472	Enhancers	Fast_Open	Glu	H3K27ac
chr11	29563269	29564453	Enhancers	Fast_Open	Glu	H3K27ac
chr11	29601926	29603006	Enhancers	Fast_Open	Glu	H3K27ac
chr11	29603233	29603840	Enhancers	Fast_Open	Glu	H3K27ac
chr11	29652650	29653309	Enhancers	Transient	Glu	H3K27ac
chr11	29656180	29656520	Enhancers	Gradual_Open	Glu	H3K27ac
chr11	29656671	29657003	Enhancers	Gradual_Open	Glu	H3K27ac
chr11	29674652	29675618	Enhancers	Fast_Open	Glu	H3K27ac
chr11	29675967	29677085	Enhancers	Gradual_Open	Glu	H3K27ac
chr11	29677318	29678909	Enhancers	Fast_Open	Glu	H3K27ac
chr11	29681457	29684595	Enhancers	Non-differential	Glu	H3K27ac
chr11	29686764	29688544	Enhancers	Fast_Open	Glu	H3K27ac
chr11	29740815	29742424	Enhancers	Fast_Open	Glu	H3K27ac
chr11	29773508	29774436	Enhancers	Gradual_Open	Glu	H3K27ac
chr11	29778213	29784021	Enhancers	Non-differential	Glu	H3K27ac
chr11	29805177	29806027	Enhancers	Fast_Open	Glu	H3K27ac
chr11	29825221	29827880	Enhancers	Gradual_Open	Glu	H3K27ac
chr11	29836238	29837587	Enhancers	Fast_Open	Glu	H3K27ac
chr11	29837731	29838427	Enhancers	Gradual_Close	Glu	H3K27ac
chr11	29921517	29927093	Enhancers	Gradual_Open	Glu	H3K27ac
chr11	29962585	29967497	Enhancers	Gradual_Open	Glu	H3K27ac
chr11	29969642	29970468	Enhancers	Fast_Open	Glu	H3K27ac
chr11	29989108	29990520	Promoters	Gradual_Close	Glu	H3K27ac
chr11	30001659	30003544	Enhancers	Non-differential	Glu	H3K27ac
chr11	30012369	30012713	Enhancers	Gradual_Open	Glu	H3K27ac
chr11	30012842	30017629	Promoters	Non-differential	Glu	H3K27ac
chr11	30243965	30245239	Enhancers	Fast_Open	Glu	H3K27ac
chr11	30315169	30316305	Enhancers	Non-differential	Glu	H3K27ac
chr11	30319720	30324165	Promoters	Fast_Open	Glu	H3K27ac
chr11	30325624	30327327	Promoters	Non-differential	Glu	H3K27ac
chr11	30336689	30337173	Enhancers	Gradual_Open	Glu	H3K27ac
chr11	30340192	30340873	Enhancers	Gradual_Open	Glu	H3K27ac
chr11	30413333	30413833	Enhancers	Fast_Open	Glu	H3K27ac
chr11	30454619	30454928	Enhancers	Non-differential	Glu	H3K27ac
chr11	30480740	30482743	Enhancers	Fast_Open	Glu	H3K27ac
chr11	30486904	30490881	Enhancers	Fast_Open	Glu	H3K27ac
chr11	30543252	30544408	Enhancers	Gradual_Close	Glu	H3K27ac
chr11	30551744	30553856	Enhancers	Gradual_Open	Glu	H3K27ac
chr11	30559929	30563001	Enhancers	Gradual_Open	Glu	H3K27ac
chr11	30564605	30565728	Enhancers	Fast_Open	Glu	H3K27ac
chr11	30571413	30572398	Enhancers	Fast_Open	Glu	H3K27ac
chr11	30577684	30578819	Enhancers	Gradual_Open	Glu	H3K27ac
chr11	30579245	30579626	Enhancers	Gradual_Open	Glu	H3K27ac
chr11	30583287	30588972	Promoters	Non-differential	Glu	H3K27ac
chr11	30589103	30590186	Enhancers	Fast_Open	Glu	H3K27ac
chr11	30635108	30635945	Enhancers	Gradual_Close	Glu	H3K27ac
chr11	30645596	30650340	Enhancers	Fast_Close	Glu	H3K27ac
chr11	30650483	30651952	Enhancers	Fast_Close	Glu	H3K27ac
chr11	30666340	30666898	Enhancers	Fast_Open	Glu	H3K27ac
chr11	30667263	30667624	Enhancers	Fast_Open	Glu	H3K27ac
chr11	30682566	30683269	Enhancers	Gradual_Open	Glu	H3K27ac
chr11	30684018	30684464	Enhancers	Non-differential	Glu	H3K27ac
chr11	30772902	30776330	Promoters	Fast_Open	Glu	H3K27ac
chr11	30791882	30793981	Enhancers	Gradual_Open	Glu	H3K27ac
chr11	30810416	30811104	Enhancers	Gradual_Close	Glu	H3K27ac
chr11	30853007	30854294	Enhancers	Non-differential	Glu	H3K27ac
chr11	30888870	30889389	Enhancers	Gradual_Open	Glu	H3K27ac
chr11	30910298	30911870	Enhancers	Gradual_Close	Glu	H3K27ac
chr11	30943828	30944572	Enhancers	Gradual_Close	Glu	H3K27ac
chr11	30944776	30945304	Enhancers	Gradual_Close	Glu	H3K27ac
chr11	30945998	30946320	Enhancers	Gradual_Close	Glu	H3K27ac
chr11	30978611	30979874	Enhancers	Fast_Open	Glu	H3K27ac
chr11	31162965	31164508	Enhancers	Gradual_Close	Glu	H3K27ac
chr11	31231016	31231723	Enhancers	Gradual_Close	Glu	H3K27ac
chr11	31240581	31241397	Promoters	Gradual_Close	Glu	H3K27ac
chr11	31369864	31370415	Promoters	Non-differential	Glu	H3K27ac
chr11	31412457	31413138	Enhancers	Fast_Open	Glu	H3K27ac
chr11	31509146	31510605	Promoters	Non-differential	Glu	H3K27ac
chr11	31557497	31557769	Enhancers	Non-differential	Glu	H3K27ac
chr11	31557874	31558795	Enhancers	Non-differential	Glu	H3K27ac
chr11	31689343	31690987	Enhancers	Fast_Open	Glu	H3K27ac
chr11	31696589	31696963	Enhancers	Non-differential	Glu	H3K27ac
chr11	31697224	31699946	Enhancers	Fast_Open	Glu	H3K27ac
chr11	31720647	31721035	Enhancers	Gradual_Open	Glu	H3K27ac
chr11	31756952	31758124	Enhancers	Gradual_Open	Glu	H3K27ac
chr11	31786536	31787723	Enhancers	Gradual_Open	Glu	H3K27ac
chr11	32023136	32024582	Enhancers	Fast_Open	Glu	H3K27ac
chr11	32062272	32062637	Enhancers	Gradual_Open	Glu	H3K27ac
chr11	32072768	32073993	Enhancers	Gradual_Close	Glu	H3K27ac
chr11	32087944	32088676	Enhancers	Fast_Open	Glu	H3K27ac
chr11	32088841	32089742	Enhancers	Gradual_Open	Glu	H3K27ac
chr11	32090681	32091950	Promoters	Non-differential	Glu	H3K27ac
chr11	32265885	32266995	Enhancers	Non-differential	Glu	H3K27ac
chr11	32288533	32289099	Enhancers	Gradual_Close	Glu	H3K27ac
chr11	32583425	32583680	Promoters	Non-differential	Glu	H3K27ac
chr11	32583781	32584484	Promoters	Gradual_Open	Glu	H3K27ac
chr11	32891787	32894301	Promoters	Non-differential	Glu	H3K27ac
chr11	33038961	33041958	Promoters	Non-differential	Glu	H3K27ac
chr11	33043672	33044222	Enhancers	Non-differential	Glu	H3K27ac
chr11	33053227	33053588	Enhancers	Non-differential	Glu	H3K27ac
chr11	33053714	33056361	Enhancers	Fast_Open	Glu	H3K27ac
chr11	33057386	33058234	Enhancers	Non-differential	Glu	H3K27ac
chr11	33060020	33061968	Enhancers	Gradual_Open	Glu	H3K27ac
chr11	33062353	33065265	Enhancers	Non-differential	Glu	H3K27ac
chr11	33065428	33066147	Enhancers	Non-differential	Glu	H3K27ac
chr11	33068260	33069039	Promoters	Non-differential	Glu	H3K27ac
chr11	33074204	33075054	Enhancers	Non-differential	Glu	H3K27ac
chr11	33078936	33079382	Enhancers	Gradual_Close	Glu	H3K27ac
chr11	33081069	33081767	Enhancers	Non-differential	Glu	H3K27ac
chr11	33082381	33083755	Enhancers	Non-differential	Glu	H3K27ac
chr11	33087572	33088304	Enhancers	Non-differential	Glu	H3K27ac
chr11	33159995	33161509	Promoters	Gradual_Close	Glu	H3K27ac
chr11	33161673	33162003	Promoters	Gradual_Close	Glu	H3K27ac
chr11	33185540	33185944	Promoters	Gradual_Close	Glu	H3K27ac
chr11	33255764	33258905	Promoters	Non-differential	Glu	H3K27ac
chr11	33281485	33282882	Enhancers	Fast_Close	Glu	H3K27ac
chr11	33289043	33292064	Enhancers	Non-differential	Glu	H3K27ac
chr11	33307739	33308720	Enhancers	Fast_Close	Glu	H3K27ac
chr11	33308870	33309766	Enhancers	Gradual_Close	Glu	H3K27ac
chr11	33315453	33316182	Enhancers	Fast_Close	Glu	H3K27ac
chr11	33358236	33358986	Enhancers	Non-differential	Glu	H3K27ac
chr11	33375119	33382579	Promoters	Non-differential	Glu	H3K27ac
chr11	33382620	33384622	Enhancers	Gradual_Close	Glu	H3K27ac
chr11	33385211	33385718	Enhancers	Gradual_Close	Glu	H3K27ac
chr11	33386059	33391866	Enhancers	Non-differential	Glu	H3K27ac
chr11	33392626	33395388	Enhancers	Fast_Close	Glu	H3K27ac
chr11	33398718	33399757	Enhancers	Fast_Close	Glu	H3K27ac
chr11	33400797	33401184	Enhancers	Fast_Close	Glu	H3K27ac
chr11	33401741	33402767	Enhancers	Fast_Close	Glu	H3K27ac
chr11	33405890	33406813	Enhancers	Fast_Close	Glu	H3K27ac
chr11	33410993	33413027	Enhancers	Non-differential	Glu	H3K27ac
chr11	33417247	33417850	Enhancers	Non-differential	Glu	H3K27ac
chr11	33418416	33419177	Enhancers	Non-differential	Glu	H3K27ac
chr11	33420430	33421371	Enhancers	Non-differential	Glu	H3K27ac
chr11	33421768	33422365	Enhancers	Non-differential	Glu	H3K27ac
chr11	33423971	33425951	Enhancers	Gradual_Open	Glu	H3K27ac
chr11	33426690	33428020	Enhancers	Fast_Close	Glu	H3K27ac
chr11	33428950	33431328	Enhancers	Gradual_Close	Glu	H3K27ac
chr11	33431706	33432904	Enhancers	Non-differential	Glu	H3K27ac
chr11	33433751	33438764	Enhancers	Gradual_Close	Glu	H3K27ac
chr11	33443047	33449098	Enhancers	Non-differential	Glu	H3K27ac
chr11	33449259	33451319	Enhancers	Non-differential	Glu	H3K27ac
chr11	33451545	33452193	Enhancers	Non-differential	Glu	H3K27ac
chr11	33452472	33454753	Enhancers	Gradual_Open	Glu	H3K27ac
chr11	33455860	33459717	Enhancers	Fast_Close	Glu	H3K27ac
chr11	33460013	33465790	Enhancers	Gradual_Close	Glu	H3K27ac
chr11	33465936	33469885	Enhancers	Fast_Close	Glu	H3K27ac
chr11	33470201	33470755	Enhancers	Fast_Close	Glu	H3K27ac
chr11	33470773	33484062	Enhancers	Non-differential	Glu	H3K27ac
chr11	33487752	33488111	Enhancers	Fast_Close	Glu	H3K27ac
chr11	33490566	33491932	Enhancers	Fast_Close	Glu	H3K27ac
chr11	33492067	33494968	Enhancers	Fast_Close	Glu	H3K27ac
chr11	33502057	33502551	Enhancers	Non-differential	Glu	H3K27ac
chr11	33504665	33505856	Enhancers	Gradual_Close	Glu	H3K27ac
chr11	33506822	33507283	Enhancers	Non-differential	Glu	H3K27ac
chr11	33507824	33512242	Enhancers	Non-differential	Glu	H3K27ac
chr11	33512387	33516141	Enhancers	Non-differential	Glu	H3K27ac
chr11	33516449	33518099	Enhancers	Non-differential	Glu	H3K27ac
chr11	33518215	33520033	Enhancers	Non-differential	Glu	H3K27ac
chr11	33530505	33534592	Enhancers	Non-differential	Glu	H3K27ac
chr11	33534822	33535322	Enhancers	Non-differential	Glu	H3K27ac
chr11	33535952	33555869	Promoters	Non-differential	Glu	H3K27ac
chr11	33556928	33569988	Enhancers	Gradual_Open	Glu	H3K27ac
chr11	33578597	33579361	Enhancers	Fast_Close	Glu	H3K27ac
chr11	33582064	33583641	Enhancers	Non-differential	Glu	H3K27ac
chr11	33583972	33584447	Enhancers	Non-differential	Glu	H3K27ac
chr11	33591873	33592934	Enhancers	Gradual_Close	Glu	H3K27ac
chr11	33595403	33603592	Enhancers	Fast_Open	Glu	H3K27ac
chr11	33603725	33611534	Enhancers	Fast_Open	Glu	H3K27ac
chr11	33611949	33612574	Enhancers	Fast_Open	Glu	H3K27ac
chr11	33613096	33614525	Enhancers	Gradual_Open	Glu	H3K27ac
chr11	33614655	33624703	Enhancers	Fast_Open	Glu	H3K27ac
chr11	33629979	33630209	Enhancers	Gradual_Open	Glu	H3K27ac
chr11	33630429	33638261	Enhancers	Fast_Open	Glu	H3K27ac
chr11	33640114	33641547	Enhancers	Non-differential	Glu	H3K27ac
chr11	33642395	33642811	Enhancers	Non-differential	Glu	H3K27ac
chr11	33642889	33644027	Enhancers	Non-differential	Glu	H3K27ac
chr11	33644392	33646946	Enhancers	Non-differential	Glu	H3K27ac
chr11	33648182	33651849	Enhancers	Gradual_Close	Glu	H3K27ac
chr11	33651973	33653820	Enhancers	Non-differential	Glu	H3K27ac
chr11	33654411	33660736	Enhancers	Non-differential	Glu	H3K27ac
chr11	33662712	33667322	Enhancers	Non-differential	Glu	H3K27ac
chr11	33668497	33669165	Enhancers	Non-differential	Glu	H3K27ac
chr11	33669549	33669999	Enhancers	Non-differential	Glu	H3K27ac
chr11	33670040	33671445	Enhancers	Non-differential	Glu	H3K27ac
chr11	33680238	33681418	Enhancers	Non-differential	Glu	H3K27ac
chr11	33681798	33683883	Enhancers	Gradual_Open	Glu	H3K27ac
chr11	33686478	33687133	Enhancers	Non-differential	Glu	H3K27ac
chr11	33687305	33688469	Enhancers	Non-differential	Glu	H3K27ac
chr11	33690384	33693260	Enhancers	Non-differential	Glu	H3K27ac
chr11	33695380	33696923	Promoters	Fast_Open	Glu	H3K27ac
chr11	33697151	33697598	Promoters	Non-differential	Glu	H3K27ac
chr11	33700116	33702491	Promoters	Gradual_Close	Glu	H3K27ac
chr11	33721523	33722065	Promoters	Non-differential	Glu	H3K27ac
chr11	33734924	33737250	Promoters	Non-differential	Glu	H3K27ac
chr11	33741292	33742554	Enhancers	Fast_Open	Glu	H3K27ac
chr11	33742839	33743853	Enhancers	Non-differential	Glu	H3K27ac
chr11	33747896	33748550	Promoters	Non-differential	Glu	H3K27ac
chr11	33753052	33754258	Promoters	Gradual_Open	Glu	H3K27ac
chr11	33773305	33775378	Promoters	Fast_Open	Glu	H3K27ac
chr11	33799810	33800227	Enhancers	Gradual_Open	Glu	H3K27ac
chr11	33868615	33871160	Promoters	Fast_Close	Glu	H3K27ac
chr11	33930112	33930493	Enhancers	Gradual_Close	Glu	H3K27ac
chr11	34050220	34054008	Promoters	Non-differential	Glu	H3K27ac
chr11	34056142	34056712	Promoters	Non-differential	Glu	H3K27ac
chr11	34067653	34068902	Enhancers	Fast_Close	Glu	H3K27ac
chr11	34075163	34075454	Enhancers	Fast_Close	Glu	H3K27ac
chr11	34095395	34095975	Promoters	Gradual_Open	Glu	H3K27ac
chr11	34096478	34096710	Promoters	Non-differential	Glu	H3K27ac
chr11	34104481	34106879	Promoters	Non-differential	Glu	H3K27ac
chr11	34154098	34156397	Enhancers	Transient	Glu	H3K27ac
chr11	34251043	34252708	Enhancers	Non-differential	Glu	H3K27ac
chr11	34344625	34347606	Enhancers	Gradual_Open	Glu	H3K27ac
chr11	34395938	34396497	Enhancers	Non-differential	Glu	H3K27ac
chr11	34422109	34423116	Enhancers	Non-differential	Glu	H3K27ac
chr11	34426172	34427600	Enhancers	Gradual_Open	Glu	H3K27ac
chr11	34438251	34439722	Promoters	Gradual_Close	Glu	H3K27ac
chr11	34463779	34466457	Promoters	Non-differential	Glu	H3K27ac
chr11	34557878	34558321	Promoters	Gradual_Open	Glu	H3K27ac
chr11	34576153	34576780	Enhancers	Gradual_Open	Glu	H3K27ac
chr11	34585791	34586329	Enhancers	Gradual_Open	Glu	H3K27ac
chr11	34634320	34636804	Enhancers	Gradual_Open	Glu	H3K27ac
chr11	34637139	34637851	Enhancers	Gradual_Open	Glu	H3K27ac
chr11	34641806	34644248	Promoters	Gradual_Open	Glu	H3K27ac
chr11	34654401	34655834	Enhancers	Gradual_Open	Glu	H3K27ac
chr11	34679427	34681965	Enhancers	Fast_Open	Glu	H3K27ac
chr11	34755095	34756883	Enhancers	Fast_Open	Glu	H3K27ac
chr11	34778956	34779629	Enhancers	Fast_Open	Glu	H3K27ac
chr11	34794850	34795496	Enhancers	Gradual_Open	Glu	H3K27ac
chr11	34808905	34809793	Enhancers	Fast_Open	Glu	H3K27ac
chr11	34809906	34810643	Enhancers	Fast_Open	Glu	H3K27ac
chr11	34811235	34813138	Enhancers	Fast_Open	Glu	H3K27ac
chr11	34829579	34832015	Enhancers	Gradual_Open	Glu	H3K27ac
chr11	34853708	34857541	Enhancers	Gradual_Open	Glu	H3K27ac
chr11	34892829	34894657	Enhancers	Gradual_Open	Glu	H3K27ac
chr11	34915103	34918093	Promoters	Non-differential	Glu	H3K27ac
chr11	34924114	34924578	Enhancers	Non-differential	Glu	H3K27ac
chr11	34937582	34939644	Enhancers	Non-differential	Glu	H3K27ac
chr11	34939823	34941436	Promoters	Non-differential	Glu	H3K27ac
chr11	34941634	34942609	Promoters	Gradual_Open	Glu	H3K27ac
chr11	34948879	34949438	Enhancers	Non-differential	Glu	H3K27ac
chr11	34960431	34960897	Enhancers	Gradual_Close	Glu	H3K27ac
chr11	34975866	34976598	Enhancers	Fast_Open	Glu	H3K27ac
