## Supplemental Tables 1-12 for "Postnatal conversion of methylcytosine to hydroxymethylcytosine reconfigures the human neuronal epigenome": TableS4_H3K27ac_peak.xlsx (part 7 of 19)

### Sheet: TableS5_H3K27ac_peak (continued)
chr	start	end	annotation	trend	celltype	ChIP
chr11	34976721	34977439	Promoters	Fast_Open	Glu	H3K27ac
chr11	35039920	35041367	Enhancers	Fast_Open	Glu	H3K27ac
chr11	35041928	35045956	Enhancers	Fast_Close	Glu	H3K27ac
chr11	35082344	35084690	Enhancers	Fast_Open	Glu	H3K27ac
chr11	35101430	35103022	Enhancers	Fast_Open	Glu	H3K27ac
chr11	35116139	35118369	Enhancers	Gradual_Open	Glu	H3K27ac
chr11	35179129	35180885	Promoters	Gradual_Open	Glu	H3K27ac
chr11	35222707	35224009	Enhancers	Fast_Close	Glu	H3K27ac
chr11	35233415	35234048	Enhancers	Gradual_Close	Glu	H3K27ac
chr11	35246157	35248162	Enhancers	Gradual_Close	Glu	H3K27ac
chr11	35249243	35249547	Enhancers	Non-differential	Glu	H3K27ac
chr11	35250153	35251032	Enhancers	Non-differential	Glu	H3K27ac
chr11	35254683	35257839	Enhancers	Fast_Open	Glu	H3K27ac
chr11	35259197	35260008	Enhancers	Non-differential	Glu	H3K27ac
chr11	35260205	35261198	Enhancers	Non-differential	Glu	H3K27ac
chr11	35261529	35263029	Enhancers	Non-differential	Glu	H3K27ac
chr11	35275976	35276420	Enhancers	Non-differential	Glu	H3K27ac
chr11	35286648	35287087	Promoters	Non-differential	Glu	H3K27ac
chr11	35287379	35287880	Promoters	Fast_Close	Glu	H3K27ac
chr11	35292218	35292865	Enhancers	Fast_Close	Glu	H3K27ac
chr11	35303931	35306142	Promoters	Non-differential	Glu	H3K27ac
chr11	35306553	35310814	Promoters	Gradual_Close	Glu	H3K27ac
chr11	35317218	35317448	Promoters	Non-differential	Glu	H3K27ac
chr11	35317758	35321979	Promoters	Non-differential	Glu	H3K27ac
chr11	35322380	35323425	Enhancers	Non-differential	Glu	H3K27ac
chr11	35326107	35328384	Enhancers	Non-differential	Glu	H3K27ac
chr11	35328513	35332233	Enhancers	Non-differential	Glu	H3K27ac
chr11	35332594	35332917	Enhancers	Non-differential	Glu	H3K27ac
chr11	35339809	35340598	Enhancers	Non-differential	Glu	H3K27ac
chr11	35348959	35349684	Enhancers	Fast_Close	Glu	H3K27ac
chr11	35352368	35352889	Promoters	Non-differential	Glu	H3K27ac
chr11	35353797	35355928	Enhancers	Non-differential	Glu	H3K27ac
chr11	35357572	35360928	Promoters	Non-differential	Glu	H3K27ac
chr11	35361063	35364910	Promoters	Gradual_Open	Glu	H3K27ac
chr11	35367138	35371400	Enhancers	Gradual_Close	Glu	H3K27ac
chr11	35372899	35373928	Enhancers	Non-differential	Glu	H3K27ac
chr11	35374078	35374430	Enhancers	Non-differential	Glu	H3K27ac
chr11	35375226	35381748	Enhancers	Gradual_Open	Glu	H3K27ac
chr11	35387007	35388299	Enhancers	Non-differential	Glu	H3K27ac
chr11	35392155	35393717	Promoters	Gradual_Open	Glu	H3K27ac
chr11	35393756	35394389	Enhancers	Fast_Close	Glu	H3K27ac
chr11	35398855	35399764	Enhancers	Non-differential	Glu	H3K27ac
chr11	35399905	35400213	Enhancers	Non-differential	Glu	H3K27ac
chr11	35403431	35404743	Promoters	Non-differential	Glu	H3K27ac
chr11	35405473	35406517	Promoters	Non-differential	Glu	H3K27ac
chr11	35407065	35407498	Enhancers	Non-differential	Glu	H3K27ac
chr11	35412133	35413038	Promoters	Non-differential	Glu	H3K27ac
chr11	35413711	35416347	Promoters	Non-differential	Glu	H3K27ac
chr11	35416763	35423065	Promoters	Gradual_Close	Glu	H3K27ac
chr11	35423318	35429088	Enhancers	Gradual_Close	Glu	H3K27ac
chr11	35466880	35468495	Enhancers	Gradual_Close	Glu	H3K27ac
chr11	35471663	35472438	Enhancers	Fast_Open	Glu	H3K27ac
chr11	35476445	35479747	Enhancers	Fast_Open	Glu	H3K27ac
chr11	35485370	35485785	Enhancers	Non-differential	Glu	H3K27ac
chr11	35485942	35486242	Enhancers	Non-differential	Glu	H3K27ac
chr11	35490759	35492439	Enhancers	Gradual_Close	Glu	H3K27ac
chr11	35495495	35496428	Enhancers	Non-differential	Glu	H3K27ac
chr11	35496605	35496974	Enhancers	Non-differential	Glu	H3K27ac
chr11	35510976	35512420	Enhancers	Fast_Open	Glu	H3K27ac
chr11	35512573	35517119	Enhancers	Fast_Open	Glu	H3K27ac
chr11	35525227	35526071	Promoters	Fast_Open	Glu	H3K27ac
chr11	35529833	35530535	Promoters	Fast_Open	Glu	H3K27ac
chr11	35530711	35531828	Promoters	Gradual_Open	Glu	H3K27ac
chr11	35554099	35556559	Enhancers	Gradual_Open	Glu	H3K27ac
chr11	35587578	35589324	Enhancers	Fast_Open	Glu	H3K27ac
chr11	35589931	35590499	Enhancers	Fast_Open	Glu	H3K27ac
chr11	35590664	35591030	Enhancers	Gradual_Open	Glu	H3K27ac
chr11	35599150	35600597	Enhancers	Fast_Open	Glu	H3K27ac
chr11	35616452	35621691	Promoters	Non-differential	Glu	H3K27ac
chr11	35622139	35622476	Enhancers	Non-differential	Glu	H3K27ac
chr11	35623263	35624021	Enhancers	Non-differential	Glu	H3K27ac
chr11	35660661	35663539	Promoters	Non-differential	Glu	H3K27ac
chr11	35669738	35677363	Enhancers	Non-differential	Glu	H3K27ac
chr11	35677844	35679959	Enhancers	Gradual_Close	Glu	H3K27ac
chr11	35680531	35684236	Enhancers	Gradual_Close	Glu	H3K27ac
chr11	35712463	35713218	Enhancers	Gradual_Close	Glu	H3K27ac
chr11	35714057	35715506	Enhancers	Gradual_Close	Glu	H3K27ac
chr11	35715626	35716259	Enhancers	Non-differential	Glu	H3K27ac
chr11	35721559	35722045	Enhancers	Non-differential	Glu	H3K27ac
chr11	35723428	35725118	Promoters	Gradual_Close	Glu	H3K27ac
chr11	35727593	35728139	Enhancers	Gradual_Close	Glu	H3K27ac
chr11	35728576	35729233	Enhancers	Gradual_Close	Glu	H3K27ac
chr11	35734216	35736114	Enhancers	Non-differential	Glu	H3K27ac
chr11	35737679	35742270	Enhancers	Gradual_Close	Glu	H3K27ac
chr11	35742959	35743672	Enhancers	Non-differential	Glu	H3K27ac
chr11	35745479	35746017	Enhancers	Gradual_Open	Glu	H3K27ac
chr11	35746513	35747316	Enhancers	Gradual_Open	Glu	H3K27ac
chr11	35747574	35748003	Enhancers	Non-differential	Glu	H3K27ac
chr11	35783074	35783461	Enhancers	Gradual_Close	Glu	H3K27ac
chr11	35784522	35786002	Enhancers	Non-differential	Glu	H3K27ac
chr11	35786180	35788996	Enhancers	Gradual_Open	Glu	H3K27ac
chr11	35789116	35789790	Enhancers	Gradual_Open	Glu	H3K27ac
chr11	35790060	35793431	Enhancers	Gradual_Open	Glu	H3K27ac
chr11	35793677	35795631	Enhancers	Gradual_Open	Glu	H3K27ac
chr11	35811847	35813619	Enhancers	Gradual_Close	Glu	H3K27ac
chr11	35814351	35814559	Enhancers	Gradual_Close	Glu	H3K27ac
chr11	35815658	35816805	Enhancers	Gradual_Close	Glu	H3K27ac
chr11	35816867	35819988	Enhancers	Gradual_Close	Glu	H3K27ac
chr11	35820079	35820299	Enhancers	Non-differential	Glu	H3K27ac
chr11	35820598	35821683	Enhancers	Non-differential	Glu	H3K27ac
chr11	35821990	35822245	Enhancers	Non-differential	Glu	H3K27ac
chr11	35822385	35823054	Enhancers	Non-differential	Glu	H3K27ac
chr11	35823224	35823596	Promoters	Gradual_Close	Glu	H3K27ac
chr11	35851361	35853182	Enhancers	Gradual_Open	Glu	H3K27ac
chr11	35853383	35857223	Enhancers	Non-differential	Glu	H3K27ac
chr11	35866891	35868020	Enhancers	Gradual_Close	Glu	H3K27ac
chr11	35868284	35868945	Enhancers	Gradual_Close	Glu	H3K27ac
chr11	35872056	35873253	Enhancers	Non-differential	Glu	H3K27ac
chr11	35873720	35877114	Enhancers	Non-differential	Glu	H3K27ac
chr11	35888579	35890506	Enhancers	Gradual_Close	Glu	H3K27ac
chr11	35896928	35897678	Enhancers	Non-differential	Glu	H3K27ac
chr11	35909234	35909872	Enhancers	Gradual_Close	Glu	H3K27ac
chr11	35910478	35911262	Enhancers	Fast_Close	Glu	H3K27ac
chr11	35918952	35919671	Promoters	Non-differential	Glu	H3K27ac
chr11	35925086	35925763	Enhancers	Non-differential	Glu	H3K27ac
chr11	35926196	35928590	Enhancers	Non-differential	Glu	H3K27ac
chr11	35939623	35940068	Enhancers	Non-differential	Glu	H3K27ac
chr11	35940313	35940996	Enhancers	Transient	Glu	H3K27ac
chr11	35944147	35944909	Promoters	Non-differential	Glu	H3K27ac
chr11	35967762	35969748	Enhancers	Gradual_Open	Glu	H3K27ac
chr11	35981145	35982775	Enhancers	Gradual_Open	Glu	H3K27ac
chr11	36008417	36010961	Promoters	Gradual_Open	Glu	H3K27ac
chr11	36029961	36032922	Enhancers	Gradual_Open	Glu	H3K27ac
chr11	36052533	36054755	Enhancers	Fast_Close	Glu	H3K27ac
chr11	36067910	36068580	Enhancers	Gradual_Close	Glu	H3K27ac
chr11	36079906	36082868	Enhancers	Fast_Open	Glu	H3K27ac
chr11	36088042	36089179	Enhancers	Fast_Close	Glu	H3K27ac
chr11	36105304	36105781	Enhancers	Transient	Glu	H3K27ac
chr11	36108468	36111715	Promoters	Gradual_Open	Glu	H3K27ac
chr11	36115440	36116831	Enhancers	Non-differential	Glu	H3K27ac
chr11	36117203	36118998	Enhancers	Gradual_Open	Glu	H3K27ac
chr11	36120220	36121064	Enhancers	Fast_Close	Glu	H3K27ac
chr11	36121725	36122190	Enhancers	Transient	Glu	H3K27ac
chr11	36133450	36134597	Enhancers	Gradual_Close	Glu	H3K27ac
chr11	36142098	36142607	Enhancers	Gradual_Open	Glu	H3K27ac
chr11	36148010	36150550	Enhancers	Gradual_Open	Glu	H3K27ac
chr11	36150675	36152097	Enhancers	Fast_Open	Glu	H3K27ac
chr11	36152283	36153538	Enhancers	Fast_Open	Glu	H3K27ac
chr11	36155799	36157244	Enhancers	Fast_Close	Glu	H3K27ac
chr11	36159736	36165076	Promoters	Non-differential	Glu	H3K27ac
chr11	36168789	36170019	Enhancers	Fast_Open	Glu	H3K27ac
chr11	36170400	36170776	Enhancers	Gradual_Open	Glu	H3K27ac
chr11	36192524	36194493	Enhancers	Gradual_Open	Glu	H3K27ac
chr11	36194543	36197347	Promoters	Gradual_Open	Glu	H3K27ac
chr11	36200848	36201299	Enhancers	Fast_Close	Glu	H3K27ac
chr11	36209788	36216277	Enhancers	Non-differential	Glu	H3K27ac
chr11	36221978	36223938	Enhancers	Gradual_Open	Glu	H3K27ac
chr11	36229210	36232411	Enhancers	Non-differential	Glu	H3K27ac
chr11	36238975	36244899	Enhancers	Non-differential	Glu	H3K27ac
chr11	36252956	36253908	Enhancers	Non-differential	Glu	H3K27ac
chr11	36257068	36258002	Enhancers	Gradual_Open	Glu	H3K27ac
chr11	36266246	36267823	Enhancers	Fast_Open	Glu	H3K27ac
chr11	36288939	36290248	Promoters	Gradual_Open	Glu	H3K27ac
chr11	36304102	36304823	Enhancers	Transient	Glu	H3K27ac
chr11	36349594	36350421	Promoters	Non-differential	Glu	H3K27ac
chr11	36390884	36391595	Enhancers	Fast_Close	Glu	H3K27ac
chr11	36408413	36408738	Enhancers	Fast_Open	Glu	H3K27ac
chr11	36408851	36409720	Enhancers	Fast_Open	Glu	H3K27ac
chr11	36412448	36413045	Enhancers	Gradual_Open	Glu	H3K27ac
chr11	36455197	36456534	Promoters	Gradual_Open	Glu	H3K27ac
chr11	36478957	36479183	Enhancers	Non-differential	Glu	H3K27ac
chr11	36485927	36486389	Enhancers	Transient	Glu	H3K27ac
chr11	36499065	36502941	Enhancers	Non-differential	Glu	H3K27ac
chr11	36503046	36504009	Enhancers	Non-differential	Glu	H3K27ac
chr11	36508667	36511189	Promoters	Non-differential	Glu	H3K27ac
chr11	36564611	36565587	Enhancers	Fast_Close	Glu	H3K27ac
chr11	36575796	36579609	Enhancers	Gradual_Close	Glu	H3K27ac
chr11	36594002	36594341	Promoters	Gradual_Open	Glu	H3K27ac
chr11	36594537	36595030	Promoters	Non-differential	Glu	H3K27ac
chr11	36615849	36616502	Enhancers	Gradual_Close	Glu	H3K27ac
chr11	36617496	36620492	Enhancers	Gradual_Close	Glu	H3K27ac
chr11	36647186	36649348	Enhancers	Fast_Close	Glu	H3K27ac
chr11	36656648	36658568	Enhancers	Gradual_Open	Glu	H3K27ac
chr11	36691653	36693621	Enhancers	Gradual_Close	Glu	H3K27ac
chr11	36695329	36704750	Enhancers	Gradual_Close	Glu	H3K27ac
chr11	36719459	36719764	Enhancers	Fast_Close	Glu	H3K27ac
chr11	36731263	36733289	Enhancers	Gradual_Close	Glu	H3K27ac
chr11	36744302	36745491	Enhancers	Gradual_Close	Glu	H3K27ac
chr11	36755761	36756257	Enhancers	Gradual_Close	Glu	H3K27ac
chr11	36756806	36759026	Enhancers	Gradual_Close	Glu	H3K27ac
chr11	36828217	36828956	Enhancers	Gradual_Close	Glu	H3K27ac
chr11	36829119	36830511	Enhancers	Gradual_Close	Glu	H3K27ac
chr11	36830982	36833747	Enhancers	Non-differential	Glu	H3K27ac
chr11	36848668	36849392	Enhancers	Transient	Glu	H3K27ac
chr11	36853532	36853774	Enhancers	Non-differential	Glu	H3K27ac
chr11	36876490	36878391	Enhancers	Non-differential	Glu	H3K27ac
chr11	36884023	36891540	Enhancers	Gradual_Close	Glu	H3K27ac
chr11	36895620	36896767	Enhancers	Gradual_Open	Glu	H3K27ac
chr11	36897428	36897620	Enhancers	Gradual_Open	Glu	H3K27ac
chr11	36899523	36900183	Enhancers	Non-differential	Glu	H3K27ac
chr11	36916362	36916589	Enhancers	Non-differential	Glu	H3K27ac
chr11	36928188	36929176	Enhancers	Non-differential	Glu	H3K27ac
chr11	36964489	36967222	Enhancers	Fast_Close	Glu	H3K27ac
chr11	36969848	36971449	Enhancers	Non-differential	Glu	H3K27ac
chr11	37005949	37008743	Enhancers	Gradual_Open	Glu	H3K27ac
chr11	37036407	37037067	Enhancers	Gradual_Close	Glu	H3K27ac
chr11	37037221	37037605	Enhancers	Gradual_Close	Glu	H3K27ac
chr11	37039576	37040090	Enhancers	Gradual_Close	Glu	H3K27ac
chr11	37093178	37093497	Enhancers	Non-differential	Glu	H3K27ac
chr11	37097109	37099763	Enhancers	Transient	Glu	H3K27ac
chr11	37101856	37102976	Enhancers	Non-differential	Glu	H3K27ac
chr11	37103262	37110803	Enhancers	Gradual_Close	Glu	H3K27ac
chr11	37154381	37155915	Enhancers	Gradual_Close	Glu	H3K27ac
chr11	37158129	37161261	Enhancers	Gradual_Close	Glu	H3K27ac
chr11	37175176	37175871	Enhancers	Gradual_Close	Glu	H3K27ac
chr11	37181640	37182524	Enhancers	Gradual_Close	Glu	H3K27ac
chr11	37182716	37184855	Enhancers	Gradual_Close	Glu	H3K27ac
chr11	37185887	37188453	Enhancers	Gradual_Close	Glu	H3K27ac
chr11	37203234	37203595	Enhancers	Fast_Close	Glu	H3K27ac
chr11	37279237	37281651	Enhancers	Non-differential	Glu	H3K27ac
chr11	37295814	37297199	Enhancers	Gradual_Close	Glu	H3K27ac
chr11	37305475	37306559	Enhancers	Fast_Open	Glu	H3K27ac
chr11	37363395	37364345	Enhancers	Gradual_Close	Glu	H3K27ac
chr11	37381647	37385736	Enhancers	Gradual_Close	Glu	H3K27ac
chr11	37402852	37404291	Enhancers	Gradual_Close	Glu	H3K27ac
chr11	37404377	37406668	Enhancers	Gradual_Close	Glu	H3K27ac
chr11	37445777	37446097	Enhancers	Gradual_Close	Glu	H3K27ac
chr11	37446142	37446746	Enhancers	Gradual_Close	Glu	H3K27ac
chr11	37446875	37447439	Enhancers	Gradual_Close	Glu	H3K27ac
chr11	37447597	37447990	Enhancers	Gradual_Close	Glu	H3K27ac
chr11	37448863	37449316	Enhancers	Non-differential	Glu	H3K27ac
chr11	37453346	37454071	Enhancers	Gradual_Close	Glu	H3K27ac
chr11	37454788	37455209	Enhancers	Transient	Glu	H3K27ac
chr11	37663013	37663438	Enhancers	Gradual_Close	Glu	H3K27ac
chr11	37710336	37710945	Enhancers	Gradual_Close	Glu	H3K27ac
chr11	37712088	37712585	Enhancers	Gradual_Close	Glu	H3K27ac
chr11	37907554	37908503	Enhancers	Gradual_Open	Glu	H3K27ac
chr11	38084987	38087263	Enhancers	Gradual_Close	Glu	H3K27ac
chr11	38099576	38100250	Enhancers	Gradual_Close	Glu	H3K27ac
chr11	38100397	38102296	Enhancers	Gradual_Close	Glu	H3K27ac
chr11	38167347	38169718	Enhancers	Fast_Close	Glu	H3K27ac
chr11	38380547	38382023	Enhancers	Gradual_Close	Glu	H3K27ac
chr11	38382297	38383655	Enhancers	Gradual_Close	Glu	H3K27ac
chr11	38460533	38460944	Enhancers	Non-differential	Glu	H3K27ac
chr11	38462860	38463475	Enhancers	Gradual_Close	Glu	H3K27ac
chr11	38463742	38464261	Enhancers	Gradual_Close	Glu	H3K27ac
chr11	38514900	38517037	Enhancers	Gradual_Close	Glu	H3K27ac
chr11	38553225	38554522	Enhancers	Gradual_Close	Glu	H3K27ac
chr11	38618702	38619931	Enhancers	Gradual_Close	Glu	H3K27ac
chr11	38646804	38647620	Promoters	Gradual_Close	Glu	H3K27ac
chr11	38651949	38652286	Enhancers	Gradual_Close	Glu	H3K27ac
chr11	38713972	38715005	Enhancers	Fast_Close	Glu	H3K27ac
chr11	38796131	38796583	Enhancers	Transient	Glu	H3K27ac
chr11	38819188	38820468	Enhancers	Gradual_Close	Glu	H3K27ac
chr11	38837424	38838807	Enhancers	Gradual_Close	Glu	H3K27ac
chr11	38891806	38892576	Enhancers	Fast_Open	Glu	H3K27ac
chr11	38897064	38898295	Enhancers	Transient	Glu	H3K27ac
chr11	38899771	38900594	Enhancers	Transient	Glu	H3K27ac
chr11	38949390	38949623	Enhancers	Non-differential	Glu	H3K27ac
chr11	38950022	38951779	Enhancers	Non-differential	Glu	H3K27ac
chr11	38968375	38968958	Enhancers	Gradual_Close	Glu	H3K27ac
chr11	38969221	38969968	Enhancers	Gradual_Close	Glu	H3K27ac
chr11	39037388	39038862	Enhancers	Fast_Open	Glu	H3K27ac
chr11	39040169	39040416	Enhancers	Gradual_Open	Glu	H3K27ac
chr11	39040653	39041276	Enhancers	Transient	Glu	H3K27ac
chr11	39043899	39044675	Enhancers	Gradual_Close	Glu	H3K27ac
chr11	39052335	39053020	Enhancers	Transient	Glu	H3K27ac
chr11	39055255	39056746	Enhancers	Transient	Glu	H3K27ac
chr11	39140107	39141051	Enhancers	Gradual_Close	Glu	H3K27ac
chr11	39144030	39145571	Enhancers	Gradual_Close	Glu	H3K27ac
chr11	39148221	39149359	Enhancers	Fast_Close	Glu	H3K27ac
chr11	39268802	39269928	Enhancers	Gradual_Close	Glu	H3K27ac
chr11	39271389	39272505	Enhancers	Gradual_Close	Glu	H3K27ac
chr11	39272683	39273491	Enhancers	Gradual_Close	Glu	H3K27ac
chr11	39287609	39289392	Enhancers	Gradual_Close	Glu	H3K27ac
chr11	39302421	39307116	Enhancers	Non-differential	Glu	H3K27ac
chr11	39345113	39347414	Enhancers	Fast_Open	Glu	H3K27ac
chr11	39379683	39380014	Enhancers	Fast_Open	Glu	H3K27ac
chr11	39410828	39412171	Enhancers	Gradual_Open	Glu	H3K27ac
chr11	39412384	39413217	Enhancers	Fast_Open	Glu	H3K27ac
chr11	39414787	39416028	Enhancers	Fast_Open	Glu	H3K27ac
chr11	39424255	39426746	Enhancers	Gradual_Close	Glu	H3K27ac
chr11	39460877	39461688	Enhancers	Gradual_Open	Glu	H3K27ac
chr11	39511782	39514430	Enhancers	Fast_Open	Glu	H3K27ac
chr11	39514482	39514813	Enhancers	Fast_Open	Glu	H3K27ac
chr11	39553559	39556149	Enhancers	Gradual_Open	Glu	H3K27ac
chr11	39568003	39568393	Enhancers	Non-differential	Glu	H3K27ac
chr11	39568563	39571627	Enhancers	Non-differential	Glu	H3K27ac
chr11	39583996	39585218	Enhancers	Non-differential	Glu	H3K27ac
chr11	39585703	39586785	Enhancers	Gradual_Close	Glu	H3K27ac
chr11	39611297	39613067	Enhancers	Non-differential	Glu	H3K27ac
chr11	39614123	39614674	Enhancers	Non-differential	Glu	H3K27ac
chr11	39618730	39620453	Enhancers	Gradual_Open	Glu	H3K27ac
chr11	39673628	39675865	Enhancers	Non-differential	Glu	H3K27ac
chr11	39676860	39679954	Enhancers	Transient	Glu	H3K27ac
chr11	39683931	39687203	Enhancers	Gradual_Close	Glu	H3K27ac
chr11	39767327	39767846	Enhancers	Non-differential	Glu	H3K27ac
chr11	39775207	39775542	Enhancers	Gradual_Close	Glu	H3K27ac
chr11	39805069	39806305	Enhancers	Non-differential	Glu	H3K27ac
chr11	39860971	39861804	Enhancers	Non-differential	Glu	H3K27ac
chr11	39903019	39903354	Enhancers	Gradual_Close	Glu	H3K27ac
chr11	39903561	39905162	Enhancers	Gradual_Close	Glu	H3K27ac
chr11	39934648	39935026	Enhancers	Fast_Open	Glu	H3K27ac
chr11	39935155	39939897	Enhancers	Gradual_Open	Glu	H3K27ac
chr11	39954036	39954993	Enhancers	Fast_Close	Glu	H3K27ac
chr11	39957948	39958518	Enhancers	Fast_Close	Glu	H3K27ac
chr11	39959440	39961508	Enhancers	Non-differential	Glu	H3K27ac
chr11	40024919	40025338	Enhancers	Non-differential	Glu	H3K27ac
chr11	40025670	40026267	Enhancers	Gradual_Open	Glu	H3K27ac
chr11	40027034	40029167	Enhancers	Gradual_Open	Glu	H3K27ac
chr11	40044795	40046150	Enhancers	Fast_Open	Glu	H3K27ac
chr11	40046358	40048451	Enhancers	Fast_Open	Glu	H3K27ac
chr11	40051894	40056844	Enhancers	Fast_Open	Glu	H3K27ac
chr11	40056954	40057343	Enhancers	Non-differential	Glu	H3K27ac
chr11	40059947	40065302	Enhancers	Gradual_Open	Glu	H3K27ac
chr11	40066385	40068133	Enhancers	Fast_Open	Glu	H3K27ac
chr11	40089698	40095290	Enhancers	Fast_Open	Glu	H3K27ac
chr11	40109407	40110834	Enhancers	Non-differential	Glu	H3K27ac
chr11	40116883	40117322	Enhancers	Non-differential	Glu	H3K27ac
chr11	40118322	40120810	Enhancers	Non-differential	Glu	H3K27ac
chr11	40121693	40122098	Enhancers	Gradual_Close	Glu	H3K27ac
chr11	40124122	40124719	Enhancers	Non-differential	Glu	H3K27ac
chr11	40125082	40126774	Enhancers	Non-differential	Glu	H3K27ac
chr11	40127623	40128500	Enhancers	Non-differential	Glu	H3K27ac
chr11	40128585	40131544	Enhancers	Gradual_Open	Glu	H3K27ac
chr11	40133523	40135856	Enhancers	Non-differential	Glu	H3K27ac
chr11	40138774	40140638	Enhancers	Gradual_Close	Glu	H3K27ac
chr11	40149795	40153445	Enhancers	Non-differential	Glu	H3K27ac
chr11	40159000	40159781	Enhancers	Gradual_Open	Glu	H3K27ac
chr11	40168132	40170813	Enhancers	Gradual_Open	Glu	H3K27ac
chr11	40180128	40181959	Enhancers	Gradual_Close	Glu	H3K27ac
chr11	40183401	40189754	Enhancers	Fast_Open	Glu	H3K27ac
chr11	40190192	40190671	Enhancers	Non-differential	Glu	H3K27ac
chr11	40193054	40193555	Enhancers	Non-differential	Glu	H3K27ac
chr11	40200909	40202310	Enhancers	Gradual_Open	Glu	H3K27ac
chr11	40202396	40205611	Enhancers	Gradual_Open	Glu	H3K27ac
chr11	40216166	40217088	Enhancers	Gradual_Open	Glu	H3K27ac
chr11	40227541	40228904	Enhancers	Gradual_Open	Glu	H3K27ac
chr11	40263529	40265512	Enhancers	Non-differential	Glu	H3K27ac
chr11	40265615	40266218	Enhancers	Non-differential	Glu	H3K27ac
chr11	40266838	40272133	Enhancers	Non-differential	Glu	H3K27ac
chr11	40273745	40275028	Enhancers	Non-differential	Glu	H3K27ac
chr11	40276189	40277247	Enhancers	Non-differential	Glu	H3K27ac
chr11	40279712	40281939	Enhancers	Non-differential	Glu	H3K27ac
chr11	40282850	40283364	Enhancers	Non-differential	Glu	H3K27ac
chr11	40283796	40284398	Enhancers	Non-differential	Glu	H3K27ac
chr11	40284496	40286438	Enhancers	Gradual_Open	Glu	H3K27ac
chr11	40286531	40294167	Promoters	Non-differential	Glu	H3K27ac
chr11	40294331	40294704	Promoters	Non-differential	Glu	H3K27ac
chr11	40338821	40339231	Enhancers	Non-differential	Glu	H3K27ac
chr11	40459343	40459889	Enhancers	Non-differential	Glu	H3K27ac
chr11	40595355	40596305	Enhancers	Non-differential	Glu	H3K27ac
chr11	40596346	40596747	Enhancers	Non-differential	Glu	H3K27ac
chr11	40597710	40599473	Enhancers	Non-differential	Glu	H3K27ac
chr11	40630990	40631561	Enhancers	Gradual_Open	Glu	H3K27ac
chr11	40632157	40633003	Enhancers	Fast_Open	Glu	H3K27ac
chr11	40826275	40826746	Enhancers	Gradual_Close	Glu	H3K27ac
chr11	40826914	40829846	Enhancers	Gradual_Close	Glu	H3K27ac
chr11	40855936	40857793	Enhancers	Gradual_Close	Glu	H3K27ac
chr11	40917766	40918867	Enhancers	Gradual_Open	Glu	H3K27ac
chr11	41004849	41007887	Enhancers	Fast_Open	Glu	H3K27ac
chr11	41030847	41031655	Enhancers	Non-differential	Glu	H3K27ac
chr11	41038343	41038966	Enhancers	Non-differential	Glu	H3K27ac
chr11	41039060	41045914	Enhancers	Non-differential	Glu	H3K27ac
chr11	41070945	41072904	Enhancers	Gradual_Open	Glu	H3K27ac
chr11	41155236	41156350	Enhancers	Gradual_Close	Glu	H3K27ac
chr11	41177842	41178080	Enhancers	Gradual_Close	Glu	H3K27ac
chr11	41189110	41191356	Enhancers	Non-differential	Glu	H3K27ac
chr11	41197084	41197506	Enhancers	Gradual_Close	Glu	H3K27ac
chr11	41200143	41205515	Enhancers	Gradual_Close	Glu	H3K27ac
chr11	41206367	41206836	Enhancers	Fast_Close	Glu	H3K27ac
chr11	41213630	41214745	Enhancers	Fast_Close	Glu	H3K27ac
chr11	41215182	41216660	Enhancers	Gradual_Close	Glu	H3K27ac
chr11	41251062	41251507	Enhancers	Fast_Close	Glu	H3K27ac
chr11	41271332	41272260	Enhancers	Gradual_Close	Glu	H3K27ac
chr11	41272456	41272978	Enhancers	Gradual_Close	Glu	H3K27ac
chr11	41276210	41277233	Enhancers	Transient	Glu	H3K27ac
chr11	41280509	41284780	Enhancers	Gradual_Close	Glu	H3K27ac
chr11	41308992	41310561	Enhancers	Gradual_Close	Glu	H3K27ac
chr11	41362743	41363346	Enhancers	Non-differential	Glu	H3K27ac
chr11	41377081	41380466	Enhancers	Gradual_Close	Glu	H3K27ac
chr11	41404524	41406889	Enhancers	Gradual_Close	Glu	H3K27ac
chr11	41434849	41435181	Enhancers	Fast_Close	Glu	H3K27ac
chr11	41446086	41447294	Enhancers	Gradual_Close	Glu	H3K27ac
chr11	41449544	41450765	Enhancers	Gradual_Close	Glu	H3K27ac
chr11	41453607	41461134	Promoters	Non-differential	Glu	H3K27ac
chr11	41481980	41485177	Enhancers	Gradual_Close	Glu	H3K27ac
chr11	41486009	41487610	Enhancers	Non-differential	Glu	H3K27ac
chr11	41531864	41535762	Enhancers	Gradual_Close	Glu	H3K27ac
chr11	41693787	41695017	Enhancers	Gradual_Close	Glu	H3K27ac
chr11	41835197	41836635	Enhancers	Non-differential	Glu	H3K27ac
chr11	41836775	41837401	Enhancers	Non-differential	Glu	H3K27ac
chr11	41900998	41902685	Enhancers	Gradual_Close	Glu	H3K27ac
chr11	41981882	41982387	Enhancers	Non-differential	Glu	H3K27ac
chr11	41982651	41983091	Enhancers	Non-differential	Glu	H3K27ac
chr11	41987648	41990207	Enhancers	Gradual_Close	Glu	H3K27ac
chr11	41998208	41998752	Enhancers	Gradual_Close	Glu	H3K27ac
chr11	41998893	41999470	Enhancers	Gradual_Close	Glu	H3K27ac
chr11	42005692	42007376	Enhancers	Gradual_Close	Glu	H3K27ac
chr11	42009893	42011679	Enhancers	Gradual_Open	Glu	H3K27ac
chr11	42018099	42019584	Enhancers	Gradual_Open	Glu	H3K27ac
chr11	42066451	42066881	Enhancers	Fast_Open	Glu	H3K27ac
chr11	42145115	42146122	Enhancers	Fast_Open	Glu	H3K27ac
chr11	42174545	42176506	Enhancers	Fast_Open	Glu	H3K27ac
chr11	42176713	42177273	Enhancers	Fast_Open	Glu	H3K27ac
chr11	42213026	42213684	Enhancers	Gradual_Close	Glu	H3K27ac
chr11	42233391	42235557	Enhancers	Non-differential	Glu	H3K27ac
chr11	42236983	42238350	Enhancers	Fast_Open	Glu	H3K27ac
chr11	42406540	42408521	Enhancers	Fast_Open	Glu	H3K27ac
chr11	42450776	42451308	Enhancers	Gradual_Close	Glu	H3K27ac
chr11	42556878	42557663	Enhancers	Non-differential	Glu	H3K27ac
chr11	42588530	42589366	Enhancers	Transient	Glu	H3K27ac
chr11	42596113	42596932	Enhancers	Gradual_Close	Glu	H3K27ac
chr11	42656658	42658310	Enhancers	Non-differential	Glu	H3K27ac
chr11	42786461	42787892	Enhancers	Fast_Close	Glu	H3K27ac
chr11	42799302	42800115	Enhancers	Non-differential	Glu	H3K27ac
chr11	42800387	42801109	Enhancers	Non-differential	Glu	H3K27ac
chr11	43053099	43055396	Enhancers	Gradual_Open	Glu	H3K27ac
chr11	43055544	43056198	Enhancers	Gradual_Open	Glu	H3K27ac
chr11	43130517	43130799	Enhancers	Non-differential	Glu	H3K27ac
chr11	43282537	43283018	Enhancers	Gradual_Open	Glu	H3K27ac
chr11	43311439	43312786	Promoters	Non-differential	Glu	H3K27ac
chr11	43354539	43355383	Enhancers	Gradual_Close	Glu	H3K27ac
chr11	43355463	43356295	Enhancers	Gradual_Close	Glu	H3K27ac
chr11	43358301	43360057	Promoters	Non-differential	Glu	H3K27ac
chr11	43439492	43439935	Enhancers	Fast_Close	Glu	H3K27ac
chr11	43498261	43498747	Enhancers	Non-differential	Glu	H3K27ac
chr11	43498846	43499212	Enhancers	Gradual_Open	Glu	H3K27ac
chr11	43537470	43538577	Enhancers	Fast_Close	Glu	H3K27ac
chr11	43546753	43551577	Enhancers	Gradual_Open	Glu	H3K27ac
chr11	43553211	43557576	Promoters	Fast_Close	Glu	H3K27ac
chr11	43573130	43573401	Enhancers	Non-differential	Glu	H3K27ac
chr11	43573885	43582949	Promoters	Non-differential	Glu	H3K27ac
chr11	43643580	43644803	Promoters	Non-differential	Glu	H3K27ac
chr11	43679725	43681818	Promoters	Non-differential	Glu	H3K27ac
chr11	43735318	43738431	Enhancers	Fast_Close	Glu	H3K27ac
chr11	43791623	43793349	Enhancers	Gradual_Close	Glu	H3K27ac
chr11	43810475	43811004	Enhancers	Non-differential	Glu	H3K27ac
chr11	43811202	43811578	Enhancers	Non-differential	Glu	H3K27ac
chr11	43830425	43832039	Promoters	Non-differential	Glu	H3K27ac
chr11	43833319	43835722	Promoters	Non-differential	Glu	H3K27ac
chr11	43865947	43866612	Enhancers	Gradual_Close	Glu	H3K27ac
chr11	43869266	43869620	Enhancers	Fast_Open	Glu	H3K27ac
chr11	43870713	43872376	Enhancers	Non-differential	Glu	H3K27ac
chr11	43872608	43873273	Enhancers	Non-differential	Glu	H3K27ac
chr11	43880186	43881366	Promoters	Gradual_Open	Glu	H3K27ac
chr11	43892145	43894536	Enhancers	Gradual_Close	Glu	H3K27ac
chr11	43894626	43895881	Enhancers	Fast_Close	Glu	H3K27ac
chr11	43904848	43906657	Enhancers	Fast_Close	Glu	H3K27ac
chr11	43919946	43921331	Promoters	Non-differential	Glu	H3K27ac
chr11	43921590	43924802	Promoters	Fast_Close	Glu	H3K27ac
chr11	43932831	43935222	Enhancers	Fast_Close	Glu	H3K27ac
chr11	43941358	43944778	Promoters	Fast_Close	Glu	H3K27ac
chr11	43980035	43980574	Enhancers	Fast_Close	Glu	H3K27ac
chr11	43992322	43993439	Enhancers	Fast_Close	Glu	H3K27ac
chr11	44000977	44002172	Enhancers	Fast_Close	Glu	H3K27ac
chr11	44016134	44017085	Enhancers	Gradual_Open	Glu	H3K27ac
chr11	44065226	44066929	Promoters	Non-differential	Glu	H3K27ac
chr11	44094144	44094388	Enhancers	Non-differential	Glu	H3K27ac
chr11	44095255	44096565	Promoters	Non-differential	Glu	H3K27ac
chr11	44107860	44108640	Promoters	Fast_Open	Glu	H3K27ac
chr11	44139462	44140526	Enhancers	Fast_Close	Glu	H3K27ac
chr11	44178955	44179457	Enhancers	Non-differential	Glu	H3K27ac
chr11	44193450	44194352	Enhancers	Non-differential	Glu	H3K27ac
chr11	44194597	44195123	Enhancers	Non-differential	Glu	H3K27ac
chr11	44387661	44389878	Enhancers	Gradual_Close	Glu	H3K27ac
chr11	44412572	44413378	Enhancers	Fast_Close	Glu	H3K27ac
chr11	44542154	44543096	Enhancers	Non-differential	Glu	H3K27ac
chr11	44611262	44612366	Enhancers	Gradual_Close	Glu	H3K27ac
chr11	44657580	44659202	Enhancers	Fast_Close	Glu	H3K27ac
chr11	44697757	44699768	Enhancers	Gradual_Close	Glu	H3K27ac
chr11	44701145	44701740	Enhancers	Gradual_Close	Glu	H3K27ac
chr11	44702111	44703433	Enhancers	Transient	Glu	H3K27ac
chr11	44709252	44712237	Enhancers	Gradual_Open	Glu	H3K27ac
chr11	44743750	44744326	Enhancers	Fast_Close	Glu	H3K27ac
chr11	44788752	44789293	Enhancers	Fast_Close	Glu	H3K27ac
chr11	44793313	44794801	Enhancers	Fast_Close	Glu	H3K27ac
chr11	44876762	44877631	Enhancers	Fast_Close	Glu	H3K27ac
chr11	44911021	44912534	Enhancers	Fast_Close	Glu	H3K27ac
chr11	44924963	44953379	Promoters	Fast_Close	Glu	H3K27ac
chr11	44954821	44955577	Enhancers	Fast_Close	Glu	H3K27ac
chr11	44956882	44958319	Enhancers	Gradual_Close	Glu	H3K27ac
chr11	44958613	44960539	Enhancers	Gradual_Close	Glu	H3K27ac
chr11	44960648	44961289	Enhancers	Gradual_Close	Glu	H3K27ac
chr11	44961524	44962606	Enhancers	Fast_Close	Glu	H3K27ac
chr11	44967375	44968646	Enhancers	Fast_Close	Glu	H3K27ac
chr11	44970861	44974813	Promoters	Fast_Close	Glu	H3K27ac
chr11	44975206	44977315	Enhancers	Fast_Close	Glu	H3K27ac
chr11	44977501	44980716	Enhancers	Fast_Close	Glu	H3K27ac
chr11	45021460	45022498	Enhancers	Fast_Close	Glu	H3K27ac
chr11	45032492	45034563	Enhancers	Gradual_Close	Glu	H3K27ac
chr11	45037481	45038279	Enhancers	Fast_Close	Glu	H3K27ac
chr11	45039740	45043528	Enhancers	Fast_Close	Glu	H3K27ac
chr11	45048380	45052757	Enhancers	Gradual_Close	Glu	H3K27ac
chr11	45069196	45069722	Enhancers	Gradual_Close	Glu	H3K27ac
chr11	45077126	45077619	Enhancers	Fast_Close	Glu	H3K27ac
chr11	45077694	45081612	Enhancers	Gradual_Close	Glu	H3K27ac
chr11	45085022	45091238	Enhancers	Gradual_Close	Glu	H3K27ac
chr11	45091518	45099224	Promoters	Gradual_Close	Glu	H3K27ac
chr11	45100219	45100681	Enhancers	Fast_Close	Glu	H3K27ac
chr11	45102306	45103268	Enhancers	Non-differential	Glu	H3K27ac
chr11	45105091	45107421	Enhancers	Fast_Close	Glu	H3K27ac
chr11	45107486	45107861	Enhancers	Gradual_Close	Glu	H3K27ac
chr11	45108024	45110734	Enhancers	Fast_Close	Glu	H3K27ac
chr11	45146033	45148946	Promoters	Non-differential	Glu	H3K27ac
chr11	45149982	45151989	Enhancers	Non-differential	Glu	H3K27ac
chr11	45152724	45170999	Enhancers	Gradual_Open	Glu	H3K27ac
chr11	45177978	45182266	Promoters	Gradual_Open	Glu	H3K27ac
chr11	45184574	45185247	Enhancers	Gradual_Open	Glu	H3K27ac
chr11	45204406	45204901	Enhancers	Gradual_Open	Glu	H3K27ac
chr11	45205730	45206431	Enhancers	Gradual_Open	Glu	H3K27ac
chr11	45206501	45207559	Enhancers	Fast_Open	Glu	H3K27ac
chr11	45207569	45214939	Enhancers	Gradual_Open	Glu	H3K27ac
chr11	45215091	45215583	Enhancers	Gradual_Open	Glu	H3K27ac
chr11	45215903	45216644	Enhancers	Gradual_Open	Glu	H3K27ac
chr11	45216808	45217993	Enhancers	Gradual_Open	Glu	H3K27ac
chr11	45231140	45236525	Promoters	Fast_Open	Glu	H3K27ac
chr11	45236539	45239857	Enhancers	Gradual_Open	Glu	H3K27ac
chr11	45241540	45249094	Enhancers	Gradual_Open	Glu	H3K27ac
chr11	45249446	45253397	Promoters	Non-differential	Glu	H3K27ac
chr11	45253750	45254781	Promoters	Non-differential	Glu	H3K27ac
chr11	45255862	45257340	Enhancers	Gradual_Open	Glu	H3K27ac
chr11	45258388	45259304	Enhancers	Non-differential	Glu	H3K27ac
chr11	45259376	45261446	Enhancers	Transient	Glu	H3K27ac
chr11	45262868	45263273	Enhancers	Non-differential	Glu	H3K27ac
chr11	45265136	45265651	Enhancers	Transient	Glu	H3K27ac
chr11	45267357	45268301	Enhancers	Gradual_Open	Glu	H3K27ac
chr11	45273108	45275397	Enhancers	Fast_Close	Glu	H3K27ac
chr11	45277629	45287264	Promoters	Non-differential	Glu	H3K27ac
chr11	45288240	45288766	Enhancers	Fast_Close	Glu	H3K27ac
chr11	45311953	45316744	Enhancers	Fast_Close	Glu	H3K27ac
chr11	45316989	45317869	Enhancers	Fast_Close	Glu	H3K27ac
chr11	45328899	45330261	Enhancers	Fast_Close	Glu	H3K27ac
chr11	45330786	45334126	Enhancers	Fast_Close	Glu	H3K27ac
chr11	45334482	45335296	Enhancers	Fast_Close	Glu	H3K27ac
chr11	45338708	45341670	Enhancers	Fast_Close	Glu	H3K27ac
chr11	45351375	45352611	Enhancers	Gradual_Open	Glu	H3K27ac
chr11	45353758	45354527	Promoters	Non-differential	Glu	H3K27ac
chr11	45354752	45356411	Promoters	Non-differential	Glu	H3K27ac
chr11	45360796	45361220	Enhancers	Fast_Close	Glu	H3K27ac
chr11	45362044	45365075	Enhancers	Gradual_Close	Glu	H3K27ac
chr11	45366108	45368411	Enhancers	Fast_Close	Glu	H3K27ac
chr11	45368662	45372422	Promoters	Non-differential	Glu	H3K27ac
chr11	45386691	45387087	Enhancers	Fast_Close	Glu	H3K27ac
chr11	45387174	45389370	Enhancers	Non-differential	Glu	H3K27ac
chr11	45389768	45390162	Enhancers	Non-differential	Glu	H3K27ac
chr11	45390447	45391057	Enhancers	Non-differential	Glu	H3K27ac
chr11	45392077	45394585	Enhancers	Gradual_Close	Glu	H3K27ac
chr11	45395960	45396640	Enhancers	Non-differential	Glu	H3K27ac
chr11	45399375	45400544	Promoters	Gradual_Open	Glu	H3K27ac
chr11	45409475	45413305	Promoters	Gradual_Open	Glu	H3K27ac
chr11	45413594	45414506	Promoters	Fast_Close	Glu	H3K27ac
chr11	45423919	45424638	Enhancers	Gradual_Open	Glu	H3K27ac
chr11	45424794	45426480	Enhancers	Transient	Glu	H3K27ac
chr11	45428116	45429447	Enhancers	Non-differential	Glu	H3K27ac
chr11	45431440	45432462	Enhancers	Gradual_Open	Glu	H3K27ac
chr11	45433589	45433919	Enhancers	Non-differential	Glu	H3K27ac
chr11	45433997	45438407	Enhancers	Fast_Open	Glu	H3K27ac
chr11	45440585	45442172	Enhancers	Non-differential	Glu	H3K27ac
chr11	45446523	45452625	Enhancers	Non-differential	Glu	H3K27ac
chr11	45453168	45456828	Enhancers	Non-differential	Glu	H3K27ac
chr11	45473482	45474177	Enhancers	Non-differential	Glu	H3K27ac
chr11	45488761	45490851	Enhancers	Gradual_Open	Glu	H3K27ac
chr11	45527446	45528687	Enhancers	Gradual_Open	Glu	H3K27ac
chr11	45531016	45531521	Enhancers	Non-differential	Glu	H3K27ac
chr11	45532686	45533334	Promoters	Transient	Glu	H3K27ac
chr11	45534112	45546448	Promoters	Fast_Open	Glu	H3K27ac
chr11	45546481	45546719	Enhancers	Non-differential	Glu	H3K27ac
chr11	45549079	45549914	Enhancers	Non-differential	Glu	H3K27ac
chr11	45553416	45556782	Enhancers	Gradual_Close	Glu	H3K27ac
chr11	45560260	45561234	Enhancers	Gradual_Close	Glu	H3K27ac
chr11	45568126	45569329	Enhancers	Gradual_Close	Glu	H3K27ac
chr11	45586205	45587769	Enhancers	Gradual_Close	Glu	H3K27ac
chr11	45588069	45588778	Enhancers	Gradual_Close	Glu	H3K27ac
chr11	45606336	45607394	Enhancers	Fast_Close	Glu	H3K27ac
chr11	45649024	45649334	Promoters	Fast_Close	Glu	H3K27ac
chr11	45650183	45653710	Promoters	Gradual_Open	Glu	H3K27ac
chr11	45654055	45667942	Promoters	Gradual_Open	Glu	H3K27ac
chr11	45694122	45694516	Enhancers	Gradual_Close	Glu	H3K27ac
chr11	45723444	45726845	Promoters	Gradual_Open	Glu	H3K27ac
chr11	45736599	45737462	Promoters	Gradual_Open	Glu	H3K27ac
chr11	45749703	45752430	Promoters	Transient	Glu	H3K27ac
chr11	45754222	45756154	Enhancers	Fast_Close	Glu	H3K27ac
chr11	45771049	45774551	Promoters	Gradual_Close	Glu	H3K27ac
chr11	45803800	45810700	Promoters	Gradual_Close	Glu	H3K27ac
chr11	45811742	45812561	Promoters	Gradual_Close	Glu	H3K27ac
chr11	45813039	45813232	Promoters	Fast_Close	Glu	H3K27ac
chr11	45815668	45817075	Enhancers	Gradual_Close	Glu	H3K27ac
chr11	45823957	45824529	Enhancers	Fast_Open	Glu	H3K27ac
chr11	45825084	45825644	Enhancers	Gradual_Close	Glu	H3K27ac
chr11	45825865	45833394	Enhancers	Gradual_Close	Glu	H3K27ac
chr11	45846064	45861796	Promoters	Non-differential	Glu	H3K27ac
chr11	45861807	45865016	Promoters	Non-differential	Glu	H3K27ac
chr11	45865168	45878449	Promoters	Non-differential	Glu	H3K27ac
chr11	45879213	45888678	Promoters	Non-differential	Glu	H3K27ac
chr11	45889460	45892258	Enhancers	Non-differential	Glu	H3K27ac
chr11	45892930	45900161	Promoters	Gradual_Close	Glu	H3K27ac
chr11	45900372	45905762	Promoters	Non-differential	Glu	H3K27ac
chr11	45906184	45910458	Promoters	Fast_Close	Glu	H3K27ac
chr11	45917224	45919056	Promoters	Non-differential	Glu	H3K27ac
chr11	45929949	45932457	Enhancers	Fast_Close	Glu	H3K27ac
chr11	45933592	45934530	Enhancers	Transient	Glu	H3K27ac
chr11	45938344	45938753	Promoters	Fast_Close	Glu	H3K27ac
chr11	45938965	45940369	Promoters	Fast_Close	Glu	H3K27ac
chr11	45944945	45948011	Promoters	Fast_Close	Glu	H3K27ac
chr11	45949623	45950705	Enhancers	Fast_Close	Glu	H3K27ac
chr11	45964278	45964996	Promoters	Non-differential	Glu	H3K27ac
chr11	45982593	45985042	Enhancers	Fast_Close	Glu	H3K27ac
chr11	45992480	45999228	Enhancers	Fast_Close	Glu	H3K27ac
chr11	45999424	46005895	Enhancers	Fast_Close	Glu	H3K27ac
chr11	46011927	46012905	Enhancers	Transient	Glu	H3K27ac
chr11	46025892	46028279	Promoters	Non-differential	Glu	H3K27ac
chr11	46034585	46035222	Enhancers	Fast_Close	Glu	H3K27ac
chr11	46035411	46035923	Enhancers	Gradual_Close	Glu	H3K27ac
chr11	46036089	46036450	Enhancers	Gradual_Close	Glu	H3K27ac
chr11	46039367	46039815	Enhancers	Fast_Close	Glu	H3K27ac
chr11	46039925	46041025	Enhancers	Fast_Close	Glu	H3K27ac
chr11	46049763	46050929	Enhancers	Fast_Close	Glu	H3K27ac
chr11	46075202	46078511	Enhancers	Fast_Close	Glu	H3K27ac
chr11	46097508	46101101	Enhancers	Non-differential	Glu	H3K27ac
chr11	46105080	46107659	Enhancers	Fast_Close	Glu	H3K27ac
chr11	46114033	46115196	Enhancers	Fast_Close	Glu	H3K27ac
chr11	46116628	46116956	Promoters	Non-differential	Glu	H3K27ac
chr11	46118578	46123230	Promoters	Non-differential	Glu	H3K27ac
chr11	46195418	46201654	Enhancers	Non-differential	Glu	H3K27ac
chr11	46236862	46241686	Promoters	Non-differential	Glu	H3K27ac
chr11	46241742	46244183	Enhancers	Non-differential	Glu	H3K27ac
chr11	46246278	46247408	Enhancers	Gradual_Close	Glu	H3K27ac
chr11	46248237	46250471	Enhancers	Gradual_Close	Glu	H3K27ac
chr11	46271206	46273522	Enhancers	Fast_Close	Glu	H3K27ac
chr11	46273785	46274786	Promoters	Fast_Close	Glu	H3K27ac
chr11	46277402	46280215	Promoters	Gradual_Close	Glu	H3K27ac
chr11	46280612	46281868	Enhancers	Non-differential	Glu	H3K27ac
chr11	46290026	46291231	Enhancers	Non-differential	Glu	H3K27ac
chr11	46293026	46294085	Enhancers	Non-differential	Glu	H3K27ac
chr11	46295092	46296143	Promoters	Non-differential	Glu	H3K27ac
chr11	46305188	46305497	Enhancers	Non-differential	Glu	H3K27ac
chr11	46326043	46327217	Enhancers	Fast_Open	Glu	H3K27ac
chr11	46327605	46327980	Enhancers	Non-differential	Glu	H3K27ac
chr11	46329113	46344571	Promoters	Fast_Open	Glu	H3K27ac
chr11	46344833	46347249	Promoters	Fast_Open	Glu	H3K27ac
chr11	46347392	46375466	Promoters	Fast_Open	Glu	H3K27ac
chr11	46375594	46377082	Promoters	Gradual_Open	Glu	H3K27ac
chr11	46377415	46379906	Promoters	Gradual_Open	Glu	H3K27ac
chr11	46380302	46382590	Promoters	Gradual_Open	Glu	H3K27ac
chr11	46382924	46385637	Promoters	Non-differential	Glu	H3K27ac
chr11	46386766	46394049	Promoters	Fast_Open	Glu	H3K27ac
chr11	46395750	46398406	Enhancers	Non-differential	Glu	H3K27ac
chr11	46400782	46402020	Enhancers	Non-differential	Glu	H3K27ac
chr11	46402598	46403241	Enhancers	Non-differential	Glu	H3K27ac
chr11	46404212	46404817	Enhancers	Non-differential	Glu	H3K27ac
chr11	46404870	46405293	Enhancers	Non-differential	Glu	H3K27ac
chr11	46409817	46410096	Enhancers	Non-differential	Glu	H3K27ac
chr11	46410385	46410929	Enhancers	Non-differential	Glu	H3K27ac
chr11	46413107	46413507	Enhancers	Non-differential	Glu	H3K27ac
chr11	46414339	46415410	Enhancers	Non-differential	Glu	H3K27ac
chr11	46429089	46430821	Enhancers	Non-differential	Glu	H3K27ac
chr11	46445985	46447113	Enhancers	Non-differential	Glu	H3K27ac
chr11	46456134	46456928	Enhancers	Non-differential	Glu	H3K27ac
chr11	46463435	46463665	Enhancers	Non-differential	Glu	H3K27ac
chr11	46463874	46464255	Enhancers	Non-differential	Glu	H3K27ac
chr11	46489205	46490114	Enhancers	Non-differential	Glu	H3K27ac
chr11	46490250	46495743	Promoters	Gradual_Close	Glu	H3K27ac
chr11	46497278	46500903	Enhancers	Gradual_Close	Glu	H3K27ac
chr11	46501214	46501479	Enhancers	Non-differential	Glu	H3K27ac
chr11	46503749	46507001	Enhancers	Gradual_Open	Glu	H3K27ac
chr11	46513427	46514775	Enhancers	Transient	Glu	H3K27ac
chr11	46520959	46521510	Enhancers	Gradual_Open	Glu	H3K27ac
chr11	46521613	46522621	Enhancers	Transient	Glu	H3K27ac
chr11	46522933	46523700	Enhancers	Non-differential	Glu	H3K27ac
chr11	46524050	46525567	Enhancers	Fast_Open	Glu	H3K27ac
chr11	46525867	46530903	Promoters	Gradual_Close	Glu	H3K27ac
chr11	46537368	46537923	Enhancers	Gradual_Open	Glu	H3K27ac
chr11	46540019	46542956	Enhancers	Gradual_Open	Glu	H3K27ac
chr11	46560250	46561122	Enhancers	Non-differential	Glu	H3K27ac
chr11	46569468	46571801	Enhancers	Non-differential	Glu	H3K27ac
chr11	46575655	46577489	Enhancers	Non-differential	Glu	H3K27ac
chr11	46577749	46578755	Enhancers	Non-differential	Glu	H3K27ac
chr11	46579502	46582492	Enhancers	Fast_Open	Glu	H3K27ac
chr11	46593251	46595032	Promoters	Non-differential	Glu	H3K27ac
chr11	46598316	46602712	Enhancers	Fast_Open	Glu	H3K27ac
chr11	46603028	46605069	Enhancers	Gradual_Open	Glu	H3K27ac
chr11	46616468	46618269	Promoters	Gradual_Open	Glu	H3K27ac
chr11	46640028	46640992	Enhancers	Fast_Close	Glu	H3K27ac
chr11	46641629	46642423	Enhancers	Gradual_Close	Glu	H3K27ac
chr11	46642490	46644437	Promoters	Gradual_Close	Glu	H3K27ac
chr11	46644580	46646987	Promoters	Gradual_Close	Glu	H3K27ac
chr11	46648941	46649672	Promoters	Gradual_Open	Glu	H3K27ac
chr11	46655805	46656482	Promoters	Gradual_Close	Glu	H3K27ac
chr11	46659149	46659680	Promoters	Non-differential	Glu	H3K27ac
chr11	46659875	46660320	Promoters	Non-differential	Glu	H3K27ac
chr11	46663388	46665111	Promoters	Non-differential	Glu	H3K27ac
chr11	46667128	46667534	Promoters	Fast_Close	Glu	H3K27ac
chr11	46668680	46669098	Promoters	Non-differential	Glu	H3K27ac
chr11	46669326	46670151	Enhancers	Non-differential	Glu	H3K27ac
chr11	46670983	46671547	Enhancers	Non-differential	Glu	H3K27ac
chr11	46671817	46673009	Promoters	Non-differential	Glu	H3K27ac
chr11	46673312	46677637	Promoters	Non-differential	Glu	H3K27ac
chr11	46677845	46680922	Promoters	Transient	Glu	H3K27ac
chr11	46681593	46686542	Promoters	Gradual_Open	Glu	H3K27ac
chr11	46686694	46688778	Enhancers	Gradual_Open	Glu	H3K27ac
chr11	46693457	46695293	Promoters	Non-differential	Glu	H3K27ac
chr11	46695426	46698559	Promoters	Non-differential	Glu	H3K27ac
chr11	46700034	46700643	Promoters	Fast_Open	Glu	H3K27ac
chr11	46700794	46701569	Promoters	Non-differential	Glu	H3K27ac
chr11	46708720	46712172	Enhancers	Fast_Open	Glu	H3K27ac
chr11	46730202	46730622	Enhancers	Gradual_Close	Glu	H3K27ac
chr11	46743981	46744703	Enhancers	Gradual_Close	Glu	H3K27ac
chr11	46745196	46746263	Enhancers	Fast_Close	Glu	H3K27ac
chr11	46747686	46748479	Enhancers	Fast_Close	Glu	H3K27ac
chr11	46755256	46757425	Enhancers	Gradual_Open	Glu	H3K27ac
chr11	46757604	46768824	Promoters	Non-differential	Glu	H3K27ac
chr11	46769004	46770419	Promoters	Non-differential	Glu	H3K27ac
chr11	46770579	46772127	Promoters	Gradual_Close	Glu	H3K27ac
chr11	46773437	46774336	Enhancers	Non-differential	Glu	H3K27ac
chr11	46780888	46782430	Enhancers	Gradual_Close	Glu	H3K27ac
chr11	46792317	46793109	Enhancers	Fast_Close	Glu	H3K27ac
chr11	46808559	46810582	Enhancers	Gradual_Close	Glu	H3K27ac
chr11	46826107	46827621	Promoters	Non-differential	Glu	H3K27ac
chr11	46832405	46832939	Enhancers	Fast_Close	Glu	H3K27ac
chr11	46845428	46846936	Promoters	Non-differential	Glu	H3K27ac
chr11	46858842	46859372	Enhancers	Gradual_Open	Glu	H3K27ac
chr11	46895644	46896381	Enhancers	Gradual_Open	Glu	H3K27ac
chr11	46929657	46931063	Enhancers	Fast_Open	Glu	H3K27ac
chr11	46936177	46937420	Promoters	Non-differential	Glu	H3K27ac
chr11	47002162	47008400	Enhancers	Fast_Open	Glu	H3K27ac
chr11	47025879	47026707	Enhancers	Fast_Close	Glu	H3K27ac
chr11	47060445	47061839	Enhancers	Fast_Open	Glu	H3K27ac
chr11	47099465	47100967	Enhancers	Non-differential	Glu	H3K27ac
chr11	47103985	47104554	Enhancers	Non-differential	Glu	H3K27ac
chr11	47106350	47107662	Enhancers	Non-differential	Glu	H3K27ac
chr11	47107841	47111883	Enhancers	Gradual_Open	Glu	H3K27ac
chr11	47136606	47137547	Promoters	Fast_Close	Glu	H3K27ac
chr11	47149197	47149828	Enhancers	Gradual_Open	Glu	H3K27ac
chr11	47151576	47152002	Enhancers	Gradual_Close	Glu	H3K27ac
chr11	47152241	47152543	Enhancers	Fast_Close	Glu	H3K27ac
chr11	47153359	47154034	Promoters	Non-differential	Glu	H3K27ac
chr11	47154219	47167343	Promoters	Non-differential	Glu	H3K27ac
chr11	47167476	47168871	Promoters	Gradual_Open	Glu	H3K27ac
chr11	47171216	47173352	Promoters	Gradual_Open	Glu	H3K27ac
chr11	47176202	47176874	Promoters	Gradual_Close	Glu	H3K27ac
chr11	47177028	47179041	Promoters	Non-differential	Glu	H3K27ac
chr11	47184036	47188750	Promoters	Gradual_Close	Glu	H3K27ac
chr11	47202126	47206553	Enhancers	Non-differential	Glu	H3K27ac
chr11	47213966	47217117	Promoters	Non-differential	Glu	H3K27ac
chr11	47236288	47236972	Promoters	Non-differential	Glu	H3K27ac
chr11	47237812	47238383	Promoters	Non-differential	Glu	H3K27ac
chr11	47239150	47239712	Enhancers	Non-differential	Glu	H3K27ac
chr11	47241839	47243014	Enhancers	Gradual_Open	Glu	H3K27ac
chr11	47243157	47243587	Enhancers	Gradual_Close	Glu	H3K27ac
chr11	47246169	47246389	Promoters	Non-differential	Glu	H3K27ac
chr11	47247450	47249924	Promoters	Non-differential	Glu	H3K27ac
chr11	47250001	47250646	Enhancers	Non-differential	Glu	H3K27ac
chr11	47250808	47252324	Enhancers	Non-differential	Glu	H3K27ac
chr11	47254496	47254991	Enhancers	Non-differential	Glu	H3K27ac
chr11	47267640	47273270	Promoters	Non-differential	Glu	H3K27ac
chr11	47288981	47289317	Enhancers	Non-differential	Glu	H3K27ac
chr11	47291256	47296432	Promoters	Non-differential	Glu	H3K27ac
chr11	47304741	47309761	Enhancers	Non-differential	Glu	H3K27ac
chr11	47315047	47315456	Promoters	Non-differential	Glu	H3K27ac
chr11	47316849	47317462	Enhancers	Gradual_Close	Glu	H3K27ac
chr11	47320664	47320949	Enhancers	Fast_Close	Glu	H3K27ac
chr11	47323182	47323704	Promoters	Gradual_Close	Glu	H3K27ac
chr11	47323943	47325162	Promoters	Fast_Close	Glu	H3K27ac
chr11	47325212	47331053	Promoters	Non-differential	Glu	H3K27ac
chr11	47331200	47334384	Enhancers	Gradual_Open	Glu	H3K27ac
chr11	47354947	47355823	Enhancers	Gradual_Open	Glu	H3K27ac
chr11	47400085	47401520	Promoters	Fast_Close	Glu	H3K27ac
chr11	47406783	47411418	Promoters	Non-differential	Glu	H3K27ac
chr11	47411580	47412711	Promoters	Non-differential	Glu	H3K27ac
chr11	47413209	47416788	Promoters	Gradual_Open	Glu	H3K27ac
chr11	47416966	47419566	Enhancers	Gradual_Open	Glu	H3K27ac
chr11	47425082	47426474	Promoters	Non-differential	Glu	H3K27ac
chr11	47426648	47428317	Promoters	Non-differential	Glu	H3K27ac
chr11	47430772	47430972	Enhancers	Non-differential	Glu	H3K27ac
chr11	47442778	47443924	Enhancers	Fast_Open	Glu	H3K27ac
chr11	47458529	47462865	Enhancers	Non-differential	Glu	H3K27ac
chr11	47463220	47479669	Promoters	Non-differential	Glu	H3K27ac
chr11	47480367	47481518	Enhancers	Fast_Close	Glu	H3K27ac
chr11	47481602	47482203	Enhancers	Gradual_Close	Glu	H3K27ac
chr11	47482300	47483075	Promoters	Non-differential	Glu	H3K27ac
chr11	47483119	47483853	Promoters	Fast_Close	Glu	H3K27ac
chr11	47483887	47484357	Promoters	Fast_Close	Glu	H3K27ac
chr11	47486538	47487171	Promoters	Fast_Close	Glu	H3K27ac
chr11	47487440	47488481	Promoters	Fast_Close	Glu	H3K27ac
chr11	47491138	47491768	Enhancers	Fast_Close	Glu	H3K27ac
chr11	47494396	47502621	Promoters	Fast_Close	Glu	H3K27ac
chr11	47502759	47504635	Enhancers	Gradual_Close	Glu	H3K27ac
chr11	47504923	47507898	Enhancers	Gradual_Close	Glu	H3K27ac
chr11	47508042	47511431	Enhancers	Gradual_Close	Glu	H3K27ac
chr11	47511506	47512456	Enhancers	Non-differential	Glu	H3K27ac
chr11	47512524	47513546	Enhancers	Non-differential	Glu	H3K27ac
chr11	47513728	47541561	Promoters	Non-differential	Glu	H3K27ac
chr11	47550123	47554656	Promoters	Non-differential	Glu	H3K27ac
chr11	47555002	47555547	Enhancers	Gradual_Close	Glu	H3K27ac
chr11	47564746	47566443	Promoters	Non-differential	Glu	H3K27ac
chr11	47568231	47569130	Enhancers	Gradual_Close	Glu	H3K27ac
chr11	47569496	47571774	Enhancers	Non-differential	Glu	H3K27ac
chr11	47572008	47574252	Enhancers	Gradual_Open	Glu	H3K27ac
chr11	47576434	47580602	Promoters	Non-differential	Glu	H3K27ac
chr11	47581237	47597486	Promoters	Non-differential	Glu	H3K27ac
chr11	47597605	47598093	Enhancers	Non-differential	Glu	H3K27ac
chr11	47598317	47600369	Enhancers	Fast_Open	Glu	H3K27ac
chr11	47604085	47619911	Enhancers	Non-differential	Glu	H3K27ac
chr11	47620338	47622414	Enhancers	Non-differential	Glu	H3K27ac
chr11	47623597	47624093	Enhancers	Non-differential	Glu	H3K27ac
chr11	47629480	47629746	Promoters	Non-differential	Glu	H3K27ac
chr11	47641657	47643446	Promoters	Non-differential	Glu	H3K27ac
chr11	47646636	47650339	Enhancers	Fast_Close	Glu	H3K27ac
chr11	47710214	47711008	Promoters	Non-differential	Glu	H3K27ac
chr11	47714725	47715832	Promoters	Non-differential	Glu	H3K27ac
chr11	47720829	47721133	Enhancers	Non-differential	Glu	H3K27ac
chr11	47722230	47725058	Promoters	Fast_Close	Glu	H3K27ac
chr11	47730633	47732029	Promoters	Non-differential	Glu	H3K27ac
chr11	47743470	47743984	Promoters	Non-differential	Glu	H3K27ac
chr11	47766116	47767390	Promoters	Non-differential	Glu	H3K27ac
chr11	47767652	47769131	Promoters	Non-differential	Glu	H3K27ac
chr11	47769514	47769937	Enhancers	Non-differential	Glu	H3K27ac
chr11	47775871	47776435	Enhancers	Non-differential	Glu	H3K27ac
chr11	47780004	47780528	Enhancers	Non-differential	Glu	H3K27ac
chr11	47786055	47786889	Promoters	Transient	Glu	H3K27ac
chr11	47847692	47849344	Promoters	Non-differential	Glu	H3K27ac
chr11	47916172	47917372	Enhancers	Fast_Close	Glu	H3K27ac
chr11	47917952	47918758	Enhancers	Fast_Close	Glu	H3K27ac
chr11	47928345	47928901	Enhancers	Fast_Close	Glu	H3K27ac
chr11	47979312	47982524	Promoters	Non-differential	Glu	H3K27ac
chr11	48005395	48007004	Enhancers	Non-differential	Glu	H3K27ac
chr11	48013326	48014238	Enhancers	Non-differential	Glu	H3K27ac
chr11	48014986	48015464	Promoters	Non-differential	Glu	H3K27ac
chr11	48015892	48020307	Promoters	Gradual_Close	Glu	H3K27ac
chr11	48024345	48025690	Enhancers	Fast_Close	Glu	H3K27ac
chr11	48028806	48029405	Enhancers	Non-differential	Glu	H3K27ac
chr11	48034545	48035613	Enhancers	Non-differential	Glu	H3K27ac
chr11	48035844	48036273	Enhancers	Gradual_Open	Glu	H3K27ac
chr11	48041223	48042494	Enhancers	Fast_Close	Glu	H3K27ac
chr11	48042514	48043352	Enhancers	Non-differential	Glu	H3K27ac
chr11	48043471	48044048	Promoters	Fast_Close	Glu	H3K27ac
chr11	48047979	48049372	Enhancers	Non-differential	Glu	H3K27ac
chr11	48049875	48051065	Enhancers	Fast_Close	Glu	H3K27ac
chr11	48051281	48051757	Enhancers	Non-differential	Glu	H3K27ac
chr11	48063421	48063883	Enhancers	Non-differential	Glu	H3K27ac
chr11	48064091	48064959	Enhancers	Non-differential	Glu	H3K27ac
chr11	48077239	48082237	Enhancers	Gradual_Open	Glu	H3K27ac
chr11	48100969	48110985	Enhancers	Gradual_Close	Glu	H3K27ac
chr11	48111775	48112120	Enhancers	Gradual_Close	Glu	H3K27ac
chr11	48112324	48112608	Enhancers	Non-differential	Glu	H3K27ac
chr11	48123619	48127069	Enhancers	Fast_Open	Glu	H3K27ac
chr11	48130077	48130529	Enhancers	Non-differential	Glu	H3K27ac
chr11	48137195	48137850	Enhancers	Non-differential	Glu	H3K27ac
chr11	48137973	48138492	Enhancers	Gradual_Close	Glu	H3K27ac
chr11	48141435	48141790	Enhancers	Non-differential	Glu	H3K27ac
chr11	48142673	48144077	Enhancers	Gradual_Close	Glu	H3K27ac
chr11	48159134	48159509	Enhancers	Fast_Close	Glu	H3K27ac
chr11	48159746	48164549	Enhancers	Gradual_Open	Glu	H3K27ac
chr11	48164674	48168652	Enhancers	Non-differential	Glu	H3K27ac
chr11	48168674	48171928	Enhancers	Non-differential	Glu	H3K27ac
chr11	48172851	48174319	Enhancers	Non-differential	Glu	H3K27ac
chr11	48436747	48437085	Enhancers	Fast_Open	Glu	H3K27ac
chr11	49119441	49119780	Enhancers	Gradual_Close	Glu	H3K27ac
chr11	49123520	49123692	Enhancers	Gradual_Close	Glu	H3K27ac
chr11	49229383	49229692	Enhancers	Gradual_Close	Glu	H3K27ac
chr11	49229981	49230820	Enhancers	Fast_Close	Glu	H3K27ac
chr11	49243316	49244793	Enhancers	Fast_Open	Glu	H3K27ac
chr11	49292570	49293193	Enhancers	Fast_Open	Glu	H3K27ac
chr11	49441317	49443245	Enhancers	Fast_Open	Glu	H3K27ac
chr11	49490565	49491125	Enhancers	Gradual_Close	Glu	H3K27ac
chr11	49491294	49492557	Enhancers	Fast_Close	Glu	H3K27ac
chr11	49557557	49557900	Enhancers	Transient	Glu	H3K27ac
chr11	49558216	49559846	Enhancers	Non-differential	Glu	H3K27ac
chr11	49560323	49560678	Enhancers	Gradual_Open	Glu	H3K27ac
chr11	49560819	49562134	Enhancers	Fast_Open	Glu	H3K27ac
chr11	49562382	49562845	Enhancers	Non-differential	Glu	H3K27ac
chr11	49582374	49582622	Enhancers	Fast_Open	Glu	H3K27ac
chr11	49584946	49585737	Enhancers	Non-differential	Glu	H3K27ac
chr11	49610879	49611399	Enhancers	Non-differential	Glu	H3K27ac
chr11	49611657	49613286	Enhancers	Non-differential	Glu	H3K27ac
chr11	49619764	49620009	Enhancers	Gradual_Open	Glu	H3K27ac
chr11	49621474	49623056	Enhancers	Fast_Open	Glu	H3K27ac
chr11	49623165	49624064	Enhancers	Fast_Open	Glu	H3K27ac
chr11	49642761	49643676	Enhancers	Gradual_Close	Glu	H3K27ac
chr11	49643989	49645355	Enhancers	Gradual_Close	Glu	H3K27ac
chr11	49656841	49657533	Enhancers	Non-differential	Glu	H3K27ac
chr11	49657978	49658491	Enhancers	Non-differential	Glu	H3K27ac
chr11	49658948	49659734	Enhancers	Fast_Open	Glu	H3K27ac
chr11	49661512	49662278	Enhancers	Fast_Open	Glu	H3K27ac
chr11	49662966	49663266	Enhancers	Fast_Open	Glu	H3K27ac
chr11	49708064	49708306	Enhancers	Non-differential	Glu	H3K27ac
chr11	49708552	49709764	Enhancers	Non-differential	Glu	H3K27ac
chr11	49748299	49749523	Enhancers	Gradual_Open	Glu	H3K27ac
chr11	49811500	49811855	Enhancers	Non-differential	Glu	H3K27ac
chr11	49851809	49852438	Promoters	Fast_Open	Glu	H3K27ac
chr11	50137308	50138543	Enhancers	Fast_Open	Glu	H3K27ac
chr11	50138755	50139223	Enhancers	Fast_Open	Glu	H3K27ac
chr11	50145780	50147131	Enhancers	Fast_Open	Glu	H3K27ac
chr11	50169240	50170165	Enhancers	Fast_Open	Glu	H3K27ac
chr11	50173929	50175262	Enhancers	Fast_Open	Glu	H3K27ac
chr11	50180904	50183772	Promoters	Fast_Open	Glu	H3K27ac
chr11	50332316	50332569	Enhancers	Fast_Open	Glu	H3K27ac
chr11	50332820	50333377	Enhancers	Fast_Open	Glu	H3K27ac
chr11	54607820	54608498	Enhancers	Fast_Open	Glu	H3K27ac
chr11	55731447	55732552	Enhancers	Fast_Open	Glu	H3K27ac
chr11	55771112	55771965	Enhancers	Fast_Open	Glu	H3K27ac
chr11	55772018	55772296	Enhancers	Fast_Open	Glu	H3K27ac
chr11	55778081	55780434	Enhancers	Fast_Open	Glu	H3K27ac
chr11	55780553	55781825	Enhancers	Fast_Open	Glu	H3K27ac
chr11	55872737	55873335	Enhancers	Fast_Open	Glu	H3K27ac
chr11	56841484	56841650	Enhancers	Non-differential	Glu	H3K27ac
chr11	56866869	56867377	Enhancers	Gradual_Close	Glu	H3K27ac
chr11	56875872	56878652	Enhancers	Non-differential	Glu	H3K27ac
chr11	56881300	56883072	Enhancers	Non-differential	Glu	H3K27ac
chr11	56883253	56883878	Enhancers	Gradual_Close	Glu	H3K27ac
chr11	56910353	56910876	Enhancers	Transient	Glu	H3K27ac
chr11	56911011	56911821	Enhancers	Fast_Open	Glu	H3K27ac
chr11	57060310	57062438	Enhancers	Transient	Glu	H3K27ac
chr11	57062621	57063537	Enhancers	Fast_Close	Glu	H3K27ac
chr11	57097828	57098644	Enhancers	Non-differential	Glu	H3K27ac
chr11	57111251	57111858	Enhancers	Gradual_Open	Glu	H3K27ac
chr11	57159774	57160632	Enhancers	Fast_Open	Glu	H3K27ac
chr11	57160763	57164942	Enhancers	Fast_Open	Glu	H3K27ac
chr11	57179114	57183282	Promoters	Non-differential	Glu	H3K27ac
chr11	57183355	57184550	Enhancers	Non-differential	Glu	H3K27ac
chr11	57190905	57192304	Enhancers	Non-differential	Glu	H3K27ac
chr11	57196000	57197104	Enhancers	Fast_Close	Glu	H3K27ac
chr11	57212453	57215200	Enhancers	Fast_Close	Glu	H3K27ac
chr11	57249212	57249748	Enhancers	Non-differential	Glu	H3K27ac
chr11	57302860	57304731	Promoters	Gradual_Open	Glu	H3K27ac
chr11	57310986	57311672	Promoters	Non-differential	Glu	H3K27ac
chr11	57315435	57316283	Enhancers	Gradual_Open	Glu	H3K27ac
chr11	57322094	57326751	Promoters	Fast_Open	Glu	H3K27ac
chr11	57327477	57327875	Enhancers	Non-differential	Glu	H3K27ac
chr11	57327988	57329300	Enhancers	Non-differential	Glu	H3K27ac
chr11	57330519	57330785	Promoters	Gradual_Open	Glu	H3K27ac
chr11	57334636	57336959	Promoters	Fast_Open	Glu	H3K27ac
chr11	57342429	57344207	Enhancers	Fast_Open	Glu	H3K27ac
chr11	57344788	57345756	Enhancers	Fast_Open	Glu	H3K27ac
chr11	57352892	57355288	Enhancers	Fast_Open	Glu	H3K27ac
chr11	57355583	57357151	Enhancers	Gradual_Open	Glu	H3K27ac
chr11	57357701	57360405	Enhancers	Gradual_Open	Glu	H3K27ac
chr11	57363332	57363868	Enhancers	Fast_Open	Glu	H3K27ac
chr11	57363976	57364970	Enhancers	Fast_Open	Glu	H3K27ac
chr11	57457876	57464902	Promoters	Fast_Open	Glu	H3K27ac
chr11	57464986	57466017	Enhancers	Fast_Open	Glu	H3K27ac
chr11	57466280	57469168	Enhancers	Fast_Open	Glu	H3K27ac
chr11	57469667	57470230	Enhancers	Gradual_Open	Glu	H3K27ac
chr11	57471159	57471932	Enhancers	Fast_Open	Glu	H3K27ac
chr11	57472041	57483958	Promoters	Fast_Open	Glu	H3K27ac
chr11	57484287	57485338	Enhancers	Non-differential	Glu	H3K27ac
chr11	57493698	57494904	Promoters	Gradual_Open	Glu	H3K27ac
chr11	57513671	57515440	Promoters	Gradual_Open	Glu	H3K27ac
chr11	57529863	57530712	Promoters	Gradual_Open	Glu	H3K27ac
chr11	57530931	57531516	Promoters	Non-differential	Glu	H3K27ac
chr11	57541912	57542824	Promoters	Fast_Close	Glu	H3K27ac
chr11	57566033	57569283	Promoters	Fast_Close	Glu	H3K27ac
chr11	57597508	57599300	Promoters	Gradual_Open	Glu	H3K27ac
chr11	57630387	57631702	Enhancers	Non-differential	Glu	H3K27ac
chr11	57637822	57641627	Promoters	Gradual_Close	Glu	H3K27ac
chr11	57641747	57642220	Promoters	Non-differential	Glu	H3K27ac
chr11	57645065	57651147	Promoters	Non-differential	Glu	H3K27ac
chr11	57656602	57657585	Promoters	Non-differential	Glu	H3K27ac
chr11	57657797	57658096	Promoters	Non-differential	Glu	H3K27ac
chr11	57666192	57669005	Promoters	Non-differential	Glu	H3K27ac
chr11	57697675	57702295	Enhancers	Non-differential	Glu	H3K27ac
chr11	57702464	57704544	Enhancers	Non-differential	Glu	H3K27ac
chr11	57704750	57705686	Enhancers	Non-differential	Glu	H3K27ac
chr11	57705726	57706512	Enhancers	Non-differential	Glu	H3K27ac
chr11	57707327	57709057	Enhancers	Non-differential	Glu	H3K27ac
chr11	57710496	57711145	Enhancers	Non-differential	Glu	H3K27ac
chr11	57711376	57712370	Promoters	Non-differential	Glu	H3K27ac
chr11	57712559	57713064	Promoters	Non-differential	Glu	H3K27ac
chr11	57728698	57729215	Enhancers	Non-differential	Glu	H3K27ac
chr11	57735197	57736117	Enhancers	Non-differential	Glu	H3K27ac
chr11	57740894	57743214	Promoters	Fast_Open	Glu	H3K27ac
chr11	57743654	57745335	Promoters	Non-differential	Glu	H3K27ac
chr11	57745783	57746204	Enhancers	Gradual_Open	Glu	H3K27ac
chr11	57746996	57747425	Enhancers	Gradual_Open	Glu	H3K27ac
chr11	57747702	57748464	Enhancers	Non-differential	Glu	H3K27ac
chr11	57748555	57749162	Enhancers	Gradual_Open	Glu	H3K27ac
chr11	57750961	57751476	Promoters	Non-differential	Glu	H3K27ac
chr11	57751664	57752092	Promoters	Non-differential	Glu	H3K27ac
chr11	57755959	57756522	Enhancers	Fast_Close	Glu	H3K27ac
chr11	57760959	57766571	Promoters	Non-differential	Glu	H3K27ac
chr11	57775836	57776564	Enhancers	Non-differential	Glu	H3K27ac
chr11	57777485	57779974	Enhancers	Transient	Glu	H3K27ac
chr11	57781368	57781713	Promoters	Fast_Close	Glu	H3K27ac
chr11	57786245	57786457	Enhancers	Non-differential	Glu	H3K27ac
chr11	57786560	57787294	Enhancers	Fast_Close	Glu	H3K27ac
chr11	57787562	57789159	Enhancers	Fast_Close	Glu	H3K27ac
chr11	57790833	57791523	Enhancers	Non-differential	Glu	H3K27ac
chr11	57791584	57792607	Enhancers	Non-differential	Glu	H3K27ac
chr11	57792862	57793248	Enhancers	Gradual_Close	Glu	H3K27ac
chr11	57793294	57794450	Enhancers	Gradual_Open	Glu	H3K27ac
chr11	57794851	57796262	Enhancers	Gradual_Close	Glu	H3K27ac
chr11	57796596	57797148	Enhancers	Non-differential	Glu	H3K27ac
chr11	57798489	57800130	Promoters	Non-differential	Glu	H3K27ac
chr11	57800131	57803211	Promoters	Gradual_Open	Glu	H3K27ac
chr11	57803338	57804307	Enhancers	Non-differential	Glu	H3K27ac
chr11	57810598	57811422	Promoters	Fast_Close	Glu	H3K27ac
chr11	57812010	57812350	Enhancers	Non-differential	Glu	H3K27ac
chr11	57812447	57812896	Enhancers	Gradual_Close	Glu	H3K27ac
chr11	57812969	57813541	Promoters	Non-differential	Glu	H3K27ac
chr11	57813939	57821733	Promoters	Non-differential	Glu	H3K27ac
chr11	57821928	57824428	Enhancers	Non-differential	Glu	H3K27ac
chr11	57840704	57841444	Enhancers	Gradual_Close	Glu	H3K27ac
chr11	57854585	57857996	Enhancers	Fast_Close	Glu	H3K27ac
chr11	57869588	57870476	Enhancers	Gradual_Close	Glu	H3K27ac
chr11	57879079	57880430	Enhancers	Transient	Glu	H3K27ac
chr11	57880951	57883307	Enhancers	Fast_Open	Glu	H3K27ac
chr11	57883426	57890264	Enhancers	Non-differential	Glu	H3K27ac
chr11	57891004	57891945	Enhancers	Fast_Close	Glu	H3K27ac
chr11	57897513	57900996	Enhancers	Fast_Open	Glu	H3K27ac
chr11	57901205	57902511	Enhancers	Gradual_Open	Glu	H3K27ac
chr11	57903112	57904730	Enhancers	Fast_Open	Glu	H3K27ac
chr11	57940597	57941453	Enhancers	Transient	Glu	H3K27ac
chr11	57972053	57976207	Enhancers	Fast_Open	Glu	H3K27ac
chr11	57977118	57984949	Enhancers	Fast_Open	Glu	H3K27ac
chr11	57985134	57986379	Enhancers	Fast_Open	Glu	H3K27ac
chr11	58057408	58063266	Promoters	Gradual_Open	Glu	H3K27ac
chr11	58091881	58092317	Enhancers	Gradual_Close	Glu	H3K27ac
chr11	58092706	58093089	Enhancers	Gradual_Close	Glu	H3K27ac
chr11	58096977	58098106	Enhancers	Fast_Open	Glu	H3K27ac
chr11	58098359	58099090	Enhancers	Fast_Open	Glu	H3K27ac
chr11	58099354	58100797	Enhancers	Non-differential	Glu	H3K27ac
chr11	58120490	58121884	Enhancers	Fast_Open	Glu	H3K27ac
chr11	58124158	58129782	Promoters	Fast_Open	Glu	H3K27ac
chr11	58129965	58130199	Enhancers	Non-differential	Glu	H3K27ac
chr11	58131046	58131400	Enhancers	Non-differential	Glu	H3K27ac
chr11	58132324	58138535	Enhancers	Gradual_Open	Glu	H3K27ac
chr11	58138876	58139224	Enhancers	Non-differential	Glu	H3K27ac
chr11	58142222	58143676	Enhancers	Transient	Glu	H3K27ac
chr11	58146670	58149976	Enhancers	Non-differential	Glu	H3K27ac
chr11	58150117	58160308	Enhancers	Fast_Open	Glu	H3K27ac
chr11	58161241	58164135	Enhancers	Fast_Open	Glu	H3K27ac
chr11	58167659	58168593	Enhancers	Non-differential	Glu	H3K27ac
chr11	58173579	58175758	Enhancers	Gradual_Open	Glu	H3K27ac
chr11	58175892	58176711	Enhancers	Gradual_Open	Glu	H3K27ac
chr11	58179685	58180399	Promoters	Fast_Open	Glu	H3K27ac
chr11	58180538	58181549	Enhancers	Fast_Open	Glu	H3K27ac
chr11	58196599	58198390	Enhancers	Fast_Open	Glu	H3K27ac
chr11	58198595	58203129	Enhancers	Fast_Open	Glu	H3K27ac
chr11	58296406	58300426	Enhancers	Fast_Open	Glu	H3K27ac
chr11	58301088	58303184	Enhancers	Transient	Glu	H3K27ac
chr11	58303356	58303837	Enhancers	Fast_Open	Glu	H3K27ac
chr11	58423917	58424700	Promoters	Transient	Glu	H3K27ac
chr11	58424978	58425331	Enhancers	Gradual_Close	Glu	H3K27ac
chr11	58490224	58491427	Enhancers	Fast_Open	Glu	H3K27ac
chr11	58491742	58498801	Promoters	Fast_Open	Glu	H3K27ac
chr11	58505347	58506327	Promoters	Gradual_Open	Glu	H3K27ac
chr11	58507304	58513861	Promoters	Fast_Open	Glu	H3K27ac
chr11	58518144	58521045	Enhancers	Gradual_Close	Glu	H3K27ac
chr11	58523723	58526485	Enhancers	Non-differential	Glu	H3K27ac
chr11	58576637	58578963	Promoters	Non-differential	Glu	H3K27ac
chr11	58579104	58581218	Promoters	Non-differential	Glu	H3K27ac
chr11	58581347	58581700	Enhancers	Non-differential	Glu	H3K27ac
chr11	58609279	58613530	Promoters	Fast_Open	Glu	H3K27ac
chr11	58618044	58622966	Promoters	Fast_Open	Glu	H3K27ac
chr11	58622972	58623578	Promoters	Non-differential	Glu	H3K27ac
chr11	58627034	58629109	Promoters	Non-differential	Glu	H3K27ac
chr11	58629373	58629980	Enhancers	Non-differential	Glu	H3K27ac
chr11	58639104	58641954	Enhancers	Transient	Glu	H3K27ac
chr11	58899916	58900879	Enhancers	Gradual_Close	Glu	H3K27ac
chr11	58904982	58905860	Promoters	Non-differential	Glu	H3K27ac
chr11	59130486	59130837	Enhancers	Gradual_Close	Glu	H3K27ac
chr11	59136016	59136323	Enhancers	Non-differential	Glu	H3K27ac
chr11	59141960	59143053	Promoters	Gradual_Open	Glu	H3K27ac
chr11	59170718	59176005	Promoters	Gradual_Close	Glu	H3K27ac
chr11	59180170	59181477	Enhancers	Fast_Close	Glu	H3K27ac
chr11	59184092	59185486	Promoters	Fast_Close	Glu	H3K27ac
chr11	59186344	59187259	Enhancers	Non-differential	Glu	H3K27ac
chr11	59187386	59187967	Enhancers	Non-differential	Glu	H3K27ac
chr11	59192033	59192657	Enhancers	Fast_Close	Glu	H3K27ac
chr11	59194431	59196742	Promoters	Fast_Close	Glu	H3K27ac
chr11	59196894	59200652	Enhancers	Fast_Close	Glu	H3K27ac
chr11	59200851	59202002	Enhancers	Fast_Close	Glu	H3K27ac
chr11	59202182	59202860	Enhancers	Fast_Close	Glu	H3K27ac
chr11	59204290	59206463	Enhancers	Fast_Close	Glu	H3K27ac
chr11	59206469	59210346	Enhancers	Gradual_Close	Glu	H3K27ac
chr11	59210441	59211282	Enhancers	Transient	Glu	H3K27ac
chr11	59224671	59226300	Enhancers	Gradual_Close	Glu	H3K27ac
chr11	59250344	59250662	Enhancers	Gradual_Close	Glu	H3K27ac
chr11	59250803	59251081	Enhancers	Gradual_Close	Glu	H3K27ac
chr11	59252167	59256752	Enhancers	Gradual_Close	Glu	H3K27ac
chr11	59291056	59291335	Promoters	Fast_Close	Glu	H3K27ac
chr11	59291714	59292957	Promoters	Fast_Close	Glu	H3K27ac
chr11	59327725	59328670	Enhancers	Gradual_Close	Glu	H3K27ac
chr11	59332199	59337488	Enhancers	Fast_Close	Glu	H3K27ac
chr11	59346588	59347218	Enhancers	Gradual_Close	Glu	H3K27ac
chr11	59348017	59348612	Enhancers	Non-differential	Glu	H3K27ac
chr11	59391438	59392296	Enhancers	Fast_Open	Glu	H3K27ac
chr11	59397842	59401134	Enhancers	Fast_Open	Glu	H3K27ac
chr11	59415097	59422962	Enhancers	Gradual_Close	Glu	H3K27ac
chr11	59536871	59538268	Enhancers	Gradual_Open	Glu	H3K27ac
chr11	59548571	59553277	Enhancers	Gradual_Close	Glu	H3K27ac
chr11	59555387	59559301	Enhancers	Fast_Close	Glu	H3K27ac
chr11	59559570	59561952	Enhancers	Non-differential	Glu	H3K27ac
chr11	59562339	59563037	Enhancers	Non-differential	Glu	H3K27ac
chr11	59565651	59566750	Promoters	Non-differential	Glu	H3K27ac
chr11	59592927	59594348	Promoters	Gradual_Open	Glu	H3K27ac
chr11	59596012	59597192	Promoters	Gradual_Open	Glu	H3K27ac
chr11	59597214	59604981	Promoters	Non-differential	Glu	H3K27ac
chr11	59611304	59612319	Enhancers	Gradual_Close	Glu	H3K27ac
chr11	59614691	59616323	Promoters	Non-differential	Glu	H3K27ac
chr11	59616346	59617383	Promoters	Non-differential	Glu	H3K27ac
chr11	59621329	59624752	Promoters	Fast_Close	Glu	H3K27ac
chr11	59627225	59631307	Enhancers	Fast_Close	Glu	H3K27ac
chr11	59668714	59669181	Promoters	Non-differential	Glu	H3K27ac
chr11	59669314	59670211	Promoters	Non-differential	Glu	H3K27ac
chr11	59753950	59757464	Promoters	Non-differential	Glu	H3K27ac
chr11	59759321	59760395	Enhancers	Non-differential	Glu	H3K27ac
chr11	59769055	59769377	Enhancers	Gradual_Open	Glu	H3K27ac
chr11	59769842	59770499	Enhancers	Transient	Glu	H3K27ac
chr11	59771974	59772490	Enhancers	Non-differential	Glu	H3K27ac
chr11	59776436	59777219	Enhancers	Non-differential	Glu	H3K27ac
chr11	59777693	59778552	Enhancers	Gradual_Open	Glu	H3K27ac
chr11	59785757	59786143	Promoters	Non-differential	Glu	H3K27ac
chr11	59786455	59788860	Promoters	Gradual_Open	Glu	H3K27ac
chr11	59794966	59796035	Enhancers	Transient	Glu	H3K27ac
chr11	59800492	59801737	Enhancers	Fast_Close	Glu	H3K27ac
chr11	59801820	59803364	Enhancers	Fast_Close	Glu	H3K27ac
chr11	59805208	59805966	Enhancers	Non-differential	Glu	H3K27ac
chr11	59809399	59811691	Promoters	Non-differential	Glu	H3K27ac
chr11	59818333	59820253	Enhancers	Fast_Close	Glu	H3K27ac
chr11	59821996	59823846	Enhancers	Fast_Close	Glu	H3K27ac
chr11	59839517	59839815	Enhancers	Fast_Close	Glu	H3K27ac
chr11	59839963	59840579	Promoters	Fast_Close	Glu	H3K27ac
chr11	59940213	59943140	Promoters	Gradual_Close	Glu	H3K27ac
chr11	59943365	59946506	Promoters	Gradual_Close	Glu	H3K27ac
chr11	59947195	59950252	Enhancers	Gradual_Close	Glu	H3K27ac
chr11	59966511	59966933	Enhancers	Gradual_Close	Glu	H3K27ac
chr11	59968476	59969905	Enhancers	Gradual_Close	Glu	H3K27ac
chr11	59970434	59972718	Enhancers	Gradual_Close	Glu	H3K27ac
chr11	59979088	59979622	Enhancers	Gradual_Close	Glu	H3K27ac
chr11	59979792	59980927	Enhancers	Gradual_Close	Glu	H3K27ac
chr11	59996596	60000935	Enhancers	Gradual_Close	Glu	H3K27ac
chr11	60014683	60015696	Enhancers	Fast_Close	Glu	H3K27ac
chr11	60084262	60084845	Enhancers	Gradual_Open	Glu	H3K27ac
chr11	60084881	60085347	Enhancers	Non-differential	Glu	H3K27ac
chr11	60088652	60089930	Promoters	Fast_Close	Glu	H3K27ac
chr11	60129968	60130607	Enhancers	Fast_Close	Glu	H3K27ac
chr11	60159228	60160475	Promoters	Gradual_Close	Glu	H3K27ac
chr11	60164899	60165638	Enhancers	Fast_Open	Glu	H3K27ac
chr11	60165956	60166502	Enhancers	Transient	Glu	H3K27ac
chr11	60166920	60167635	Enhancers	Gradual_Open	Glu	H3K27ac
chr11	60175004	60175336	Enhancers	Gradual_Close	Glu	H3K27ac
chr11	60228730	60231197	Promoters	Gradual_Close	Glu	H3K27ac
chr11	60265017	60265748	Enhancers	Non-differential	Glu	H3K27ac
chr11	60267172	60268272	Enhancers	Transient	Glu	H3K27ac
chr11	60280963	60284901	Promoters	Fast_Open	Glu	H3K27ac
chr11	60347629	60347936	Enhancers	Gradual_Open	Glu	H3K27ac
chr11	60464537	60465009	Promoters	Gradual_Close	Glu	H3K27ac
chr11	60465101	60465672	Promoters	Gradual_Close	Glu	H3K27ac
chr11	60467716	60469018	Enhancers	Gradual_Close	Glu	H3K27ac
chr11	60469207	60469885	Enhancers	Gradual_Close	Glu	H3K27ac
chr11	60497818	60499008	Enhancers	Fast_Open	Glu	H3K27ac
chr11	60499155	60499492	Enhancers	Fast_Open	Glu	H3K27ac
chr11	60699098	60699726	Promoters	Gradual_Close	Glu	H3K27ac
chr11	60725457	60726970	Enhancers	Non-differential	Glu	H3K27ac
chr11	60729869	60730515	Promoters	Fast_Open	Glu	H3K27ac
chr11	60761463	60762488	Enhancers	Transient	Glu	H3K27ac
chr11	60775602	60776263	Enhancers	Gradual_Open	Glu	H3K27ac
chr11	60785250	60787006	Promoters	Gradual_Open	Glu	H3K27ac
chr11	60830814	60831750	Enhancers	Fast_Open	Glu	H3K27ac
chr11	60841391	60845764	Promoters	Fast_Open	Glu	H3K27ac
chr11	60900467	60906576	Promoters	Fast_Open	Glu	H3K27ac
chr11	60906727	60907279	Promoters	Non-differential	Glu	H3K27ac
chr11	60913156	60931007	Promoters	Non-differential	Glu	H3K27ac
chr11	60933752	60942980	Promoters	Fast_Open	Glu	H3K27ac
chr11	60947572	60949080	Promoters	Non-differential	Glu	H3K27ac
chr11	60962456	60963132	Enhancers	Fast_Close	Glu	H3K27ac
chr11	60964645	60965389	Enhancers	Non-differential	Glu	H3K27ac
chr11	60978789	60979437	Enhancers	Gradual_Close	Glu	H3K27ac
chr11	60992969	60993680	Enhancers	Non-differential	Glu	H3K27ac
chr11	61001405	61002489	Enhancers	Gradual_Close	Glu	H3K27ac
chr11	61003830	61005552	Promoters	Fast_Close	Glu	H3K27ac
chr11	61034440	61038990	Enhancers	Non-differential	Glu	H3K27ac
chr11	61039056	61041267	Enhancers	Fast_Open	Glu	H3K27ac
chr11	61041468	61042799	Enhancers	Fast_Open	Glu	H3K27ac
chr11	61045407	61045916	Enhancers	Gradual_Close	Glu	H3K27ac
chr11	61046519	61047569	Enhancers	Non-differential	Glu	H3K27ac
chr11	61070413	61072631	Enhancers	Gradual_Open	Glu	H3K27ac
chr11	61130425	61131792	Enhancers	Non-differential	Glu	H3K27ac
chr11	61132519	61133228	Enhancers	Non-differential	Glu	H3K27ac
chr11	61133385	61135598	Enhancers	Gradual_Open	Glu	H3K27ac
chr11	61138856	61139963	Enhancers	Gradual_Open	Glu	H3K27ac
chr11	61149497	61152030	Enhancers	Gradual_Open	Glu	H3K27ac
chr11	61152044	61152967	Enhancers	Gradual_Open	Glu	H3K27ac
chr11	61160083	61163420	Promoters	Gradual_Open	Glu	H3K27ac
chr11	61167242	61167938	Enhancers	Gradual_Open	Glu	H3K27ac
chr11	61279768	61281483	Enhancers	Fast_Open	Glu	H3K27ac
chr11	61332258	61334132	Promoters	Non-differential	Glu	H3K27ac
chr11	61334308	61335740	Promoters	Gradual_Open	Glu	H3K27ac
chr11	61335997	61336507	Enhancers	Gradual_Open	Glu	H3K27ac
chr11	61344550	61346349	Promoters	Non-differential	Glu	H3K27ac
chr11	61361070	61362903	Promoters	Non-differential	Glu	H3K27ac
chr11	61392036	61393362	Promoters	Non-differential	Glu	H3K27ac
chr11	61393467	61393792	Promoters	Non-differential	Glu	H3K27ac
chr11	61400294	61400663	Enhancers	Fast_Close	Glu	H3K27ac
chr11	61400811	61401397	Enhancers	Fast_Close	Glu	H3K27ac
chr11	61405621	61406532	Promoters	Gradual_Open	Glu	H3K27ac
chr11	61406725	61407330	Promoters	Gradual_Open	Glu	H3K27ac
chr11	61408250	61409049	Enhancers	Gradual_Open	Glu	H3K27ac
chr11	61429045	61430594	Promoters	Non-differential	Glu	H3K27ac
chr11	61444061	61451409	Promoters	Gradual_Open	Glu	H3K27ac
chr11	61451446	61452113	Enhancers	Gradual_Open	Glu	H3K27ac
chr11	61460143	61461740	Enhancers	Gradual_Open	Glu	H3K27ac
chr11	61472075	61476501	Enhancers	Fast_Open	Glu	H3K27ac
chr11	61480406	61482668	Promoters	Gradual_Open	Glu	H3K27ac
chr11	61491423	61492286	Enhancers	Gradual_Open	Glu	H3K27ac
chr11	61495168	61498229	Promoters	Gradual_Open	Glu	H3K27ac
chr11	61505004	61507013	Enhancers	Gradual_Open	Glu	H3K27ac
chr11	61507090	61515446	Promoters	Gradual_Open	Glu	H3K27ac
chr11	61515526	61522102	Enhancers	Gradual_Open	Glu	H3K27ac
chr11	61522349	61531845	Promoters	Gradual_Open	Glu	H3K27ac
chr11	61532372	61537990	Promoters	Fast_Open	Glu	H3K27ac
chr11	61538487	61543948	Promoters	Fast_Open	Glu	H3K27ac
chr11	61544502	61545048	Enhancers	Gradual_Open	Glu	H3K27ac
chr11	61547666	61549286	Enhancers	Gradual_Open	Glu	H3K27ac
chr11	61549462	61556316	Enhancers	Fast_Open	Glu	H3K27ac
chr11	61557178	61558327	Enhancers	Non-differential	Glu	H3K27ac
chr11	61560288	61561717	Enhancers	Gradual_Open	Glu	H3K27ac
chr11	61563742	61583175	Promoters	Fast_Open	Glu	H3K27ac
chr11	61583464	61583764	Enhancers	Non-differential	Glu	H3K27ac
chr11	61584617	61586505	Enhancers	Gradual_Open	Glu	H3K27ac
chr11	61586568	61604111	Promoters	Fast_Open	Glu	H3K27ac
chr11	61635667	61636659	Enhancers	Fast_Close	Glu	H3K27ac
chr11	61678949	61688176	Promoters	Fast_Open	Glu	H3K27ac
chr11	61688338	61692468	Enhancers	Fast_Open	Glu	H3K27ac
chr11	61693543	61703897	Enhancers	Fast_Open	Glu	H3K27ac
chr11	61704851	61707846	Enhancers	Gradual_Open	Glu	H3K27ac
chr11	61708536	61709180	Enhancers	Gradual_Open	Glu	H3K27ac
chr11	61709384	61721184	Enhancers	Non-differential	Glu	H3K27ac
chr11	61721296	61741588	Enhancers	Gradual_Open	Glu	H3K27ac
chr11	61741830	61743120	Enhancers	Gradual_Open	Glu	H3K27ac
chr11	61743372	61748255	Promoters	Gradual_Open	Glu	H3K27ac
chr11	61791741	61793380	Promoters	Non-differential	Glu	H3K27ac
chr11	61797256	61798928	Enhancers	Gradual_Open	Glu	H3K27ac
chr11	61814154	61818271	Promoters	Non-differential	Glu	H3K27ac
chr11	61825825	61835705	Promoters	Fast_Close	Glu	H3K27ac
chr11	61847151	61847626	Promoters	Gradual_Close	Glu	H3K27ac
chr11	61850674	61851893	Enhancers	Transient	Glu	H3K27ac
chr11	61854895	61857209	Promoters	Fast_Close	Glu	H3K27ac
chr11	61866088	61867191	Enhancers	Fast_Close	Glu	H3K27ac
chr11	61870010	61872418	Enhancers	Fast_Close	Glu	H3K27ac
chr11	61873644	61875089	Enhancers	Fast_Close	Glu	H3K27ac
chr11	61875508	61875992	Promoters	Fast_Close	Glu	H3K27ac
chr11	61883362	61884334	Promoters	Non-differential	Glu	H3K27ac
chr11	61884484	61885856	Promoters	Gradual_Open	Glu	H3K27ac
chr11	61889725	61892599	Promoters	Non-differential	Glu	H3K27ac
chr11	61892897	61894618	Promoters	Non-differential	Glu	H3K27ac
chr11	61947433	61947927	Enhancers	Gradual_Open	Glu	H3K27ac
chr11	61948596	61951154	Promoters	Non-differential	Glu	H3K27ac
chr11	61958606	61959336	Enhancers	Non-differential	Glu	H3K27ac
chr11	61961242	61961729	Enhancers	Non-differential	Glu	H3K27ac
chr11	61962007	61962596	Enhancers	Non-differential	Glu	H3K27ac
chr11	61965514	61974264	Promoters	Gradual_Open	Glu	H3K27ac
chr11	61975343	61976619	Enhancers	Fast_Open	Glu	H3K27ac
chr11	61976754	61979669	Enhancers	Gradual_Open	Glu	H3K27ac
chr11	62001898	62002402	Enhancers	Gradual_Open	Glu	H3K27ac
chr11	62004412	62006973	Enhancers	Non-differential	Glu	H3K27ac
chr11	62012892	62013959	Enhancers	Fast_Open	Glu	H3K27ac
chr11	62101713	62106794	Enhancers	Gradual_Close	Glu	H3K27ac
chr11	62107777	62108111	Enhancers	Non-differential	Glu	H3K27ac
chr11	62112127	62112875	Enhancers	Non-differential	Glu	H3K27ac
chr11	62123276	62123718	Promoters	Non-differential	Glu	H3K27ac
chr11	62124056	62125111	Promoters	Fast_Open	Glu	H3K27ac
chr11	62128245	62128924	Enhancers	Gradual_Open	Glu	H3K27ac
chr11	62141360	62144146	Enhancers	Gradual_Open	Glu	H3K27ac
chr11	62144255	62147389	Enhancers	Fast_Open	Glu	H3K27ac
chr11	62157080	62158332	Enhancers	Gradual_Close	Glu	H3K27ac
chr11	62298860	62299701	Promoters	Gradual_Close	Glu	H3K27ac
chr11	62299821	62300305	Promoters	Non-differential	Glu	H3K27ac
chr11	62336955	62338782	Promoters	Gradual_Close	Glu	H3K27ac
chr11	62340174	62340800	Enhancers	Non-differential	Glu	H3K27ac
chr11	62389248	62389548	Enhancers	Non-differential	Glu	H3K27ac
chr11	62394620	62396999	Enhancers	Fast_Open	Glu	H3K27ac
chr11	62427505	62428181	Promoters	Non-differential	Glu	H3K27ac
chr11	62444130	62445214	Enhancers	Non-differential	Glu	H3K27ac
chr11	62551227	62553794	Enhancers	Fast_Close	Glu	H3K27ac
chr11	62555947	62556901	Promoters	Fast_Close	Glu	H3K27ac
chr11	62559238	62559671	Enhancers	Fast_Open	Glu	H3K27ac
chr11	62562752	62563187	Enhancers	Gradual_Open	Glu	H3K27ac
chr11	62572833	62573842	Promoters	Non-differential	Glu	H3K27ac
chr11	62574085	62577454	Promoters	Non-differential	Glu	H3K27ac
chr11	62578472	62580464	Enhancers	Non-differential	Glu	H3K27ac
chr11	62580834	62582326	Enhancers	Fast_Open	Glu	H3K27ac
chr11	62590938	62591548	Promoters	Non-differential	Glu	H3K27ac
chr11	62591761	62593178	Promoters	Non-differential	Glu	H3K27ac
chr11	62597457	62598493	Promoters	Non-differential	Glu	H3K27ac
chr11	62598603	62600192	Promoters	Non-differential	Glu	H3K27ac
chr11	62600446	62602395	Promoters	Non-differential	Glu	H3K27ac
chr11	62612819	62614945	Promoters	Gradual_Open	Glu	H3K27ac
chr11	62621130	62622840	Promoters	Non-differential	Glu	H3K27ac
chr11	62629352	62629951	Enhancers	Non-differential	Glu	H3K27ac
chr11	62645547	62646599	Promoters	Fast_Open	Glu	H3K27ac
chr11	62652586	62653916	Promoters	Non-differential	Glu	H3K27ac
chr11	62664564	62665187	Promoters	Non-differential	Glu	H3K27ac
chr11	62665335	62667270	Promoters	Non-differential	Glu	H3K27ac
chr11	62670893	62672560	Promoters	Non-differential	Glu	H3K27ac
chr11	62678508	62679725	Promoters	Non-differential	Glu	H3K27ac
chr11	62688925	62691012	Promoters	Gradual_Open	Glu	H3K27ac
chr11	62694651	62695308	Promoters	Non-differential	Glu	H3K27ac
chr11	62705730	62706264	Promoters	Gradual_Close	Glu	H3K27ac
chr11	62706435	62710590	Promoters	Non-differential	Glu	H3K27ac
chr11	62714262	62714976	Enhancers	Non-differential	Glu	H3K27ac
chr11	62726142	62728031	Promoters	Non-differential	Glu	H3K27ac
chr11	62728074	62729969	Promoters	Non-differential	Glu	H3K27ac
chr11	62747972	62748764	Enhancers	Gradual_Close	Glu	H3K27ac
chr11	62753551	62754229	Promoters	Non-differential	Glu	H3K27ac
chr11	62754319	62754745	Promoters	Non-differential	Glu	H3K27ac
chr11	62761563	62762346	Promoters	Gradual_Open	Glu	H3K27ac
chr11	62766786	62767255	Enhancers	Non-differential	Glu	H3K27ac
chr11	62769782	62770246	Enhancers	Non-differential	Glu	H3K27ac
chr11	62770306	62772338	Promoters	Gradual_Open	Glu	H3K27ac
chr11	62774260	62774892	Enhancers	Gradual_Open	Glu	H3K27ac
chr11	62785879	62792689	Promoters	Fast_Open	Glu	H3K27ac
chr11	62794224	62794852	Promoters	Non-differential	Glu	H3K27ac
chr11	62799153	62799901	Promoters	Fast_Close	Glu	H3K27ac
chr11	62804748	62806951	Promoters	Non-differential	Glu	H3K27ac
chr11	62831387	62832070	Promoters	Non-differential	Glu	H3K27ac
chr11	62832229	62832819	Promoters	Non-differential	Glu	H3K27ac
chr11	62838989	62842973	Promoters	Non-differential	Glu	H3K27ac
chr11	62854652	62855861	Promoters	Non-differential	Glu	H3K27ac
chr11	62856066	62857177	Promoters	Non-differential	Glu	H3K27ac
chr11	62860449	62860784	Enhancers	Non-differential	Glu	H3K27ac
chr11	62862920	62863963	Enhancers	Non-differential	Glu	H3K27ac
chr11	62863978	62864464	Enhancers	Non-differential	Glu	H3K27ac
chr11	62879982	62882380	Promoters	Non-differential	Glu	H3K27ac
chr11	62882468	62883694	Promoters	Fast_Close	Glu	H3K27ac
chr11	62883759	62884608	Promoters	Gradual_Close	Glu	H3K27ac
chr11	62891089	62891496	Enhancers	Non-differential	Glu	H3K27ac
chr11	62904106	62904754	Enhancers	Fast_Close	Glu	H3K27ac
chr11	62904873	62924802	Promoters	Non-differential	Glu	H3K27ac
chr11	62927133	62927638	Enhancers	Non-differential	Glu	H3K27ac
chr11	62927940	62931130	Enhancers	Non-differential	Glu	H3K27ac
chr11	62931243	62932544	Enhancers	Gradual_Open	Glu	H3K27ac
chr11	62932619	62933050	Enhancers	Gradual_Open	Glu	H3K27ac
chr11	62933275	62938127	Promoters	Fast_Open	Glu	H3K27ac
chr11	62958201	62960127	Enhancers	Non-differential	Glu	H3K27ac
chr11	62960472	62961989	Enhancers	Transient	Glu	H3K27ac
chr11	62962258	62963474	Enhancers	Transient	Glu	H3K27ac
chr11	62980291	62981102	Enhancers	Fast_Close	Glu	H3K27ac
chr11	63000585	63002193	Promoters	Non-differential	Glu	H3K27ac
chr11	63017326	63017967	Enhancers	Non-differential	Glu	H3K27ac
chr11	63018212	63018992	Enhancers	Non-differential	Glu	H3K27ac
chr11	63019106	63025642	Enhancers	Non-differential	Glu	H3K27ac
chr11	63033748	63036249	Enhancers	Non-differential	Glu	H3K27ac
chr11	63079786	63081126	Enhancers	Transient	Glu	H3K27ac
chr11	63243743	63245301	Enhancers	Gradual_Close	Glu	H3K27ac
chr11	63364065	63364550	Enhancers	Gradual_Close	Glu	H3K27ac
chr11	63381596	63382341	Enhancers	Non-differential	Glu	H3K27ac
chr11	63444814	63448010	Enhancers	Non-differential	Glu	H3K27ac
chr11	63479078	63479592	Enhancers	Gradual_Close	Glu	H3K27ac
chr11	63489097	63491729	Promoters	Non-differential	Glu	H3K27ac
chr11	63510021	63511043	Enhancers	Gradual_Open	Glu	H3K27ac
chr11	63531551	63532417	Enhancers	Non-differential	Glu	H3K27ac
chr11	63532845	63533188	Enhancers	Non-differential	Glu	H3K27ac
chr11	63536063	63538613	Promoters	Gradual_Open	Glu	H3K27ac
chr11	63577151	63577534	Enhancers	Fast_Close	Glu	H3K27ac
chr11	63577682	63578557	Enhancers	Fast_Close	Glu	H3K27ac
chr11	63593366	63593702	Enhancers	Fast_Open	Glu	H3K27ac
chr11	63595006	63596043	Enhancers	Gradual_Open	Glu	H3K27ac
chr11	63602392	63604269	Enhancers	Gradual_Close	Glu	H3K27ac
chr11	63604401	63605224	Enhancers	Non-differential	Glu	H3K27ac
chr11	63606958	63607915	Promoters	Fast_Open	Glu	H3K27ac
chr11	63608084	63608569	Promoters	Fast_Open	Glu	H3K27ac
chr11	63608854	63612273	Promoters	Fast_Open	Glu	H3K27ac
chr11	63613100	63614730	Promoters	Non-differential	Glu	H3K27ac
chr11	63628881	63629801	Enhancers	Gradual_Open	Glu	H3K27ac
chr11	63630977	63631446	Enhancers	Non-differential	Glu	H3K27ac
chr11	63635497	63635967	Enhancers	Fast_Open	Glu	H3K27ac
chr11	63636275	63636601	Enhancers	Non-differential	Glu	H3K27ac
chr11	63670446	63672298	Promoters	Non-differential	Glu	H3K27ac
chr11	63678778	63684066	Promoters	Non-differential	Glu	H3K27ac
chr11	63699253	63699736	Enhancers	Non-differential	Glu	H3K27ac
chr11	63700656	63701373	Enhancers	Fast_Close	Glu	H3K27ac
chr11	63727863	63728602	Enhancers	Fast_Close	Glu	H3K27ac
chr11	63745157	63745627	Enhancers	Non-differential	Glu	H3K27ac
chr11	63753695	63754414	Enhancers	Fast_Close	Glu	H3K27ac
chr11	63756356	63756845	Enhancers	Non-differential	Glu	H3K27ac
chr11	63760559	63770837	Promoters	Non-differential	Glu	H3K27ac
chr11	63771505	63772015	Enhancers	Fast_Open	Glu	H3K27ac
chr11	63811551	63814862	Promoters	Gradual_Close	Glu	H3K27ac
chr11	63825169	63825514	Enhancers	Non-differential	Glu	H3K27ac
chr11	63826427	63827098	Enhancers	Non-differential	Glu	H3K27ac
chr11	63837089	63843218	Promoters	Fast_Open	Glu	H3K27ac
chr11	63843888	63844458	Enhancers	Gradual_Open	Glu	H3K27ac
chr11	63844630	63846164	Enhancers	Non-differential	Glu	H3K27ac
chr11	63850643	63851799	Promoters	Fast_Close	Glu	H3K27ac
chr11	63862430	63863390	Enhancers	Non-differential	Glu	H3K27ac
chr11	63868423	63871334	Promoters	Gradual_Close	Glu	H3K27ac
chr11	63871839	63875242	Enhancers	Non-differential	Glu	H3K27ac
chr11	63875330	63885884	Promoters	Non-differential	Glu	H3K27ac
chr11	63886046	63892768	Promoters	Non-differential	Glu	H3K27ac
chr11	63894820	63913319	Promoters	Non-differential	Glu	H3K27ac
chr11	63913614	63920349	Promoters	Non-differential	Glu	H3K27ac
chr11	63929194	63930436	Enhancers	Non-differential	Glu	H3K27ac
chr11	63930772	63932630	Enhancers	Gradual_Open	Glu	H3K27ac
chr11	63934181	63934910	Enhancers	Non-differential	Glu	H3K27ac
chr11	63938151	63939900	Promoters	Non-differential	Glu	H3K27ac
chr11	63944763	63945966	Enhancers	Non-differential	Glu	H3K27ac
chr11	63974603	63975680	Promoters	Fast_Open	Glu	H3K27ac
chr11	63976020	63977151	Enhancers	Non-differential	Glu	H3K27ac
chr11	63978454	63979884	Enhancers	Gradual_Open	Glu	H3K27ac
chr11	63980834	63981986	Enhancers	Non-differential	Glu	H3K27ac
chr11	63985479	63987130	Promoters	Non-differential	Glu	H3K27ac
chr11	64000380	64000933	Promoters	Non-differential	Glu	H3K27ac
chr11	64003859	64004726	Enhancers	Non-differential	Glu	H3K27ac
chr11	64007703	64008406	Enhancers	Non-differential	Glu	H3K27ac
chr11	64015937	64016777	Enhancers	Gradual_Close	Glu	H3K27ac
chr11	64029355	64029571	Enhancers	Fast_Close	Glu	H3K27ac
chr11	64029635	64031789	Enhancers	Non-differential	Glu	H3K27ac
chr11	64033940	64039953	Promoters	Fast_Open	Glu	H3K27ac
chr11	64040001	64042144	Enhancers	Non-differential	Glu	H3K27ac
chr11	64042319	64043513	Enhancers	Non-differential	Glu	H3K27ac
chr11	64044452	64047112	Enhancers	Gradual_Open	Glu	H3K27ac
chr11	64047941	64048700	Enhancers	Gradual_Open	Glu	H3K27ac
chr11	64049833	64050730	Enhancers	Gradual_Open	Glu	H3K27ac
chr11	64050901	64052193	Enhancers	Gradual_Open	Glu	H3K27ac
chr11	64052332	64059646	Promoters	Gradual_Open	Glu	H3K27ac
chr11	64060190	64061808	Promoters	Non-differential	Glu	H3K27ac
chr11	64061932	64065429	Enhancers	Non-differential	Glu	H3K27ac
chr11	64066672	64068034	Enhancers	Gradual_Open	Glu	H3K27ac
chr11	64068141	64068964	Enhancers	Non-differential	Glu	H3K27ac
chr11	64069162	64069799	Enhancers	Non-differential	Glu	H3K27ac
chr11	64070819	64071517	Enhancers	Non-differential	Glu	H3K27ac
chr11	64071654	64073517	Enhancers	Non-differential	Glu	H3K27ac
chr11	64073561	64074246	Enhancers	Non-differential	Glu	H3K27ac
chr11	64075093	64075395	Enhancers	Non-differential	Glu	H3K27ac
chr11	64075900	64080082	Enhancers	Non-differential	Glu	H3K27ac
chr11	64080521	64080979	Promoters	Non-differential	Glu	H3K27ac
chr11	64081978	64083125	Promoters	Non-differential	Glu	H3K27ac
chr11	64083172	64084830	Enhancers	Non-differential	Glu	H3K27ac
chr11	64085664	64090624	Enhancers	Non-differential	Glu	H3K27ac
chr11	64090668	64099494	Enhancers	Non-differential	Glu	H3K27ac
chr11	64100144	64106832	Promoters	Non-differential	Glu	H3K27ac
chr11	64108129	64109832	Enhancers	Non-differential	Glu	H3K27ac
chr11	64110465	64112343	Enhancers	Fast_Close	Glu	H3K27ac
chr11	64114513	64116553	Enhancers	Non-differential	Glu	H3K27ac
chr11	64117148	64124416	Promoters	Non-differential	Glu	H3K27ac
chr11	64124477	64125923	Enhancers	Non-differential	Glu	H3K27ac
chr11	64126355	64127121	Promoters	Non-differential	Glu	H3K27ac
chr11	64127428	64128849	Promoters	Non-differential	Glu	H3K27ac
chr11	64132087	64132415	Enhancers	Non-differential	Glu	H3K27ac
chr11	64136420	64137357	Enhancers	Fast_Close	Glu	H3K27ac
chr11	64138245	64138879	Enhancers	Fast_Close	Glu	H3K27ac
chr11	64140240	64140594	Enhancers	Non-differential	Glu	H3K27ac
chr11	64140720	64141568	Enhancers	Non-differential	Glu	H3K27ac
chr11	64141597	64142040	Enhancers	Non-differential	Glu	H3K27ac
chr11	64147942	64150705	Enhancers	Fast_Close	Glu	H3K27ac
chr11	64165993	64166748	Promoters	Non-differential	Glu	H3K27ac
chr11	64176825	64177170	Enhancers	Fast_Close	Glu	H3K27ac
chr11	64180463	64182276	Enhancers	Gradual_Open	Glu	H3K27ac
chr11	64184339	64187321	Promoters	Fast_Close	Glu	H3K27ac
chr11	64195499	64197832	Promoters	Non-differential	Glu	H3K27ac
chr11	64207103	64207606	Promoters	Non-differential	Glu	H3K27ac
chr11	64207749	64208502	Promoters	Non-differential	Glu	H3K27ac
chr11	64213617	64213926	Enhancers	Fast_Close	Glu	H3K27ac
chr11	64225162	64227426	Promoters	Non-differential	Glu	H3K27ac
chr11	64228984	64231436	Promoters	Non-differential	Glu	H3K27ac
chr11	64231556	64236239	Promoters	Non-differential	Glu	H3K27ac
chr11	64237893	64242997	Promoters	Non-differential	Glu	H3K27ac
chr11	64243012	64243992	Enhancers	Non-differential	Glu	H3K27ac
chr11	64244797	64248076	Promoters	Gradual_Close	Glu	H3K27ac
chr11	64263583	64265999	Promoters	Gradual_Close	Glu	H3K27ac
chr11	64267731	64270929	Promoters	Non-differential	Glu	H3K27ac
chr11	64271331	64273476	Promoters	Non-differential	Glu	H3K27ac
chr11	64273590	64274289	Promoters	Non-differential	Glu	H3K27ac
chr11	64274774	64280106	Promoters	Fast_Open	Glu	H3K27ac
chr11	64280673	64282861	Enhancers	Fast_Open	Glu	H3K27ac
chr11	64282929	64289908	Promoters	Fast_Open	Glu	H3K27ac
chr11	64290087	64296335	Promoters	Fast_Open	Glu	H3K27ac
chr11	64297103	64297782	Promoters	Gradual_Open	Glu	H3K27ac
chr11	64298972	64300132	Promoters	Gradual_Open	Glu	H3K27ac
chr11	64303659	64305216	Promoters	Fast_Open	Glu	H3K27ac
chr11	64305384	64307852	Promoters	Non-differential	Glu	H3K27ac
chr11	64312593	64314458	Promoters	Non-differential	Glu	H3K27ac
chr11	64317021	64319982	Promoters	Non-differential	Glu	H3K27ac
chr11	64321413	64321761	Enhancers	Non-differential	Glu	H3K27ac
chr11	64322846	64323717	Enhancers	Non-differential	Glu	H3K27ac
chr11	64342067	64342613	Promoters	Non-differential	Glu	H3K27ac
chr11	64357609	64361276	Promoters	Non-differential	Glu	H3K27ac
chr11	64367992	64370784	Promoters	Gradual_Open	Glu	H3K27ac
chr11	64371031	64373655	Enhancers	Non-differential	Glu	H3K27ac
chr11	64378058	64379359	Enhancers	Gradual_Open	Glu	H3K27ac
chr11	64383357	64387703	Enhancers	Fast_Open	Glu	H3K27ac
chr11	64395746	64397045	Promoters	Non-differential	Glu	H3K27ac
chr11	64402412	64404150	Enhancers	Fast_Close	Glu	H3K27ac
chr11	64428403	64429140	Enhancers	Fast_Close	Glu	H3K27ac
chr11	64429288	64430958	Enhancers	Fast_Close	Glu	H3K27ac
chr11	64442466	64443907	Enhancers	Fast_Close	Glu	H3K27ac
chr11	64448051	64450064	Promoters	Fast_Close	Glu	H3K27ac
chr11	64482120	64483144	Enhancers	Non-differential	Glu	H3K27ac
chr11	64502296	64503570	Enhancers	Gradual_Open	Glu	H3K27ac
chr11	64506404	64507635	Enhancers	Non-differential	Glu	H3K27ac
chr11	64522516	64523133	Enhancers	Gradual_Open	Glu	H3K27ac
chr11	64537985	64540389	Enhancers	Fast_Close	Glu	H3K27ac
chr11	64551454	64551932	Enhancers	Gradual_Close	Glu	H3K27ac
chr11	64552076	64557126	Promoters	Fast_Close	Glu	H3K27ac
chr11	64559527	64559912	Enhancers	Gradual_Close	Glu	H3K27ac
chr11	64560046	64560889	Enhancers	Non-differential	Glu	H3K27ac
chr11	64580123	64581309	Enhancers	Non-differential	Glu	H3K27ac
chr11	64602659	64624939	Promoters	Non-differential	Glu	H3K27ac
chr11	64625083	64626408	Enhancers	Non-differential	Glu	H3K27ac
chr11	64626601	64651267	Promoters	Non-differential	Glu	H3K27ac
chr11	64652665	64654436	Enhancers	Fast_Close	Glu	H3K27ac
chr11	64656481	64656816	Promoters	Fast_Close	Glu	H3K27ac
chr11	64659446	64661881	Promoters	Fast_Close	Glu	H3K27ac
chr11	64674959	64676239	Enhancers	Fast_Close	Glu	H3K27ac
chr11	64682371	64683442	Enhancers	Gradual_Close	Glu	H3K27ac
chr11	64684762	64699391	Enhancers	Fast_Close	Glu	H3K27ac
chr11	64710092	64719838	Promoters	Fast_Close	Glu	H3K27ac
chr11	64720897	64726739	Promoters	Fast_Close	Glu	H3K27ac
chr11	64731570	64732457	Enhancers	Fast_Close	Glu	H3K27ac
chr11	64735608	64736244	Promoters	Fast_Close	Glu	H3K27ac
chr11	64741307	64746746	Promoters	Fast_Close	Glu	H3K27ac
chr11	64762748	64768224	Promoters	Non-differential	Glu	H3K27ac
chr11	64777218	64780117	Promoters	Non-differential	Glu	H3K27ac
chr11	64782121	64783054	Enhancers	Non-differential	Glu	H3K27ac
chr11	64783294	64783476	Enhancers	Non-differential	Glu	H3K27ac
chr11	64801714	64803234	Promoters	Non-differential	Glu	H3K27ac
chr11	64803301	64803971	Promoters	Non-differential	Glu	H3K27ac
chr11	64809423	64811225	Promoters	Gradual_Close	Glu	H3K27ac
chr11	64862229	64864987	Enhancers	Fast_Close	Glu	H3K27ac
chr11	64865095	64865673	Enhancers	Non-differential	Glu	H3K27ac
chr11	64865938	64866336	Enhancers	Fast_Close	Glu	H3K27ac
chr11	64868614	64870269	Enhancers	Non-differential	Glu	H3K27ac
chr11	64870369	64871292	Enhancers	Non-differential	Glu	H3K27ac
chr11	64876236	64876722	Promoters	Fast_Close	Glu	H3K27ac
chr11	64878088	64879889	Promoters	Fast_Close	Glu	H3K27ac
chr11	64916624	64918069	Promoters	Non-differential	Glu	H3K27ac
chr11	64918664	64920615	Enhancers	Fast_Open	Glu	H3K27ac
chr11	64923212	64925806	Promoters	Gradual_Open	Glu	H3K27ac
chr11	64935018	64936267	Promoters	Fast_Close	Glu	H3K27ac
chr11	64953522	64956161	Enhancers	Fast_Close	Glu	H3K27ac
chr11	64968733	64970168	Enhancers	Gradual_Open	Glu	H3K27ac
chr11	64970570	64971257	Promoters	Non-differential	Glu	H3K27ac
chr11	64972195	64972646	Promoters	Fast_Close	Glu	H3K27ac
chr11	64973061	64974128	Promoters	Fast_Close	Glu	H3K27ac
chr11	64980610	64982288	Enhancers	Fast_Close	Glu	H3K27ac
chr11	65013099	65015003	Promoters	Non-differential	Glu	H3K27ac
chr11	65026882	65028347	Promoters	Non-differential	Glu	H3K27ac
chr11	65040534	65041857	Promoters	Non-differential	Glu	H3K27ac
chr11	65084182	65084902	Promoters	Non-differential	Glu	H3K27ac
chr11	65095594	65096075	Promoters	Non-differential	Glu	H3K27ac
chr11	65096180	65097032	Promoters	Non-differential	Glu	H3K27ac
chr11	65102202	65102836	Enhancers	Non-differential	Glu	H3K27ac
chr11	65103094	65105260	Promoters	Gradual_Open	Glu	H3K27ac
chr11	65110545	65111704	Promoters	Gradual_Open	Glu	H3K27ac
chr11	65111872	65116159	Promoters	Non-differential	Glu	H3K27ac
chr11	65116316	65117758	Promoters	Non-differential	Glu	H3K27ac
chr11	65117911	65119087	Promoters	Non-differential	Glu	H3K27ac
chr11	65121349	65122136	Promoters	Non-differential	Glu	H3K27ac
chr11	65122325	65122745	Promoters	Non-differential	Glu	H3K27ac
chr11	65133417	65135713	Promoters	Non-differential	Glu	H3K27ac
chr11	65180797	65183379	Promoters	Non-differential	Glu	H3K27ac
chr11	65236526	65237695	Enhancers	Transient	Glu	H3K27ac
chr11	65261169	65262429	Promoters	Gradual_Open	Glu	H3K27ac
chr11	65290708	65291674	Enhancers	Gradual_Open	Glu	H3K27ac
chr11	65296862	65300461	Enhancers	Non-differential	Glu	H3K27ac
chr11	65314385	65314762	Promoters	Non-differential	Glu	H3K27ac
chr11	65314843	65317689	Promoters	Non-differential	Glu	H3K27ac
chr11	65333442	65334582	Promoters	Non-differential	Glu	H3K27ac
chr11	65338233	65339005	Enhancers	Non-differential	Glu	H3K27ac
chr11	65351721	65354560	Promoters	Non-differential	Glu	H3K27ac
chr11	65354798	65356639	Promoters	Non-differential	Glu	H3K27ac
chr11	65381700	65383660	Promoters	Fast_Open	Glu	H3K27ac
chr11	65383858	65384732	Promoters	Gradual_Open	Glu	H3K27ac
chr11	65384839	65385306	Enhancers	Gradual_Open	Glu	H3K27ac
chr11	65386122	65387178	Promoters	Non-differential	Glu	H3K27ac
chr11	65388826	65391554	Enhancers	Fast_Open	Glu	H3K27ac
chr11	65398016	65398939	Enhancers	Fast_Open	Glu	H3K27ac
chr11	65401125	65401835	Enhancers	Fast_Open	Glu	H3K27ac
chr11	65412176	65413033	Enhancers	Gradual_Open	Glu	H3K27ac
chr11	65414790	65428793	Promoters	Gradual_Open	Glu	H3K27ac
chr11	65429024	65429615	Enhancers	Gradual_Open	Glu	H3K27ac
chr11	65429822	65430750	Enhancers	Gradual_Open	Glu	H3K27ac
chr11	65452651	65455842	Enhancers	Non-differential	Glu	H3K27ac
chr11	65455932	65457094	Enhancers	Fast_Open	Glu	H3K27ac
chr11	65467578	65475541	Enhancers	Fast_Open	Glu	H3K27ac
chr11	65475767	65510876	Promoters	Non-differential	Glu	H3K27ac
chr11	65515785	65517293	Enhancers	Non-differential	Glu	H3K27ac
chr11	65519814	65521319	Enhancers	Non-differential	Glu	H3K27ac
chr11	65521499	65524886	Promoters	Gradual_Open	Glu	H3K27ac
chr11	65525100	65526160	Promoters	Non-differential	Glu	H3K27ac
chr11	65528872	65529631	Enhancers	Gradual_Open	Glu	H3K27ac
chr11	65530695	65530907	Promoters	Non-differential	Glu	H3K27ac
chr11	65531240	65533259	Promoters	Gradual_Open	Glu	H3K27ac
chr11	65536180	65541717	Promoters	Gradual_Open	Glu	H3K27ac
chr11	65545836	65546697	Promoters	Gradual_Open	Glu	H3K27ac
chr11	65555510	65555900	Enhancers	Gradual_Open	Glu	H3K27ac
chr11	65556731	65561368	Promoters	Gradual_Open	Glu	H3K27ac
chr11	65563437	65563888	Enhancers	Gradual_Open	Glu	H3K27ac
chr11	65568701	65570854	Promoters	Non-differential	Glu	H3K27ac
chr11	65571858	65575488	Promoters	Non-differential	Glu	H3K27ac
chr11	65583730	65587168	Promoters	Non-differential	Glu	H3K27ac
chr11	65587274	65589101	Enhancers	Non-differential	Glu	H3K27ac
chr11	65589298	65590419	Promoters	Non-differential	Glu	H3K27ac
chr11	65592513	65594541	Promoters	Non-differential	Glu	H3K27ac
chr11	65606577	65607084	Promoters	Non-differential	Glu	H3K27ac
chr11	65607327	65607775	Promoters	Gradual_Open	Glu	H3K27ac
chr11	65610598	65612573	Promoters	Gradual_Open	Glu	H3K27ac
chr11	65613596	65616178	Promoters	Non-differential	Glu	H3K27ac
chr11	65652179	65653869	Enhancers	Gradual_Close	Glu	H3K27ac
chr11	65662114	65664652	Promoters	Non-differential	Glu	H3K27ac
chr11	65705693	65706209	Enhancers	Non-differential	Glu	H3K27ac
chr11	65706431	65706823	Enhancers	Non-differential	Glu	H3K27ac
chr11	65711178	65713199	Promoters	Non-differential	Glu	H3K27ac
chr11	65718301	65721722	Promoters	Non-differential	Glu	H3K27ac
chr11	65740144	65740383	Enhancers	Gradual_Close	Glu	H3K27ac
chr11	65777312	65778246	Enhancers	Gradual_Open	Glu	H3K27ac
chr11	65779398	65782219	Promoters	Non-differential	Glu	H3K27ac
chr11	65798543	65799399	Enhancers	Fast_Open	Glu	H3K27ac
chr11	65817806	65818311	Enhancers	Fast_Open	Glu	H3K27ac
chr11	65833077	65835795	Promoters	Gradual_Close	Glu	H3K27ac
chr11	65847933	65848288	Enhancers	Non-differential	Glu	H3K27ac
chr11	65849553	65850947	Enhancers	Gradual_Close	Glu	H3K27ac
chr11	65852287	65853949	Enhancers	Non-differential	Glu	H3K27ac
chr11	65856329	65858219	Promoters	Non-differential	Glu	H3K27ac
chr11	65858424	65861561	Promoters	Non-differential	Glu	H3K27ac
chr11	65867128	65868622	Promoters	Non-differential	Glu	H3K27ac
chr11	65871372	65873611	Promoters	Transient	Glu	H3K27ac
chr11	65884302	65885333	Promoters	Gradual_Open	Glu	H3K27ac
chr11	65887347	65890509	Promoters	Non-differential	Glu	H3K27ac
chr11	65890659	65894574	Promoters	Non-differential	Glu	H3K27ac
chr11	65914571	65916435	Enhancers	Gradual_Open	Glu	H3K27ac
chr11	65917553	65920682	Promoters	Non-differential	Glu	H3K27ac
chr11	65920814	65921504	Promoters	Gradual_Open	Glu	H3K27ac
chr11	65933632	65935272	Enhancers	Fast_Close	Glu	H3K27ac
chr11	65941134	65941999	Enhancers	Gradual_Open	Glu	H3K27ac
chr11	65957562	65960287	Enhancers	Fast_Close	Glu	H3K27ac
chr11	65960992	65962246	Promoters	Non-differential	Glu	H3K27ac
chr11	65968482	65970810	Enhancers	Gradual_Open	Glu	H3K27ac
chr11	65975885	65977730	Promoters	Gradual_Open	Glu	H3K27ac
chr11	65977890	65978519	Promoters	Gradual_Open	Glu	H3K27ac
chr11	65981216	65986229	Enhancers	Fast_Close	Glu	H3K27ac
chr11	65988088	65988551	Enhancers	Fast_Close	Glu	H3K27ac
chr11	65988709	65989055	Enhancers	Non-differential	Glu	H3K27ac
chr11	65989254	65990006	Enhancers	Non-differential	Glu	H3K27ac
chr11	66001614	66003256	Promoters	Non-differential	Glu	H3K27ac
chr11	66045358	66045746	Promoters	Non-differential	Glu	H3K27ac
chr11	66047204	66049909	Promoters	Non-differential	Glu	H3K27ac
chr11	66050691	66052159	Promoters	Non-differential	Glu	H3K27ac
chr11	66052384	66052935	Promoters	Non-differential	Glu	H3K27ac
chr11	66056848	66057638	Promoters	Gradual_Open	Glu	H3K27ac
chr11	66066294	66072198	Promoters	Non-differential	Glu	H3K27ac
chr11	66080301	66080651	Enhancers	Non-differential	Glu	H3K27ac
chr11	66081084	66081992	Enhancers	Non-differential	Glu	H3K27ac
chr11	66082491	66086065	Promoters	Fast_Open	Glu	H3K27ac
chr11	66088379	66089533	Enhancers	Non-differential	Glu	H3K27ac
chr11	66099146	66103493	Promoters	Fast_Close	Glu	H3K27ac
chr11	66118851	66120101	Enhancers	Gradual_Close	Glu	H3K27ac
chr11	66124739	66125060	Enhancers	Non-differential	Glu	H3K27ac
chr11	66126205	66129055	Enhancers	Non-differential	Glu	H3K27ac
chr11	66131949	66134812	Enhancers	Non-differential	Glu	H3K27ac
chr11	66149611	66151370	Enhancers	Gradual_Close	Glu	H3K27ac
chr11	66163589	66163834	Enhancers	Gradual_Close	Glu	H3K27ac
chr11	66164633	66165365	Enhancers	Non-differential	Glu	H3K27ac
chr11	66183291	66184106	Enhancers	Non-differential	Glu	H3K27ac
chr11	66186230	66187508	Enhancers	Gradual_Close	Glu	H3K27ac
chr11	66187620	66188146	Enhancers	Gradual_Close	Glu	H3K27ac
chr11	66188154	66191483	Enhancers	Non-differential	Glu	H3K27ac
chr11	66192208	66193055	Enhancers	Gradual_Open	Glu	H3K27ac
chr11	66221678	66226755	Enhancers	Non-differential	Glu	H3K27ac
chr11	66235465	66236362	Enhancers	Non-differential	Glu	H3K27ac
chr11	66237207	66238473	Promoters	Non-differential	Glu	H3K27ac
chr11	66238585	66245411	Promoters	Non-differential	Glu	H3K27ac
chr11	66249092	66249813	Enhancers	Non-differential	Glu	H3K27ac
chr11	66250557	66251135	Enhancers	Gradual_Close	Glu	H3K27ac
chr11	66251633	66252309	Enhancers	Non-differential	Glu	H3K27ac
chr11	66252496	66256036	Enhancers	Gradual_Close	Glu	H3K27ac
chr11	66256263	66260666	Promoters	Non-differential	Glu	H3K27ac
chr11	66260946	66261753	Promoters	Non-differential	Glu	H3K27ac
chr11	66263701	66268398	Promoters	Non-differential	Glu	H3K27ac
chr11	66268598	66269528	Promoters	Non-differential	Glu	H3K27ac
chr11	66276212	66277285	Promoters	Gradual_Close	Glu	H3K27ac
chr11	66277448	66295183	Promoters	Non-differential	Glu	H3K27ac
chr11	66295604	66297870	Enhancers	Non-differential	Glu	H3K27ac
chr11	66298864	66299944	Enhancers	Non-differential	Glu	H3K27ac
chr11	66300152	66301049	Enhancers	Non-differential	Glu	H3K27ac
chr11	66309416	66310634	Enhancers	Non-differential	Glu	H3K27ac
chr11	66311456	66312706	Promoters	Gradual_Open	Glu	H3K27ac
chr11	66312951	66313315	Promoters	Non-differential	Glu	H3K27ac
chr11	66317154	66318987	Promoters	Gradual_Open	Glu	H3K27ac
chr11	66328136	66328819	Enhancers	Non-differential	Glu	H3K27ac
chr11	66334142	66339697	Promoters	Gradual_Open	Glu	H3K27ac
chr11	66344535	66349186	Promoters	Non-differential	Glu	H3K27ac
chr11	66349218	66349564	Enhancers	Gradual_Open	Glu	H3K27ac
chr11	66363289	66363890	Enhancers	Transient	Glu	H3K27ac
chr11	66365885	66366923	Enhancers	Fast_Close	Glu	H3K27ac
chr11	66368623	66370484	Enhancers	Non-differential	Glu	H3K27ac
chr11	66370873	66372714	Promoters	Gradual_Open	Glu	H3K27ac
chr11	66386072	66387090	Enhancers	Gradual_Open	Glu	H3K27ac
chr11	66408646	66423553	Promoters	Non-differential	Glu	H3K27ac
chr11	66425961	66426430	Enhancers	Non-differential	Glu	H3K27ac
chr11	66438071	66439049	Promoters	Gradual_Open	Glu	H3K27ac
chr11	66465303	66465743	Promoters	Non-differential	Glu	H3K27ac
chr11	66466173	66468368	Promoters	Non-differential	Glu	H3K27ac
chr11	66476150	66478059	Enhancers	Non-differential	Glu	H3K27ac
chr11	66478061	66478645	Enhancers	Non-differential	Glu	H3K27ac
chr11	66479073	66480943	Promoters	Non-differential	Glu	H3K27ac
chr11	66508725	66509455	Promoters	Non-differential	Glu	H3K27ac
chr11	66509991	66511460	Promoters	Non-differential	Glu	H3K27ac
chr11	66532681	66533245	Enhancers	Non-differential	Glu	H3K27ac
chr11	66536914	66537411	Enhancers	Gradual_Open	Glu	H3K27ac
chr11	66538658	66540231	Enhancers	Gradual_Open	Glu	H3K27ac
chr11	66540749	66544853	Enhancers	Fast_Open	Glu	H3K27ac
chr11	66545339	66546157	Promoters	Fast_Open	Glu	H3K27ac
chr11	66548093	66549254	Enhancers	Non-differential	Glu	H3K27ac
chr11	66560292	66560954	Promoters	Non-differential	Glu	H3K27ac
chr11	66561263	66561850	Promoters	Non-differential	Glu	H3K27ac
chr11	66567564	66569354	Promoters	Non-differential	Glu	H3K27ac
chr11	66578958	66579861	Enhancers	Fast_Open	Glu	H3K27ac
chr11	66592835	66593598	Promoters	Non-differential	Glu	H3K27ac
chr11	66607064	66607633	Enhancers	Gradual_Open	Glu	H3K27ac
chr11	66615893	66617758	Promoters	Non-differential	Glu	H3K27ac
chr11	66624538	66625508	Enhancers	Gradual_Open	Glu	H3K27ac
chr11	66637858	66638395	Promoters	Gradual_Close	Glu	H3K27ac
chr11	66638673	66639750	Promoters	Fast_Close	Glu	H3K27ac
chr11	66674094	66674973	Enhancers	Gradual_Close	Glu	H3K27ac
chr11	66677072	66678992	Promoters	Non-differential	Glu	H3K27ac
chr11	66679743	66680404	Enhancers	Non-differential	Glu	H3K27ac
chr11	66683425	66683936	Enhancers	Non-differential	Glu	H3K27ac
chr11	66684434	66685962	Promoters	Non-differential	Glu	H3K27ac
chr11	66685991	66695156	Promoters	Gradual_Open	Glu	H3K27ac
chr11	66696519	66698170	Promoters	Gradual_Open	Glu	H3K27ac
chr11	66698721	66700082	Promoters	Non-differential	Glu	H3K27ac
chr11	66701649	66702057	Enhancers	Non-differential	Glu	H3K27ac
chr11	66704015	66704999	Enhancers	Gradual_Open	Glu	H3K27ac
chr11	66705048	66707538	Enhancers	Gradual_Open	Glu	H3K27ac
chr11	66707759	66709074	Enhancers	Non-differential	Glu	H3K27ac
chr11	66709634	66712416	Promoters	Fast_Open	Glu	H3K27ac
chr11	66712489	66722314	Promoters	Fast_Open	Glu	H3K27ac
chr11	66723303	66723966	Enhancers	Non-differential	Glu	H3K27ac
chr11	66724731	66731894	Promoters	Non-differential	Glu	H3K27ac
chr11	66744094	66746072	Promoters	Non-differential	Glu	H3K27ac
chr11	66747537	66749008	Promoters	Non-differential	Glu	H3K27ac
chr11	66782978	66785382	Enhancers	Gradual_Close	Glu	H3K27ac
chr11	66785462	66786065	Enhancers	Gradual_Close	Glu	H3K27ac
chr11	66815850	66816225	Promoters	Non-differential	Glu	H3K27ac
chr11	66818072	66819328	Enhancers	Gradual_Close	Glu	H3K27ac
chr11	66819963	66820814	Promoters	Gradual_Close	Glu	H3K27ac
chr11	66821013	66821291	Promoters	Gradual_Close	Glu	H3K27ac
chr11	66827122	66827811	Enhancers	Non-differential	Glu	H3K27ac
chr11	66832395	66832627	Enhancers	Non-differential	Glu	H3K27ac
chr11	66833233	66844648	Promoters	Non-differential	Glu	H3K27ac
chr11	66845711	66846108	Enhancers	Non-differential	Glu	H3K27ac
chr11	66855224	66857988	Promoters	Non-differential	Glu	H3K27ac
chr11	66858697	66862944	Promoters	Gradual_Open	Glu	H3K27ac
chr11	66863841	66868035	Enhancers	Gradual_Open	Glu	H3K27ac
chr11	66878035	66878857	Enhancers	Non-differential	Glu	H3K27ac
chr11	66881303	66883914	Enhancers	Gradual_Open	Glu	H3K27ac
chr11	66885986	66886954	Enhancers	Gradual_Open	Glu	H3K27ac
chr11	66956569	66958409	Promoters	Fast_Open	Glu	H3K27ac
chr11	66958607	66959314	Promoters	Gradual_Open	Glu	H3K27ac
chr11	66970271	66970869	Enhancers	Fast_Open	Glu	H3K27ac
chr11	66971037	66971547	Enhancers	Gradual_Open	Glu	H3K27ac
chr11	67021474	67021873	Promoters	Gradual_Open	Glu	H3K27ac
chr11	67022086	67025964	Promoters	Fast_Open	Glu	H3K27ac
chr11	67026598	67027369	Promoters	Fast_Open	Glu	H3K27ac
chr11	67027397	67030468	Promoters	Fast_Open	Glu	H3K27ac
chr11	67030620	67032796	Promoters	Fast_Open	Glu	H3K27ac
chr11	67032935	67034878	Enhancers	Fast_Open	Glu	H3K27ac
chr11	67041863	67046994	Promoters	Fast_Open	Glu	H3K27ac
chr11	67048925	67050897	Enhancers	Gradual_Open	Glu	H3K27ac
chr11	67051869	67053007	Enhancers	Gradual_Open	Glu	H3K27ac
chr11	67053497	67054620	Enhancers	Gradual_Open	Glu	H3K27ac
chr11	67098936	67100797	Enhancers	Fast_Open	Glu	H3K27ac
chr11	67116854	67121207	Promoters	Non-differential	Glu	H3K27ac
chr11	67211749	67212331	Enhancers	Gradual_Open	Glu	H3K27ac
chr11	67233589	67234943	Enhancers	Non-differential	Glu	H3K27ac
chr11	67238351	67239884	Promoters	Non-differential	Glu	H3K27ac
chr11	67240003	67241859	Promoters	Gradual_Open	Glu	H3K27ac
chr11	67244260	67244727	Promoters	Non-differential	Glu	H3K27ac
chr11	67245070	67245477	Promoters	Non-differential	Glu	H3K27ac
chr11	67248335	67248855	Enhancers	Transient	Glu	H3K27ac
chr11	67250041	67250741	Enhancers	Non-differential	Glu	H3K27ac
chr11	67251459	67253772	Promoters	Non-differential	Glu	H3K27ac
chr11	67253954	67256953	Enhancers	Non-differential	Glu	H3K27ac
chr11	67261370	67273526	Promoters	Non-differential	Glu	H3K27ac
chr11	67274672	67281272	Promoters	Fast_Close	Glu	H3K27ac
chr11	67281968	67282399	Promoters	Non-differential	Glu	H3K27ac
chr11	67282545	67283446	Promoters	Non-differential	Glu	H3K27ac
chr11	67283996	67284627	Promoters	Fast_Close	Glu	H3K27ac
chr11	67285644	67290392	Promoters	Non-differential	Glu	H3K27ac
chr11	67301758	67305123	Promoters	Gradual_Open	Glu	H3K27ac
chr11	67316991	67317730	Promoters	Non-differential	Glu	H3K27ac
chr11	67317864	67318543	Promoters	Non-differential	Glu	H3K27ac
chr11	67319928	67320430	Enhancers	Non-differential	Glu	H3K27ac
chr11	67343988	67344604	Enhancers	Non-differential	Glu	H3K27ac
chr11	67345090	67346708	Enhancers	Fast_Open	Glu	H3K27ac
chr11	67346874	67347580	Enhancers	Fast_Open	Glu	H3K27ac
chr11	67347717	67349209	Enhancers	Fast_Open	Glu	H3K27ac
chr11	67351042	67354240	Promoters	Fast_Open	Glu	H3K27ac
chr11	67365445	67365802	Enhancers	Fast_Open	Glu	H3K27ac
chr11	67365948	67366668	Enhancers	Fast_Open	Glu	H3K27ac
chr11	67366789	67367509	Enhancers	Non-differential	Glu	H3K27ac
chr11	67391025	67391806	Promoters	Non-differential	Glu	H3K27ac
chr11	67396398	67397550	Promoters	Non-differential	Glu	H3K27ac
chr11	67400361	67401934	Promoters	Fast_Open	Glu	H3K27ac
chr11	67402076	67402626	Promoters	Fast_Open	Glu	H3K27ac
chr11	67404454	67408671	Promoters	Gradual_Open	Glu	H3K27ac
chr11	67415797	67416898	Promoters	Non-differential	Glu	H3K27ac
chr11	67418399	67419388	Enhancers	Non-differential	Glu	H3K27ac
chr11	67419699	67421209	Promoters	Non-differential	Glu	H3K27ac
chr11	67421336	67421686	Promoters	Non-differential	Glu	H3K27ac
chr11	67427571	67429123	Promoters	Non-differential	Glu	H3K27ac
chr11	67435212	67436310	Promoters	Transient	Glu	H3K27ac
chr11	67436825	67437181	Promoters	Fast_Close	Glu	H3K27ac
chr11	67438324	67439818	Promoters	Transient	Glu	H3K27ac
chr11	67440077	67441337	Promoters	Transient	Glu	H3K27ac
chr11	67442666	67443928	Promoters	Gradual_Open	Glu	H3K27ac
chr11	67447381	67448038	Enhancers	Transient	Glu	H3K27ac
chr11	67464033	67465618	Promoters	Gradual_Close	Glu	H3K27ac
chr11	67467066	67470099	Promoters	Non-differential	Glu	H3K27ac
chr11	67482435	67484211	Promoters	Non-differential	Glu	H3K27ac
chr11	67485028	67485480	Enhancers	Non-differential	Glu	H3K27ac
chr11	67488960	67489299	Promoters	Non-differential	Glu	H3K27ac
chr11	67489373	67493154	Promoters	Non-differential	Glu	H3K27ac
chr11	67493424	67493679	Enhancers	Gradual_Open	Glu	H3K27ac
chr11	67503200	67506509	Promoters	Non-differential	Glu	H3K27ac
chr11	67507858	67509409	Promoters	Non-differential	Glu	H3K27ac
chr11	67583043	67585159	Promoters	Gradual_Open	Glu	H3K27ac
chr11	67585675	67586034	Promoters	Fast_Close	Glu	H3K27ac
chr11	67605901	67607339	Promoters	Fast_Open	Glu	H3K27ac
chr11	67613770	67613992	Enhancers	Non-differential	Glu	H3K27ac
chr11	67616410	67618449	Enhancers	Gradual_Open	Glu	H3K27ac
chr11	67803140	67803379	Enhancers	Non-differential	Glu	H3K27ac
chr11	67804142	67804377	Enhancers	Non-differential	Glu	H3K27ac
chr11	67804693	67806082	Enhancers	Gradual_Open	Glu	H3K27ac
chr11	67806251	67806659	Enhancers	Non-differential	Glu	H3K27ac
chr11	67930159	67930370	Enhancers	Non-differential	Glu	H3K27ac
chr11	67943494	67944283	Enhancers	Fast_Open	Glu	H3K27ac
chr11	68004634	68004943	Promoters	Gradual_Open	Glu	H3K27ac
chr11	68005168	68005478	Promoters	Fast_Open	Glu	H3K27ac
chr11	68027361	68028548	Enhancers	Gradual_Open	Glu	H3K27ac
chr11	68028624	68029854	Promoters	Fast_Open	Glu	H3K27ac
chr11	68029927	68030430	Promoters	Non-differential	Glu	H3K27ac
chr11	68030668	68031552	Promoters	Non-differential	Glu	H3K27ac
chr11	68032344	68034125	Promoters	Non-differential	Glu	H3K27ac
chr11	68050501	68054329	Promoters	Gradual_Open	Glu	H3K27ac
chr11	68066537	68067028	Promoters	Gradual_Open	Glu	H3K27ac
chr11	68083708	68084079	Enhancers	Non-differential	Glu	H3K27ac
chr11	68120447	68122484	Promoters	Fast_Open	Glu	H3K27ac
chr11	68128017	68128423	Enhancers	Non-differential	Glu	H3K27ac
chr11	68137569	68138735	Enhancers	Gradual_Open	Glu	H3K27ac
chr11	68152957	68153537	Enhancers	Transient	Glu	H3K27ac
chr11	68157747	68162995	Enhancers	Non-differential	Glu	H3K27ac
chr11	68163225	68163752	Enhancers	Fast_Close	Glu	H3K27ac
chr11	68169891	68170517	Enhancers	Fast_Close	Glu	H3K27ac
chr11	68182108	68182466	Enhancers	Non-differential	Glu	H3K27ac
chr11	68184442	68186794	Enhancers	Gradual_Close	Glu	H3K27ac
chr11	68205895	68206269	Enhancers	Non-differential	Glu	H3K27ac
chr11	68210051	68211376	Enhancers	Gradual_Close	Glu	H3K27ac
chr11	68211846	68214989	Promoters	Fast_Close	Glu	H3K27ac
chr11	68257370	68259107	Enhancers	Non-differential	Glu	H3K27ac
chr11	68259152	68262179	Enhancers	Non-differential	Glu	H3K27ac
chr11	68263361	68264095	Promoters	Non-differential	Glu	H3K27ac
chr11	68264788	68265669	Enhancers	Non-differential	Glu	H3K27ac
chr11	68266145	68266399	Enhancers	Non-differential	Glu	H3K27ac
chr11	68266675	68268404	Enhancers	Non-differential	Glu	H3K27ac
chr11	68269093	68270283	Enhancers	Gradual_Close	Glu	H3K27ac
chr11	68270638	68273436	Promoters	Gradual_Close	Glu	H3K27ac
chr11	68274194	68274969	Enhancers	Gradual_Close	Glu	H3K27ac
chr11	68292506	68295386	Enhancers	Gradual_Close	Glu	H3K27ac
chr11	68329590	68330702	Enhancers	Fast_Close	Glu	H3K27ac
chr11	68335291	68338789	Enhancers	Transient	Glu	H3K27ac
chr11	68342418	68343213	Enhancers	Non-differential	Glu	H3K27ac
chr11	68352986	68354676	Enhancers	Fast_Close	Glu	H3K27ac
chr11	68370114	68371274	Enhancers	Gradual_Close	Glu	H3K27ac
chr11	68373280	68374148	Enhancers	Non-differential	Glu	H3K27ac
chr11	68405862	68406195	Enhancers	Gradual_Close	Glu	H3K27ac
chr11	68432623	68433543	Enhancers	Fast_Close	Glu	H3K27ac
chr11	68437017	68437898	Promoters	Gradual_Open	Glu	H3K27ac
chr11	68438074	68439644	Promoters	Gradual_Open	Glu	H3K27ac
chr11	68459845	68461445	Promoters	Non-differential	Glu	H3K27ac
chr11	68468252	68468667	Enhancers	Gradual_Close	Glu	H3K27ac
chr11	68468946	68473810	Enhancers	Fast_Open	Glu	H3K27ac
chr11	68523860	68525358	Enhancers	Gradual_Open	Glu	H3K27ac
chr11	68549406	68549653	Enhancers	Non-differential	Glu	H3K27ac
chr11	68549722	68551816	Enhancers	Fast_Open	Glu	H3K27ac
chr11	68564229	68564571	Promoters	Transient	Glu	H3K27ac
chr11	68565454	68566059	Enhancers	Non-differential	Glu	H3K27ac
chr11	68567006	68568768	Enhancers	Fast_Open	Glu	H3K27ac
chr11	68569073	68569623	Enhancers	Fast_Open	Glu	H3K27ac
chr11	68574814	68575451	Enhancers	Non-differential	Glu	H3K27ac
chr11	68677617	68678456	Enhancers	Gradual_Open	Glu	H3K27ac
chr11	68759736	68760458	Enhancers	Gradual_Close	Glu	H3K27ac
chr11	68839078	68839624	Promoters	Gradual_Open	Glu	H3K27ac
chr11	68890319	68891176	Enhancers	Non-differential	Glu	H3K27ac
chr11	68903518	68904677	Promoters	Non-differential	Glu	H3K27ac
chr11	68920247	68920751	Enhancers	Gradual_Open	Glu	H3K27ac
chr11	68930517	68931321	Promoters	Gradual_Open	Glu	H3K27ac
chr11	68942431	68943496	Promoters	Fast_Close	Glu	H3K27ac
chr11	68946423	68947425	Enhancers	Fast_Close	Glu	H3K27ac
chr11	68947730	68949031	Enhancers	Fast_Close	Glu	H3K27ac
chr11	68960260	68960804	Enhancers	Non-differential	Glu	H3K27ac
chr11	68988113	68989428	Enhancers	Non-differential	Glu	H3K27ac
chr11	69012413	69013059	Promoters	Gradual_Open	Glu	H3K27ac
chr11	69048423	69049752	Promoters	Non-differential	Glu	H3K27ac
chr11	69055809	69056350	Promoters	Gradual_Open	Glu	H3K27ac
chr11	69061404	69061762	Enhancers	Gradual_Open	Glu	H3K27ac
chr11	69080157	69080958	Enhancers	Gradual_Open	Glu	H3K27ac
chr11	69081361	69081934	Enhancers	Gradual_Open	Glu	H3K27ac
chr11	69083241	69088807	Promoters	Non-differential	Glu	H3K27ac
chr11	69152456	69153518	Enhancers	Fast_Open	Glu	H3K27ac
chr11	69156485	69159412	Promoters	Fast_Open	Glu	H3K27ac
chr11	69160557	69161056	Enhancers	Transient	Glu	H3K27ac
chr11	69166177	69166962	Enhancers	Transient	Glu	H3K27ac
chr11	69372775	69373274	Enhancers	Non-differential	Glu	H3K27ac
chr11	69442628	69444458	Promoters	Non-differential	Glu	H3K27ac
chr11	69488851	69490015	Enhancers	Non-differential	Glu	H3K27ac
chr11	69591682	69593891	Enhancers	Fast_Close	Glu	H3K27ac
chr11	69642062	69642547	Promoters	Gradual_Open	Glu	H3K27ac
chr11	69662071	69670993	Promoters	Gradual_Open	Glu	H3K27ac
chr11	69674479	69675708	Promoters	Non-differential	Glu	H3K27ac
chr11	69790383	69793069	Enhancers	Fast_Close	Glu	H3K27ac
chr11	69982174	69982592	Enhancers	Fast_Close	Glu	H3K27ac
chr11	69982659	69985222	Promoters	Fast_Close	Glu	H3K27ac
chr11	69985751	69986836	Promoters	Non-differential	Glu	H3K27ac
chr11	69991261	69991549	Enhancers	Non-differential	Glu	H3K27ac
chr11	69992569	69992941	Enhancers	Non-differential	Glu	H3K27ac
chr11	70018756	70019497	Enhancers	Non-differential	Glu	H3K27ac
chr11	70090327	70092222	Enhancers	Transient	Glu	H3K27ac
chr11	70094151	70094928	Enhancers	Gradual_Close	Glu	H3K27ac
chr11	70097928	70100192	Enhancers	Gradual_Close	Glu	H3K27ac
chr11	70133398	70134642	Enhancers	Gradual_Open	Glu	H3K27ac
chr11	70134702	70135592	Enhancers	Non-differential	Glu	H3K27ac
chr11	70141056	70142710	Promoters	Gradual_Close	Glu	H3K27ac
chr11	70202786	70204581	Promoters	Non-differential	Glu	H3K27ac
chr11	70230888	70231674	Enhancers	Non-differential	Glu	H3K27ac
chr11	70270098	70270619	Promoters	Non-differential	Glu	H3K27ac
chr11	70270721	70271574	Promoters	Fast_Open	Glu	H3K27ac
chr11	70278620	70280478	Enhancers	Fast_Open	Glu	H3K27ac
chr11	70280524	70281001	Enhancers	Gradual_Open	Glu	H3K27ac
chr11	70281133	70282493	Enhancers	Gradual_Open	Glu	H3K27ac
chr11	70284199	70284986	Promoters	Transient	Glu	H3K27ac
chr11	70302164	70302719	Enhancers	Non-differential	Glu	H3K27ac
chr11	70303478	70303931	Enhancers	Non-differential	Glu	H3K27ac
chr11	70306545	70308466	Enhancers	Transient	Glu	H3K27ac
chr11	70322843	70324251	Enhancers	Non-differential	Glu	H3K27ac
chr11	70325476	70327394	Promoters	Fast_Open	Glu	H3K27ac
chr11	70330591	70331026	Promoters	Non-differential	Glu	H3K27ac
chr11	70331048	70336189	Promoters	Fast_Open	Glu	H3K27ac
chr11	70348726	70349483	Promoters	Gradual_Close	Glu	H3K27ac
chr11	70352435	70352961	Enhancers	Non-differential	Glu	H3K27ac
chr11	70360844	70362981	Promoters	Gradual_Close	Glu	H3K27ac
chr11	70363133	70364078	Promoters	Gradual_Close	Glu	H3K27ac
chr11	70364558	70364974	Promoters	Gradual_Close	Glu	H3K27ac
chr11	70372440	70375090	Enhancers	Non-differential	Glu	H3K27ac
chr11	70378497	70378999	Promoters	Non-differential	Glu	H3K27ac
chr11	70380915	70385629	Enhancers	Gradual_Open	Glu	H3K27ac
chr11	70385728	70386437	Enhancers	Non-differential	Glu	H3K27ac
chr11	70388213	70390200	Enhancers	Non-differential	Glu	H3K27ac
chr11	70390314	70390789	Enhancers	Non-differential	Glu	H3K27ac
chr11	70397595	70400246	Promoters	Fast_Open	Glu	H3K27ac
chr11	70408435	70411090	Enhancers	Gradual_Open	Glu	H3K27ac
chr11	70413034	70414047	Promoters	Gradual_Open	Glu	H3K27ac
chr11	70414515	70416968	Promoters	Gradual_Open	Glu	H3K27ac
chr11	70417936	70418753	Enhancers	Gradual_Open	Glu	H3K27ac
chr11	70419747	70426156	Promoters	Gradual_Open	Glu	H3K27ac
chr11	70426882	70428917	Promoters	Transient	Glu	H3K27ac
chr11	70429583	70432555	Promoters	Gradual_Open	Glu	H3K27ac
chr11	70432615	70433242	Enhancers	Non-differential	Glu	H3K27ac
chr11	70434291	70435128	Enhancers	Non-differential	Glu	H3K27ac
chr11	70440343	70440912	Enhancers	Non-differential	Glu	H3K27ac
chr11	70455551	70456047	Enhancers	Gradual_Close	Glu	H3K27ac
chr11	70457310	70458208	Enhancers	Non-differential	Glu	H3K27ac
chr11	70458979	70459600	Enhancers	Non-differential	Glu	H3K27ac
chr11	70460669	70461327	Enhancers	Non-differential	Glu	H3K27ac
chr11	70466497	70468071	Enhancers	Gradual_Close	Glu	H3K27ac
chr11	70468175	70469441	Enhancers	Gradual_Close	Glu	H3K27ac
chr11	70471298	70492710	Promoters	Gradual_Close	Glu	H3K27ac
chr11	70493541	70494314	Enhancers	Fast_Close	Glu	H3K27ac
chr11	70494560	70498990	Enhancers	Non-differential	Glu	H3K27ac
chr11	70499220	70512817	Promoters	Non-differential	Glu	H3K27ac
chr11	70514973	70515388	Enhancers	Non-differential	Glu	H3K27ac
chr11	70515671	70519476	Enhancers	Non-differential	Glu	H3K27ac
chr11	70519974	70529788	Enhancers	Non-differential	Glu	H3K27ac
chr11	70530202	70540647	Enhancers	Gradual_Close	Glu	H3K27ac
chr11	70540850	70546416	Enhancers	Gradual_Close	Glu	H3K27ac
chr11	70547263	70549409	Enhancers	Gradual_Close	Glu	H3K27ac
chr11	70549559	70550413	Enhancers	Gradual_Close	Glu	H3K27ac
chr11	70550667	70553380	Enhancers	Gradual_Close	Glu	H3K27ac
chr11	70553511	70554660	Enhancers	Gradual_Close	Glu	H3K27ac
chr11	70556676	70559137	Enhancers	Gradual_Close	Glu	H3K27ac
chr11	70559260	70560235	Enhancers	Gradual_Close	Glu	H3K27ac
chr11	70564744	70565658	Enhancers	Gradual_Close	Glu	H3K27ac
chr11	70565917	70573171	Enhancers	Gradual_Close	Glu	H3K27ac
chr11	70573836	70581318	Enhancers	Fast_Close	Glu	H3K27ac
chr11	70581633	70585844	Enhancers	Fast_Close	Glu	H3K27ac
chr11	70585973	70587681	Enhancers	Gradual_Close	Glu	H3K27ac
chr11	70589047	70598885	Enhancers	Gradual_Close	Glu	H3K27ac
chr11	70601068	70609662	Promoters	Gradual_Close	Glu	H3K27ac
chr11	70609808	70617874	Enhancers	Gradual_Close	Glu	H3K27ac
chr11	70618212	70634674	Promoters	Non-differential	Glu	H3K27ac
chr11	70634947	70636382	Enhancers	Non-differential	Glu	H3K27ac
chr11	70636750	70641065	Enhancers	Non-differential	Glu	H3K27ac
chr11	70641187	70642834	Enhancers	Fast_Close	Glu	H3K27ac
chr11	70644639	70645005	Enhancers	Non-differential	Glu	H3K27ac
chr11	70645172	70646694	Promoters	Fast_Close	Glu	H3K27ac
chr11	70648124	70652451	Enhancers	Fast_Close	Glu	H3K27ac
chr11	70653611	70654534	Enhancers	Non-differential	Glu	H3K27ac
chr11	70655704	70656888	Enhancers	Non-differential	Glu	H3K27ac
chr11	70656952	70663821	Promoters	Non-differential	Glu	H3K27ac
chr11	70668799	70669574	Enhancers	Fast_Close	Glu	H3K27ac
chr11	70670000	70671964	Enhancers	Gradual_Close	Glu	H3K27ac
chr11	70672327	70674474	Enhancers	Gradual_Close	Glu	H3K27ac
chr11	70675262	70676528	Enhancers	Fast_Close	Glu	H3K27ac
chr11	70680234	70682217	Enhancers	Fast_Close	Glu	H3K27ac
chr11	70687229	70689178	Enhancers	Fast_Close	Glu	H3K27ac
chr11	70691167	70693394	Enhancers	Gradual_Close	Glu	H3K27ac
chr11	70693784	70695190	Enhancers	Fast_Close	Glu	H3K27ac
chr11	70697949	70701307	Promoters	Fast_Close	Glu	H3K27ac
chr11	70705664	70707202	Promoters	Fast_Close	Glu	H3K27ac
chr11	70709748	70714870	Enhancers	Gradual_Close	Glu	H3K27ac
chr11	70715008	70722462	Promoters	Fast_Close	Glu	H3K27ac
chr11	70725167	70726254	Enhancers	Fast_Close	Glu	H3K27ac
chr11	70733748	70735517	Enhancers	Fast_Close	Glu	H3K27ac
chr11	70737043	70739062	Enhancers	Fast_Close	Glu	H3K27ac
chr11	70739283	70740993	Enhancers	Fast_Close	Glu	H3K27ac
chr11	70742635	70745007	Enhancers	Fast_Close	Glu	H3K27ac
chr11	70755352	70758290	Enhancers	Gradual_Close	Glu	H3K27ac
chr11	70758335	70758707	Enhancers	Gradual_Close	Glu	H3K27ac
chr11	70759552	70760499	Enhancers	Gradual_Close	Glu	H3K27ac
chr11	70760640	70770835	Enhancers	Gradual_Close	Glu	H3K27ac
chr11	70771105	70772197	Enhancers	Gradual_Close	Glu	H3K27ac
chr11	70775056	70781491	Enhancers	Gradual_Close	Glu	H3K27ac
chr11	70782241	70786892	Enhancers	Gradual_Close	Glu	H3K27ac
chr11	70787847	70789503	Enhancers	Gradual_Close	Glu	H3K27ac
chr11	70789697	70792116	Enhancers	Gradual_Close	Glu	H3K27ac
chr11	70794578	70795358	Enhancers	Non-differential	Glu	H3K27ac
chr11	70795553	70807665	Promoters	Gradual_Close	Glu	H3K27ac
chr11	70809123	70811077	Enhancers	Gradual_Close	Glu	H3K27ac
chr11	70815298	70815785	Enhancers	Gradual_Close	Glu	H3K27ac
chr11	70815884	70816954	Enhancers	Fast_Close	Glu	H3K27ac
chr11	70817958	70819821	Enhancers	Gradual_Close	Glu	H3K27ac
chr11	70821166	70821440	Enhancers	Non-differential	Glu	H3K27ac
chr11	70821713	70823088	Enhancers	Gradual_Close	Glu	H3K27ac
chr11	70823278	70832257	Promoters	Gradual_Close	Glu	H3K27ac
chr11	70832348	70832966	Enhancers	Fast_Close	Glu	H3K27ac
chr11	70834095	70835260	Enhancers	Gradual_Close	Glu	H3K27ac
chr11	70844317	70851607	Enhancers	Gradual_Close	Glu	H3K27ac
chr11	70851769	70852573	Enhancers	Gradual_Close	Glu	H3K27ac
chr11	70852742	70854311	Enhancers	Gradual_Close	Glu	H3K27ac
chr11	70861441	70862171	Promoters	Gradual_Close	Glu	H3K27ac
chr11	70862917	70867908	Promoters	Gradual_Close	Glu	H3K27ac
chr11	70872252	70874563	Promoters	Fast_Close	Glu	H3K27ac
chr11	70884026	70884800	Enhancers	Fast_Close	Glu	H3K27ac
chr11	70885003	70888584	Promoters	Gradual_Close	Glu	H3K27ac
chr11	70895364	70896876	Promoters	Fast_Close	Glu	H3K27ac
chr11	70901988	70902654	Enhancers	Gradual_Close	Glu	H3K27ac
chr11	70911501	70917498	Enhancers	Gradual_Close	Glu	H3K27ac
chr11	70924683	70930081	Enhancers	Gradual_Close	Glu	H3K27ac
chr11	70935792	70936527	Enhancers	Fast_Close	Glu	H3K27ac
chr11	70947646	70950165	Promoters	Gradual_Close	Glu	H3K27ac
chr11	70950457	70953500	Promoters	Gradual_Close	Glu	H3K27ac
chr11	71060410	71060929	Enhancers	Fast_Close	Glu	H3K27ac
chr11	71080014	71080344	Enhancers	Non-differential	Glu	H3K27ac
chr11	71086753	71086919	Enhancers	Non-differential	Glu	H3K27ac
chr11	71144154	71144653	Enhancers	Fast_Open	Glu	H3K27ac
chr11	71428502	71428857	Enhancers	Fast_Open	Glu	H3K27ac
chr11	71429062	71429625	Enhancers	Fast_Open	Glu	H3K27ac
chr11	71432860	71434101	Enhancers	Fast_Close	Glu	H3K27ac
chr11	71447758	71450006	Promoters	Non-differential	Glu	H3K27ac
chr11	71450064	71453316	Promoters	Non-differential	Glu	H3K27ac
chr11	71466036	71467385	Enhancers	Non-differential	Glu	H3K27ac
chr11	71487867	71488497	Enhancers	Non-differential	Glu	H3K27ac
chr11	71519831	71520346	Enhancers	Gradual_Close	Glu	H3K27ac
chr11	71520696	71521191	Enhancers	Gradual_Close	Glu	H3K27ac
chr11	71565847	71567032	Promoters	Fast_Close	Glu	H3K27ac
chr11	71665593	71665911	Enhancers	Non-differential	Glu	H3K27ac
chr11	71786182	71786792	Enhancers	Non-differential	Glu	H3K27ac
chr11	71786961	71788824	Enhancers	Fast_Open	Glu	H3K27ac
chr11	71789200	71789742	Enhancers	Gradual_Open	Glu	H3K27ac
chr11	71800293	71800500	Enhancers	Non-differential	Glu	H3K27ac
chr11	71805940	71806367	Enhancers	Fast_Open	Glu	H3K27ac
chr11	71806577	71807119	Enhancers	Fast_Open	Glu	H3K27ac
chr11	71807252	71807524	Enhancers	Gradual_Open	Glu	H3K27ac
chr11	71812440	71813196	Promoters	Fast_Open	Glu	H3K27ac
chr11	71813394	71814070	Promoters	Fast_Open	Glu	H3K27ac
chr11	71814342	71814517	Promoters	Non-differential	Glu	H3K27ac
chr11	71913521	71914888	Enhancers	Gradual_Close	Glu	H3K27ac
chr11	71927744	71929490	Promoters	Non-differential	Glu	H3K27ac
chr11	71942297	71944178	Enhancers	Non-differential	Glu	H3K27ac
chr11	71956475	71957023	Promoters	Fast_Open	Glu	H3K27ac
chr11	71974462	71974966	Enhancers	Non-differential	Glu	H3K27ac
chr11	71977084	71977833	Enhancers	Non-differential	Glu	H3K27ac
chr11	71979890	71980370	Enhancers	Non-differential	Glu	H3K27ac
chr11	71994161	72020468	Promoters	Gradual_Open	Glu	H3K27ac
chr11	72020944	72021454	Enhancers	Transient	Glu	H3K27ac
chr11	72022704	72023655	Enhancers	Gradual_Open	Glu	H3K27ac
chr11	72024087	72024933	Promoters	Non-differential	Glu	H3K27ac
chr11	72025313	72027389	Promoters	Non-differential	Glu	H3K27ac
chr11	72027465	72028384	Enhancers	Non-differential	Glu	H3K27ac
chr11	72028681	72029459	Enhancers	Transient	Glu	H3K27ac
chr11	72035793	72036457	Promoters	Non-differential	Glu	H3K27ac
chr11	72037612	72044102	Promoters	Non-differential	Glu	H3K27ac
chr11	72044285	72045339	Enhancers	Fast_Close	Glu	H3K27ac
chr11	72066278	72072931	Promoters	Fast_Open	Glu	H3K27ac
chr11	72078035	72081947	Promoters	Non-differential	Glu	H3K27ac
chr11	72083265	72083740	Promoters	Gradual_Close	Glu	H3K27ac
chr11	72083893	72084244	Promoters	Non-differential	Glu	H3K27ac
chr11	72085564	72086564	Enhancers	Gradual_Open	Glu	H3K27ac
chr11	72102385	72104271	Promoters	Non-differential	Glu	H3K27ac
chr11	72110855	72112304	Promoters	Non-differential	Glu	H3K27ac
chr11	72112463	72113700	Promoters	Non-differential	Glu	H3K27ac
chr11	72191895	72192968	Promoters	Non-differential	Glu	H3K27ac
chr11	72204090	72206342	Enhancers	Gradual_Close	Glu	H3K27ac
chr11	72206411	72207076	Enhancers	Gradual_Close	Glu	H3K27ac
chr11	72222636	72224191	Promoters	Gradual_Close	Glu	H3K27ac
chr11	72308026	72308730	Promoters	Fast_Close	Glu	H3K27ac
chr11	72308966	72309302	Promoters	Gradual_Close	Glu	H3K27ac
chr11	72309454	72310482	Promoters	Gradual_Close	Glu	H3K27ac
chr11	72310711	72311890	Enhancers	Fast_Close	Glu	H3K27ac
chr11	72326554	72327216	Enhancers	Gradual_Close	Glu	H3K27ac
chr11	72340127	72344689	Enhancers	Transient	Glu	H3K27ac
chr11	72348970	72351637	Promoters	Gradual_Close	Glu	H3K27ac
chr11	72351775	72356057	Promoters	Fast_Open	Glu	H3K27ac
chr11	72378837	72379584	Promoters	Non-differential	Glu	H3K27ac
chr11	72394266	72394606	Enhancers	Gradual_Close	Glu	H3K27ac
chr11	72394717	72396716	Enhancers	Fast_Close	Glu	H3K27ac
chr11	72401501	72402607	Enhancers	Fast_Close	Glu	H3K27ac
chr11	72411442	72412544	Promoters	Fast_Close	Glu	H3K27ac
chr11	72413865	72414504	Enhancers	Non-differential	Glu	H3K27ac
chr11	72427916	72428790	Enhancers	Non-differential	Glu	H3K27ac
chr11	72432023	72432351	Enhancers	Non-differential	Glu	H3K27ac
chr11	72433973	72434530	Promoters	Fast_Open	Glu	H3K27ac
chr11	72470380	72474244	Enhancers	Gradual_Close	Glu	H3K27ac
chr11	72481632	72482672	Enhancers	Gradual_Close	Glu	H3K27ac
chr11	72483442	72483958	Enhancers	Non-differential	Glu	H3K27ac
chr11	72484166	72492183	Enhancers	Gradual_Close	Glu	H3K27ac
chr11	72492955	72495676	Enhancers	Non-differential	Glu	H3K27ac
chr11	72497516	72498091	Enhancers	Gradual_Close	Glu	H3K27ac
chr11	72512799	72513251	Enhancers	Gradual_Close	Glu	H3K27ac
chr11	72513412	72513873	Enhancers	Gradual_Close	Glu	H3K27ac
chr11	72519270	72519811	Enhancers	Non-differential	Glu	H3K27ac
chr11	72520077	72521074	Enhancers	Non-differential	Glu	H3K27ac
chr11	72521228	72522541	Enhancers	Fast_Close	Glu	H3K27ac
chr11	72537729	72539782	Enhancers	Gradual_Open	Glu	H3K27ac
chr11	72541208	72543194	Enhancers	Gradual_Close	Glu	H3K27ac
chr11	72543218	72543588	Enhancers	Non-differential	Glu	H3K27ac
chr11	72545382	72547519	Enhancers	Fast_Close	Glu	H3K27ac
chr11	72547624	72547791	Enhancers	Non-differential	Glu	H3K27ac
chr11	72558660	72559386	Enhancers	Gradual_Close	Glu	H3K27ac
chr11	72559526	72560417	Enhancers	Gradual_Close	Glu	H3K27ac
chr11	72562294	72563063	Enhancers	Gradual_Close	Glu	H3K27ac
chr11	72566701	72567153	Enhancers	Gradual_Close	Glu	H3K27ac
chr11	72568134	72568750	Enhancers	Gradual_Close	Glu	H3K27ac
chr11	72568904	72569798	Promoters	Gradual_Close	Glu	H3K27ac
chr11	72569924	72577771	Promoters	Non-differential	Glu	H3K27ac
chr11	72577957	72622603	Promoters	Non-differential	Glu	H3K27ac
chr11	72622641	72644711	Promoters	Non-differential	Glu	H3K27ac
chr11	72644951	72661178	Promoters	Non-differential	Glu	H3K27ac
chr11	72661384	72662891	Enhancers	Non-differential	Glu	H3K27ac
chr11	72666000	72667145	Enhancers	Non-differential	Glu	H3K27ac
chr11	72667956	72684864	Promoters	Non-differential	Glu	H3K27ac
chr11	72685537	72687436	Promoters	Fast_Close	Glu	H3K27ac
chr11	72714859	72719038	Enhancers	Transient	Glu	H3K27ac
chr11	72719153	72719955	Enhancers	Fast_Close	Glu	H3K27ac
chr11	72719972	72720545	Enhancers	Gradual_Close	Glu	H3K27ac
chr11	72720819	72725343	Promoters	Non-differential	Glu	H3K27ac
chr11	72773084	72774408	Enhancers	Gradual_Close	Glu	H3K27ac
chr11	72776943	72778402	Enhancers	Gradual_Open	Glu	H3K27ac
chr11	72780252	72785395	Promoters	Fast_Open	Glu	H3K27ac
chr11	72785462	72786386	Promoters	Non-differential	Glu	H3K27ac
chr11	72788295	72788674	Enhancers	Fast_Open	Glu	H3K27ac
chr11	72789199	72791614	Enhancers	Fast_Open	Glu	H3K27ac
chr11	72792225	72795175	Promoters	Fast_Open	Glu	H3K27ac
chr11	72795347	72795636	Enhancers	Fast_Open	Glu	H3K27ac
chr11	72799033	72799577	Enhancers	Gradual_Open	Glu	H3K27ac
chr11	72813096	72815504	Promoters	Non-differential	Glu	H3K27ac
chr11	72820779	72822150	Promoters	Non-differential	Glu	H3K27ac
chr11	72822298	72824506	Promoters	Non-differential	Glu	H3K27ac
chr11	72824701	72826027	Promoters	Non-differential	Glu	H3K27ac
chr11	72826910	72827424	Enhancers	Fast_Close	Glu	H3K27ac
chr11	72827951	72829113	Enhancers	Fast_Close	Glu	H3K27ac
chr11	72829679	72830492	Enhancers	Fast_Close	Glu	H3K27ac
chr11	72830701	72831216	Enhancers	Non-differential	Glu	H3K27ac
chr11	72831385	72832085	Enhancers	Non-differential	Glu	H3K27ac
chr11	72832806	72833711	Enhancers	Fast_Close	Glu	H3K27ac
chr11	72834123	72834775	Enhancers	Gradual_Close	Glu	H3K27ac
chr11	72834797	72835138	Enhancers	Non-differential	Glu	H3K27ac
chr11	72856599	72857378	Enhancers	Transient	Glu	H3K27ac
chr11	72864227	72865968	Enhancers	Fast_Close	Glu	H3K27ac
chr11	72935578	72936273	Enhancers	Gradual_Close	Glu	H3K27ac
chr11	73029180	73030014	Enhancers	Fast_Close	Glu	H3K27ac
chr11	73140301	73144140	Promoters	Non-differential	Glu	H3K27ac
chr11	73147831	73148630	Enhancers	Non-differential	Glu	H3K27ac
chr11	73148716	73149205	Enhancers	Non-differential	Glu	H3K27ac
chr11	73261394	73261924	Enhancers	Transient	Glu	H3K27ac
chr11	73264353	73265306	Promoters	Transient	Glu	H3K27ac
chr11	73267287	73267912	Enhancers	Fast_Open	Glu	H3K27ac
chr11	73287871	73288711	Promoters	Gradual_Close	Glu	H3K27ac
chr11	73312345	73313345	Promoters	Non-differential	Glu	H3K27ac
chr11	73313480	73316342	Enhancers	Non-differential	Glu	H3K27ac
chr11	73317609	73318092	Enhancers	Fast_Close	Glu	H3K27ac
chr11	73341649	73346090	Promoters	Gradual_Open	Glu	H3K27ac
chr11	73346483	73347938	Enhancers	Transient	Glu	H3K27ac
chr11	73350948	73351234	Enhancers	Non-differential	Glu	H3K27ac
chr11	73354103	73354522	Enhancers	Fast_Close	Glu	H3K27ac
chr11	73355323	73358396	Promoters	Fast_Close	Glu	H3K27ac
chr11	73358751	73361317	Enhancers	Gradual_Open	Glu	H3K27ac
chr11	73361872	73362305	Enhancers	Non-differential	Glu	H3K27ac
chr11	73362369	73366556	Promoters	Gradual_Open	Glu	H3K27ac
chr11	73366960	73368186	Enhancers	Non-differential	Glu	H3K27ac
chr11	73368645	73371141	Enhancers	Gradual_Open	Glu	H3K27ac
chr11	73371589	73372646	Enhancers	Gradual_Open	Glu	H3K27ac
chr11	73374026	73374473	Enhancers	Non-differential	Glu	H3K27ac
chr11	73375860	73376410	Promoters	Non-differential	Glu	H3K27ac
chr11	73384769	73385236	Enhancers	Non-differential	Glu	H3K27ac
chr11	73389277	73390000	Enhancers	Gradual_Open	Glu	H3K27ac
chr11	73390083	73390536	Enhancers	Gradual_Open	Glu	H3K27ac
chr11	73393177	73396871	Promoters	Gradual_Open	Glu	H3K27ac
chr11	73396985	73397442	Promoters	Fast_Close	Glu	H3K27ac
chr11	73397581	73399860	Enhancers	Fast_Close	Glu	H3K27ac
chr11	73400251	73400772	Enhancers	Fast_Close	Glu	H3K27ac
chr11	73401264	73403020	Enhancers	Fast_Close	Glu	H3K27ac
chr11	73403082	73404523	Promoters	Non-differential	Glu	H3K27ac
chr11	73404622	73407239	Promoters	Gradual_Open	Glu	H3K27ac
chr11	73407330	73407874	Enhancers	Transient	Glu	H3K27ac
chr11	73408058	73417624	Enhancers	Gradual_Open	Glu	H3K27ac
chr11	73419252	73419636	Enhancers	Non-differential	Glu	H3K27ac
chr11	73419884	73420806	Enhancers	Non-differential	Glu	H3K27ac
chr11	73421208	73421708	Enhancers	Non-differential	Glu	H3K27ac
chr11	73424725	73425610	Enhancers	Non-differential	Glu	H3K27ac
chr11	73425902	73426956	Enhancers	Non-differential	Glu	H3K27ac
chr11	73427374	73428547	Enhancers	Non-differential	Glu	H3K27ac
chr11	73428765	73430080	Enhancers	Non-differential	Glu	H3K27ac
chr11	73438071	73440686	Enhancers	Fast_Close	Glu	H3K27ac
chr11	73443034	73443740	Enhancers	Fast_Close	Glu	H3K27ac
chr11	73444116	73444525	Enhancers	Fast_Close	Glu	H3K27ac
chr11	73465938	73466418	Enhancers	Fast_Close	Glu	H3K27ac
chr11	73468370	73469673	Promoters	Fast_Close	Glu	H3K27ac
chr11	73469871	73471005	Enhancers	Non-differential	Glu	H3K27ac
chr11	73471846	73472164	Enhancers	Fast_Close	Glu	H3K27ac
chr11	73478478	73482153	Enhancers	Gradual_Close	Glu	H3K27ac
chr11	73520461	73520840	Enhancers	Gradual_Close	Glu	H3K27ac
chr11	73531376	73531794	Enhancers	Fast_Close	Glu	H3K27ac
chr11	73538202	73538971	Enhancers	Non-differential	Glu	H3K27ac
chr11	73539410	73539905	Enhancers	Fast_Close	Glu	H3K27ac
chr11	73550955	73551645	Enhancers	Non-differential	Glu	H3K27ac
chr11	73567539	73568101	Enhancers	Gradual_Close	Glu	H3K27ac
chr11	73594666	73599440	Promoters	Gradual_Close	Glu	H3K27ac
chr11	73623286	73624445	Enhancers	Gradual_Close	Glu	H3K27ac
chr11	73625025	73625348	Enhancers	Non-differential	Glu	H3K27ac
chr11	73627827	73628902	Enhancers	Gradual_Open	Glu	H3K27ac
chr11	73660371	73664354	Promoters	Gradual_Open	Glu	H3K27ac
chr11	73664597	73665170	Enhancers	Non-differential	Glu	H3K27ac
chr11	73671050	73672961	Enhancers	Gradual_Open	Glu	H3K27ac
chr11	73679123	73680418	Enhancers	Non-differential	Glu	H3K27ac
chr11	73681523	73681879	Enhancers	Non-differential	Glu	H3K27ac
chr11	73684218	73690560	Enhancers	Non-differential	Glu	H3K27ac
chr11	73690716	73692296	Enhancers	Fast_Close	Glu	H3K27ac
chr11	73701281	73702055	Enhancers	Fast_Close	Glu	H3K27ac
chr11	73707950	73709776	Enhancers	Non-differential	Glu	H3K27ac
chr11	73717604	73718237	Enhancers	Non-differential	Glu	H3K27ac
chr11	73734371	73735316	Enhancers	Non-differential	Glu	H3K27ac
chr11	73747334	73747719	Enhancers	Non-differential	Glu	H3K27ac
chr11	73752204	73752742	Enhancers	Non-differential	Glu	H3K27ac
chr11	73759057	73761247	Promoters	Non-differential	Glu	H3K27ac
chr11	73761416	73761990	Promoters	Non-differential	Glu	H3K27ac
chr11	73765537	73765781	Enhancers	Gradual_Close	Glu	H3K27ac
chr11	73766300	73767793	Enhancers	Transient	Glu	H3K27ac
chr11	73778537	73780285	Enhancers	Non-differential	Glu	H3K27ac
chr11	73786968	73789159	Promoters	Non-differential	Glu	H3K27ac
chr11	73796310	73798125	Enhancers	Gradual_Open	Glu	H3K27ac
chr11	73800084	73801258	Enhancers	Gradual_Open	Glu	H3K27ac
chr11	73838029	73839036	Enhancers	Gradual_Open	Glu	H3K27ac
chr11	73855280	73857511	Enhancers	Non-differential	Glu	H3K27ac
chr11	73866019	73867121	Enhancers	Non-differential	Glu	H3K27ac
chr11	73868491	73869556	Enhancers	Fast_Close	Glu	H3K27ac
chr11	73870149	73870770	Enhancers	Gradual_Close	Glu	H3K27ac
chr11	73875798	73876872	Promoters	Non-differential	Glu	H3K27ac
chr11	73877016	73877549	Promoters	Non-differential	Glu	H3K27ac
chr11	73888846	73889619	Promoters	Non-differential	Glu	H3K27ac
chr11	73889826	73890619	Enhancers	Non-differential	Glu	H3K27ac
chr11	73931199	73931651	Enhancers	Non-differential	Glu	H3K27ac
chr11	73932244	73933161	Enhancers	Non-differential	Glu	H3K27ac
chr11	73960747	73963188	Enhancers	Fast_Open	Glu	H3K27ac
chr11	73999647	74001607	Promoters	Gradual_Open	Glu	H3K27ac
chr11	74018366	74021093	Enhancers	Gradual_Open	Glu	H3K27ac
chr11	74023309	74023792	Enhancers	Transient	Glu	H3K27ac
chr11	74038927	74039947	Enhancers	Fast_Open	Glu	H3K27ac
chr11	74057302	74057800	Enhancers	Non-differential	Glu	H3K27ac
chr11	74086076	74086773	Enhancers	Non-differential	Glu	H3K27ac
chr11	74130955	74131288	Enhancers	Non-differential	Glu	H3K27ac
chr11	74131760	74134902	Promoters	Fast_Open	Glu	H3K27ac
chr11	74137936	74139778	Enhancers	Gradual_Open	Glu	H3K27ac
chr11	74141228	74143730	Enhancers	Fast_Open	Glu	H3K27ac
chr11	74147095	74148215	Enhancers	Fast_Open	Glu	H3K27ac
chr11	74154218	74157569	Enhancers	Non-differential	Glu	H3K27ac
chr11	74157690	74158252	Enhancers	Gradual_Open	Glu	H3K27ac
chr11	74170203	74172293	Promoters	Non-differential	Glu	H3K27ac
chr11	74179089	74179727	Enhancers	Non-differential	Glu	H3K27ac
chr11	74229520	74230394	Promoters	Non-differential	Glu	H3K27ac
chr11	74231195	74232463	Promoters	Non-differential	Glu	H3K27ac
chr11	74237698	74239330	Promoters	Gradual_Open	Glu	H3K27ac
chr11	74243980	74244596	Enhancers	Non-differential	Glu	H3K27ac
chr11	74244702	74245072	Enhancers	Non-differential	Glu	H3K27ac
chr11	74250942	74251998	Promoters	Transient	Glu	H3K27ac
chr11	74253300	74254287	Promoters	Gradual_Close	Glu	H3K27ac
chr11	74255122	74257177	Enhancers	Non-differential	Glu	H3K27ac
chr11	74276679	74277159	Enhancers	Non-differential	Glu	H3K27ac
chr11	74307216	74308701	Enhancers	Gradual_Close	Glu	H3K27ac
chr11	74316634	74317060	Enhancers	Non-differential	Glu	H3K27ac
chr11	74317468	74318059	Enhancers	Gradual_Close	Glu	H3K27ac
chr11	74318307	74318799	Enhancers	Gradual_Close	Glu	H3K27ac
chr11	74321857	74322952	Enhancers	Gradual_Close	Glu	H3K27ac
chr11	74325286	74327653	Enhancers	Gradual_Close	Glu	H3K27ac
chr11	74330324	74330776	Enhancers	Fast_Close	Glu	H3K27ac
chr11	74349820	74351057	Enhancers	Fast_Close	Glu	H3K27ac
chr11	74352496	74353249	Enhancers	Non-differential	Glu	H3K27ac
chr11	74353925	74355331	Enhancers	Gradual_Close	Glu	H3K27ac
chr11	74355535	74359007	Enhancers	Gradual_Open	Glu	H3K27ac
chr11	74359164	74359416	Enhancers	Fast_Close	Glu	H3K27ac
chr11	74366718	74367246	Enhancers	Fast_Close	Glu	H3K27ac
chr11	74368994	74369382	Enhancers	Fast_Close	Glu	H3K27ac
chr11	74371587	74372296	Enhancers	Non-differential	Glu	H3K27ac
chr11	74373106	74373834	Enhancers	Non-differential	Glu	H3K27ac
chr11	74390215	74390797	Enhancers	Non-differential	Glu	H3K27ac
chr11	74391497	74396160	Enhancers	Gradual_Close	Glu	H3K27ac
chr11	74396654	74398776	Promoters	Non-differential	Glu	H3K27ac
chr11	74398909	74399471	Promoters	Non-differential	Glu	H3K27ac
chr11	74403663	74404719	Enhancers	Gradual_Open	Glu	H3K27ac
chr11	74441462	74446698	Enhancers	Non-differential	Glu	H3K27ac
chr11	74449114	74450098	Enhancers	Non-differential	Glu	H3K27ac
chr11	74467193	74467769	Promoters	Non-differential	Glu	H3K27ac
chr11	74492975	74494271	Promoters	Non-differential	Glu	H3K27ac
chr11	74577745	74578671	Enhancers	Gradual_Open	Glu	H3K27ac
chr11	74591753	74593162	Promoters	Non-differential	Glu	H3K27ac
chr11	74603408	74603913	Promoters	Gradual_Close	Glu	H3K27ac
chr11	74605739	74607132	Enhancers	Non-differential	Glu	H3K27ac
chr11	74654001	74655133	Enhancers	Non-differential	Glu	H3K27ac
chr11	74670040	74670850	Enhancers	Fast_Open	Glu	H3K27ac
chr11	74670972	74671247	Enhancers	Gradual_Open	Glu	H3K27ac
chr11	74671464	74674399	Enhancers	Non-differential	Glu	H3K27ac
chr11	74674529	74676226	Enhancers	Fast_Open	Glu	H3K27ac
chr11	74676328	74677876	Enhancers	Fast_Open	Glu	H3K27ac
chr11	74678246	74679176	Enhancers	Fast_Open	Glu	H3K27ac
chr11	74680895	74683908	Enhancers	Fast_Open	Glu	H3K27ac
chr11	74687678	74688394	Enhancers	Gradual_Close	Glu	H3K27ac
chr11	74744041	74744835	Enhancers	Non-differential	Glu	H3K27ac
chr11	74747317	74749748	Promoters	Gradual_Open	Glu	H3K27ac
chr11	74772287	74772957	Enhancers	Fast_Close	Glu	H3K27ac
chr11	74773144	74773506	Enhancers	Gradual_Close	Glu	H3K27ac
chr11	74774612	74775002	Enhancers	Non-differential	Glu	H3K27ac
chr11	74776615	74783828	Enhancers	Gradual_Close	Glu	H3K27ac
chr11	74785340	74788687	Enhancers	Gradual_Close	Glu	H3K27ac
chr11	74808679	74808943	Enhancers	Non-differential	Glu	H3K27ac
chr11	74809358	74810396	Enhancers	Fast_Close	Glu	H3K27ac
chr11	74815959	74816219	Enhancers	Gradual_Close	Glu	H3K27ac
chr11	74817194	74821378	Enhancers	Fast_Close	Glu	H3K27ac
chr11	74821681	74823825	Enhancers	Fast_Close	Glu	H3K27ac
chr11	74905035	74905660	Promoters	Gradual_Close	Glu	H3K27ac
chr11	74907938	74911121	Promoters	Fast_Close	Glu	H3K27ac
chr11	74930020	74930549	Enhancers	Non-differential	Glu	H3K27ac
chr11	74942879	74944271	Enhancers	Fast_Open	Glu	H3K27ac
chr11	74948561	74950689	Promoters	Non-differential	Glu	H3K27ac
chr11	74952451	74953596	Enhancers	Fast_Open	Glu	H3K27ac
chr11	74953761	74954793	Enhancers	Transient	Glu	H3K27ac
chr11	74956819	74959249	Enhancers	Gradual_Close	Glu	H3K27ac
chr11	74987956	74989570	Promoters	Non-differential	Glu	H3K27ac
chr11	75013114	75014727	Enhancers	Gradual_Open	Glu	H3K27ac
chr11	75016825	75017954	Enhancers	Fast_Open	Glu	H3K27ac
chr11	75018148	75018783	Enhancers	Transient	Glu	H3K27ac
chr11	75023216	75024235	Enhancers	Gradual_Open	Glu	H3K27ac
chr11	75030425	75030792	Enhancers	Non-differential	Glu	H3K27ac
chr11	75141556	75144958	Enhancers	Fast_Open	Glu	H3K27ac
chr11	75148126	75148803	Enhancers	Gradual_Open	Glu	H3K27ac
chr11	75174601	75175409	Enhancers	Non-differential	Glu	H3K27ac
chr11	75214236	75215688	Promoters	Fast_Open	Glu	H3K27ac
chr11	75218034	75218862	Enhancers	Fast_Open	Glu	H3K27ac
chr11	75219397	75220065	Enhancers	Fast_Open	Glu	H3K27ac
chr11	75224122	75224797	Enhancers	Fast_Open	Glu	H3K27ac
chr11	75235983	75236846	Enhancers	Fast_Open	Glu	H3K27ac
chr11	75238802	75242738	Promoters	Fast_Open	Glu	H3K27ac
chr11	75260179	75264694	Promoters	Fast_Close	Glu	H3K27ac
chr11	75271637	75272160	Enhancers	Transient	Glu	H3K27ac
chr11	75276460	75277116	Promoters	Non-differential	Glu	H3K27ac
chr11	75277597	75282364	Promoters	Non-differential	Glu	H3K27ac
chr11	75283515	75284003	Promoters	Non-differential	Glu	H3K27ac
chr11	75285090	75285970	Promoters	Fast_Close	Glu	H3K27ac
chr11	75286800	75287897	Enhancers	Non-differential	Glu	H3K27ac
chr11	75301000	75303078	Promoters	Gradual_Open	Glu	H3K27ac
chr11	75303236	75304846	Promoters	Gradual_Open	Glu	H3K27ac
chr11	75309072	75311028	Enhancers	Transient	Glu	H3K27ac
chr11	75311361	75312794	Promoters	Gradual_Open	Glu	H3K27ac
chr11	75313252	75314673	Enhancers	Gradual_Open	Glu	H3K27ac
chr11	75317217	75318031	Enhancers	Non-differential	Glu	H3K27ac
chr11	75319215	75321571	Enhancers	Non-differential	Glu	H3K27ac
chr11	75323966	75327158	Enhancers	Fast_Open	Glu	H3K27ac
chr11	75328081	75329750	Enhancers	Non-differential	Glu	H3K27ac
chr11	75329953	75330978	Enhancers	Non-differential	Glu	H3K27ac
chr11	75333811	75334140	Enhancers	Non-differential	Glu	H3K27ac
chr11	75334404	75334893	Promoters	Non-differential	Glu	H3K27ac
chr11	75335610	75336463	Promoters	Non-differential	Glu	H3K27ac
chr11	75336880	75337753	Enhancers	Non-differential	Glu	H3K27ac
chr11	75337897	75343931	Enhancers	Non-differential	Glu	H3K27ac
chr11	75344043	75353414	Promoters	Non-differential	Glu	H3K27ac
chr11	75393416	75397083	Enhancers	Non-differential	Glu	H3K27ac
chr11	75399547	75400912	Promoters	Gradual_Close	Glu	H3K27ac
chr11	75402996	75403501	Promoters	Transient	Glu	H3K27ac
chr11	75406447	75406844	Enhancers	Fast_Close	Glu	H3K27ac
chr11	75413594	75414431	Enhancers	Gradual_Close	Glu	H3K27ac
chr11	75414629	75415533	Enhancers	Fast_Close	Glu	H3K27ac
chr11	75416515	75417399	Enhancers	Fast_Close	Glu	H3K27ac
chr11	75417588	75418363	Enhancers	Fast_Close	Glu	H3K27ac
chr11	75418551	75425817	Promoters	Gradual_Close	Glu	H3K27ac
chr11	75426205	75427402	Promoters	Fast_Close	Glu	H3K27ac
chr11	75428413	75431867	Promoters	Gradual_Close	Glu	H3K27ac
chr11	75454248	75456021	Enhancers	Fast_Close	Glu	H3K27ac
chr11	75468296	75469661	Enhancers	Non-differential	Glu	H3K27ac
chr11	75469768	75472738	Enhancers	Fast_Close	Glu	H3K27ac
chr11	75472756	75473791	Enhancers	Non-differential	Glu	H3K27ac
chr11	75475195	75475546	Enhancers	Non-differential	Glu	H3K27ac
chr11	75475710	75476372	Enhancers	Non-differential	Glu	H3K27ac
chr11	75480994	75481803	Enhancers	Non-differential	Glu	H3K27ac
chr11	75493012	75493862	Enhancers	Gradual_Close	Glu	H3K27ac
chr11	75505105	75507776	Promoters	Gradual_Open	Glu	H3K27ac
chr11	75509969	75512199	Enhancers	Gradual_Close	Glu	H3K27ac
chr11	75524420	75525866	Promoters	Non-differential	Glu	H3K27ac
chr11	75540229	75540530	Enhancers	Non-differential	Glu	H3K27ac
chr11	75554175	75555291	Enhancers	Gradual_Open	Glu	H3K27ac
chr11	75557338	75560153	Enhancers	Gradual_Open	Glu	H3K27ac
chr11	75562191	75563139	Promoters	Gradual_Open	Glu	H3K27ac
chr11	75582237	75586241	Promoters	Non-differential	Glu	H3K27ac
chr11	75588005	75588368	Enhancers	Non-differential	Glu	H3K27ac
chr11	75588597	75590602	Enhancers	Non-differential	Glu	H3K27ac
chr11	75591397	75595667	Enhancers	Fast_Close	Glu	H3K27ac
chr11	75610423	75611173	Enhancers	Non-differential	Glu	H3K27ac
chr11	75614868	75617376	Enhancers	Non-differential	Glu	H3K27ac
chr11	75619737	75620600	Enhancers	Non-differential	Glu	H3K27ac
chr11	75621340	75622074	Enhancers	Gradual_Close	Glu	H3K27ac
chr11	75622217	75625592	Enhancers	Fast_Close	Glu	H3K27ac
chr11	75627749	75628624	Enhancers	Fast_Close	Glu	H3K27ac
chr11	75634939	75635472	Enhancers	Non-differential	Glu	H3K27ac
chr11	75635579	75636115	Enhancers	Non-differential	Glu	H3K27ac
chr11	75637796	75640539	Promoters	Fast_Close	Glu	H3K27ac
chr11	75641493	75641995	Enhancers	Gradual_Close	Glu	H3K27ac
chr11	75642528	75642837	Enhancers	Non-differential	Glu	H3K27ac
chr11	75643254	75644359	Enhancers	Gradual_Close	Glu	H3K27ac
chr11	75644526	75645560	Enhancers	Gradual_Close	Glu	H3K27ac
chr11	75645911	75646491	Enhancers	Fast_Close	Glu	H3K27ac
chr11	75655336	75656595	Enhancers	Fast_Close	Glu	H3K27ac
chr11	75665063	75670083	Promoters	Non-differential	Glu	H3K27ac
chr11	75760606	75760897	Enhancers	Non-differential	Glu	H3K27ac
chr11	75760998	75761483	Enhancers	Non-differential	Glu	H3K27ac
chr11	75768281	75769935	Promoters	Non-differential	Glu	H3K27ac
chr11	75801242	75803807	Promoters	Gradual_Open	Glu	H3K27ac
chr11	75812974	75816305	Promoters	Non-differential	Glu	H3K27ac
chr11	75850067	75853477	Enhancers	Non-differential	Glu	H3K27ac
chr11	75902985	75904931	Enhancers	Gradual_Close	Glu	H3K27ac
chr11	75912244	75912855	Promoters	Gradual_Close	Glu	H3K27ac
chr11	75944896	75951966	Enhancers	Gradual_Close	Glu	H3K27ac
chr11	75952172	75953593	Enhancers	Non-differential	Glu	H3K27ac
chr11	75954705	75955238	Enhancers	Non-differential	Glu	H3K27ac
chr11	75955495	75955794	Enhancers	Non-differential	Glu	H3K27ac
chr11	75968961	75970585	Enhancers	Non-differential	Glu	H3K27ac
chr11	75970653	75971334	Enhancers	Non-differential	Glu	H3K27ac
chr11	75976433	75976843	Enhancers	Gradual_Close	Glu	H3K27ac
chr11	75979458	75980084	Promoters	Non-differential	Glu	H3K27ac
chr11	75981991	75982375	Enhancers	Gradual_Open	Glu	H3K27ac
chr11	76043866	76044896	Enhancers	Fast_Close	Glu	H3K27ac
chr11	76119507	76122203	Enhancers	Fast_Close	Glu	H3K27ac
chr11	76128985	76129460	Enhancers	Gradual_Close	Glu	H3K27ac
chr11	76131213	76131996	Enhancers	Non-differential	Glu	H3K27ac
chr11	76132096	76132583	Enhancers	Gradual_Close	Glu	H3K27ac
chr11	76140139	76140792	Enhancers	Gradual_Close	Glu	H3K27ac
chr11	76146289	76147567	Enhancers	Non-differential	Glu	H3K27ac
chr11	76185818	76186433	Enhancers	Fast_Close	Glu	H3K27ac
chr11	76231913	76232949	Enhancers	Gradual_Open	Glu	H3K27ac
chr11	76233381	76237044	Enhancers	Gradual_Open	Glu	H3K27ac
chr11	76370708	76371420	Enhancers	Gradual_Open	Glu	H3K27ac
chr11	76379896	76381907	Promoters	Non-differential	Glu	H3K27ac
chr11	76388477	76389072	Enhancers	Fast_Close	Glu	H3K27ac
chr11	76389281	76389773	Enhancers	Fast_Close	Glu	H3K27ac
chr11	76401046	76401673	Enhancers	Gradual_Close	Glu	H3K27ac
chr11	76444098	76444656	Promoters	Non-differential	Glu	H3K27ac
chr11	76444791	76445789	Promoters	Non-differential	Glu	H3K27ac
chr11	76603627	76605501	Enhancers	Gradual_Open	Glu	H3K27ac
chr11	76606151	76606973	Enhancers	Gradual_Open	Glu	H3K27ac
chr11	76609901	76610635	Enhancers	Gradual_Open	Glu	H3K27ac
chr11	76653275	76653653	Enhancers	Gradual_Close	Glu	H3K27ac
chr11	76654615	76655142	Enhancers	Fast_Close	Glu	H3K27ac
chr11	76695344	76696500	Enhancers	Gradual_Open	Glu	H3K27ac
chr11	76721715	76722403	Enhancers	Gradual_Open	Glu	H3K27ac
chr11	76746595	76751630	Enhancers	Fast_Close	Glu	H3K27ac
chr11	76751788	76752662	Enhancers	Fast_Close	Glu	H3K27ac
chr11	76763520	76767075	Enhancers	Gradual_Close	Glu	H3K27ac
chr11	76767331	76769915	Promoters	Gradual_Close	Glu	H3K27ac
chr11	76777734	76779895	Enhancers	Fast_Open	Glu	H3K27ac
chr11	76780495	76787048	Promoters	Gradual_Close	Glu	H3K27ac
chr11	76798838	76799639	Promoters	Non-differential	Glu	H3K27ac
chr11	76836700	76837200	Enhancers	Fast_Open	Glu	H3K27ac
chr11	76837891	76838613	Enhancers	Gradual_Close	Glu	H3K27ac
chr11	76860127	76862239	Promoters	Non-differential	Glu	H3K27ac
chr11	76874077	76875638	Enhancers	Transient	Glu	H3K27ac
chr11	76875755	76878194	Enhancers	Fast_Open	Glu	H3K27ac
chr11	76918831	76919215	Promoters	Non-differential	Glu	H3K27ac
chr11	77047184	77047513	Enhancers	Non-differential	Glu	H3K27ac
chr11	77048477	77049904	Enhancers	Non-differential	Glu	H3K27ac
chr11	77051630	77053874	Enhancers	Non-differential	Glu	H3K27ac
chr11	77065602	77066804	Promoters	Non-differential	Glu	H3K27ac
chr11	77066883	77067984	Promoters	Non-differential	Glu	H3K27ac
chr11	77070581	77071248	Enhancers	Non-differential	Glu	H3K27ac
chr11	77071708	77072341	Enhancers	Non-differential	Glu	H3K27ac
chr11	77073181	77075244	Enhancers	Gradual_Close	Glu	H3K27ac
chr11	77088559	77089036	Enhancers	Non-differential	Glu	H3K27ac
chr11	77090002	77091289	Enhancers	Non-differential	Glu	H3K27ac
chr11	77091384	77091817	Enhancers	Non-differential	Glu	H3K27ac
chr11	77091908	77092676	Enhancers	Gradual_Close	Glu	H3K27ac
chr11	77104818	77105599	Enhancers	Gradual_Open	Glu	H3K27ac
chr11	77107413	77110201	Enhancers	Gradual_Open	Glu	H3K27ac
chr11	77112764	77113587	Promoters	Gradual_Open	Glu	H3K27ac
chr11	77126854	77127854	Promoters	Non-differential	Glu	H3K27ac
chr11	77151101	77152934	Enhancers	Gradual_Open	Glu	H3K27ac
chr11	77171743	77172147	Enhancers	Non-differential	Glu	H3K27ac
chr11	77195570	77195898	Enhancers	Gradual_Open	Glu	H3K27ac
chr11	77243726	77245467	Enhancers	Gradual_Open	Glu	H3K27ac
chr11	77280528	77281526	Enhancers	Gradual_Open	Glu	H3K27ac
chr11	77308947	77310364	Enhancers	Gradual_Open	Glu	H3K27ac
chr11	77321926	77323710	Enhancers	Gradual_Open	Glu	H3K27ac
chr11	77324313	77324914	Enhancers	Gradual_Open	Glu	H3K27ac
chr11	77332380	77333112	Enhancers	Non-differential	Glu	H3K27ac
chr11	77340435	77341709	Enhancers	Gradual_Open	Glu	H3K27ac
chr11	77351788	77356376	Promoters	Transient	Glu	H3K27ac
chr11	77371651	77371992	Enhancers	Non-differential	Glu	H3K27ac
chr11	77372661	77373213	Enhancers	Gradual_Open	Glu	H3K27ac
chr11	77374173	77375919	Enhancers	Gradual_Open	Glu	H3K27ac
chr11	77379169	77380172	Promoters	Gradual_Open	Glu	H3K27ac
chr11	77381030	77381871	Enhancers	Gradual_Open	Glu	H3K27ac
chr11	77382300	77382698	Enhancers	Gradual_Open	Glu	H3K27ac
chr11	77383533	77384026	Enhancers	Gradual_Open	Glu	H3K27ac
chr11	77384998	77386261	Enhancers	Gradual_Close	Glu	H3K27ac
chr11	77386425	77389802	Enhancers	Fast_Close	Glu	H3K27ac
chr11	77389826	77390299	Enhancers	Non-differential	Glu	H3K27ac
chr11	77390481	77391826	Promoters	Gradual_Close	Glu	H3K27ac
chr11	77392087	77393041	Promoters	Fast_Close	Glu	H3K27ac
chr11	77395871	77396406	Enhancers	Non-differential	Glu	H3K27ac
chr11	77396864	77398089	Enhancers	Non-differential	Glu	H3K27ac
chr11	77399121	77399494	Enhancers	Non-differential	Glu	H3K27ac
chr11	77399940	77402849	Enhancers	Non-differential	Glu	H3K27ac
chr11	77404649	77405451	Enhancers	Non-differential	Glu	H3K27ac
chr11	77405591	77405796	Enhancers	Non-differential	Glu	H3K27ac
chr11	77406534	77408760	Enhancers	Gradual_Open	Glu	H3K27ac
chr11	77408860	77413457	Promoters	Fast_Open	Glu	H3K27ac
chr11	77413783	77414192	Enhancers	Non-differential	Glu	H3K27ac
chr11	77418183	77419267	Enhancers	Transient	Glu	H3K27ac
chr11	77424566	77425000	Enhancers	Non-differential	Glu	H3K27ac
chr11	77425103	77428113	Enhancers	Fast_Open	Glu	H3K27ac
chr11	77434375	77435809	Enhancers	Gradual_Open	Glu	H3K27ac
chr11	77435815	77437684	Enhancers	Fast_Open	Glu	H3K27ac
chr11	77437921	77438979	Enhancers	Gradual_Open	Glu	H3K27ac
chr11	77439455	77440109	Enhancers	Gradual_Open	Glu	H3K27ac
chr11	77440250	77451580	Enhancers	Fast_Open	Glu	H3K27ac
chr11	77451825	77454533	Enhancers	Fast_Open	Glu	H3K27ac
chr11	77454569	77455336	Enhancers	Fast_Open	Glu	H3K27ac
chr11	77456261	77456633	Enhancers	Gradual_Open	Glu	H3K27ac
chr11	77457240	77458055	Enhancers	Non-differential	Glu	H3K27ac
chr11	77465660	77466077	Enhancers	Non-differential	Glu	H3K27ac
chr11	77466515	77469754	Enhancers	Fast_Open	Glu	H3K27ac
chr11	77469946	77475666	Promoters	Fast_Open	Glu	H3K27ac
chr11	77510847	77512273	Enhancers	Fast_Open	Glu	H3K27ac
chr11	77531182	77531406	Enhancers	Gradual_Close	Glu	H3K27ac
chr11	77538942	77543632	Enhancers	Fast_Open	Glu	H3K27ac
chr11	77546298	77546727	Enhancers	Non-differential	Glu	H3K27ac
chr11	77546984	77548374	Enhancers	Gradual_Open	Glu	H3K27ac
chr11	77548503	77549342	Enhancers	Gradual_Open	Glu	H3K27ac
chr11	77588667	77591019	Promoters	Non-differential	Glu	H3K27ac
chr11	77592745	77593401	Enhancers	Non-differential	Glu	H3K27ac
chr11	77601553	77603063	Enhancers	Gradual_Open	Glu	H3K27ac
chr11	77603248	77604543	Enhancers	Non-differential	Glu	H3K27ac
chr11	77612229	77612675	Promoters	Gradual_Open	Glu	H3K27ac
chr11	77619902	77620487	Promoters	Non-differential	Glu	H3K27ac
chr11	77637345	77638430	Promoters	Non-differential	Glu	H3K27ac
chr11	77668806	77669214	Enhancers	Non-differential	Glu	H3K27ac
chr11	77669884	77670381	Enhancers	Non-differential	Glu	H3K27ac
chr11	77672359	77672776	Enhancers	Non-differential	Glu	H3K27ac
chr11	77672842	77673639	Enhancers	Non-differential	Glu	H3K27ac
chr11	77721206	77721597	Enhancers	Fast_Close	Glu	H3K27ac
chr11	77757628	77758304	Enhancers	Non-differential	Glu	H3K27ac
chr11	77788828	77789244	Enhancers	Non-differential	Glu	H3K27ac
chr11	77818872	77821052	Promoters	Non-differential	Glu	H3K27ac
chr11	77821133	77821649	Promoters	Non-differential	Glu	H3K27ac
chr11	77823343	77823810	Enhancers	Gradual_Open	Glu	H3K27ac
chr11	77823943	77824424	Enhancers	Gradual_Open	Glu	H3K27ac
chr11	77866288	77866616	Enhancers	Non-differential	Glu	H3K27ac
chr11	77993921	77995722	Promoters	Non-differential	Glu	H3K27ac
chr11	78020002	78021057	Enhancers	Fast_Close	Glu	H3K27ac
chr11	78030336	78031002	Enhancers	Fast_Close	Glu	H3K27ac
chr11	78045707	78046681	Promoters	Non-differential	Glu	H3K27ac
chr11	78061126	78063223	Promoters	Fast_Open	Glu	H3K27ac
chr11	78063338	78064449	Promoters	Non-differential	Glu	H3K27ac
chr11	78070129	78070409	Enhancers	Non-differential	Glu	H3K27ac
chr11	78079100	78080527	Promoters	Non-differential	Glu	H3K27ac
chr11	78097717	78097926	Enhancers	Gradual_Open	Glu	H3K27ac
chr11	78098218	78101855	Enhancers	Gradual_Open	Glu	H3K27ac
chr11	78107823	78112870	Enhancers	Non-differential	Glu	H3K27ac
chr11	78139245	78140518	Promoters	Gradual_Open	Glu	H3K27ac
chr11	78156348	78157034	Enhancers	Fast_Close	Glu	H3K27ac
chr11	78174514	78175302	Promoters	Non-differential	Glu	H3K27ac
chr11	78176306	78176802	Promoters	Gradual_Open	Glu	H3K27ac
chr11	78176936	78178665	Promoters	Fast_Open	Glu	H3K27ac
chr11	78185522	78186354	Enhancers	Gradual_Open	Glu	H3K27ac
chr11	78186698	78188656	Promoters	Fast_Open	Glu	H3K27ac
chr11	78188822	78191819	Promoters	Non-differential	Glu	H3K27ac
chr11	78192029	78193237	Enhancers	Gradual_Open	Glu	H3K27ac
chr11	78193387	78193770	Enhancers	Non-differential	Glu	H3K27ac
chr11	78193906	78194345	Enhancers	Non-differential	Glu	H3K27ac
chr11	78194554	78195464	Enhancers	Gradual_Open	Glu	H3K27ac
chr11	78195800	78198752	Promoters	Non-differential	Glu	H3K27ac
chr11	78198803	78201956	Promoters	Gradual_Open	Glu	H3K27ac
chr11	78202723	78203389	Enhancers	Gradual_Open	Glu	H3K27ac
chr11	78204522	78210872	Promoters	Gradual_Open	Glu	H3K27ac
chr11	78211979	78217562	Enhancers	Non-differential	Glu	H3K27ac
chr11	78218147	78220666	Enhancers	Gradual_Open	Glu	H3K27ac
chr11	78220810	78222342	Enhancers	Non-differential	Glu	H3K27ac
chr11	78222785	78223347	Promoters	Non-differential	Glu	H3K27ac
chr11	78224347	78224896	Promoters	Non-differential	Glu	H3K27ac
chr11	78225138	78225924	Enhancers	Non-differential	Glu	H3K27ac
chr11	78226026	78231338	Promoters	Fast_Open	Glu	H3K27ac
chr11	78244086	78245812	Enhancers	Non-differential	Glu	H3K27ac
chr11	78248228	78248513	Enhancers	Non-differential	Glu	H3K27ac
chr11	78250293	78251848	Enhancers	Non-differential	Glu	H3K27ac
chr11	78252428	78252840	Enhancers	Non-differential	Glu	H3K27ac
chr11	78253872	78254817	Enhancers	Non-differential	Glu	H3K27ac
chr11	78254957	78257727	Enhancers	Non-differential	Glu	H3K27ac
chr11	78260900	78261613	Enhancers	Gradual_Close	Glu	H3K27ac
chr11	78262089	78263266	Enhancers	Non-differential	Glu	H3K27ac
chr11	78266254	78273405	Enhancers	Fast_Open	Glu	H3K27ac
chr11	78273551	78274962	Enhancers	Non-differential	Glu	H3K27ac
chr11	78285018	78286886	Enhancers	Gradual_Close	Glu	H3K27ac
chr11	78297953	78299019	Enhancers	Gradual_Close	Glu	H3K27ac
chr11	78309747	78310038	Enhancers	Gradual_Open	Glu	H3K27ac
chr11	78310606	78310940	Enhancers	Non-differential	Glu	H3K27ac
chr11	78317969	78319806	Enhancers	Non-differential	Glu	H3K27ac
chr11	78325202	78326182	Promoters	Fast_Open	Glu	H3K27ac
chr11	78329516	78329916	Enhancers	Gradual_Close	Glu	H3K27ac
chr11	78329951	78330224	Enhancers	Gradual_Close	Glu	H3K27ac
chr11	78336671	78339060	Enhancers	Fast_Open	Glu	H3K27ac
chr11	78342931	78343706	Enhancers	Fast_Open	Glu	H3K27ac
chr11	78343837	78349646	Enhancers	Non-differential	Glu	H3K27ac
chr11	78349893	78352597	Enhancers	Non-differential	Glu	H3K27ac
chr11	78359071	78360135	Enhancers	Non-differential	Glu	H3K27ac
chr11	78362949	78366216	Enhancers	Fast_Open	Glu	H3K27ac
chr11	78367152	78367802	Enhancers	Non-differential	Glu	H3K27ac
chr11	78370433	78372046	Enhancers	Fast_Open	Glu	H3K27ac
chr11	78395923	78396911	Enhancers	Non-differential	Glu	H3K27ac
chr11	78403956	78404907	Enhancers	Gradual_Close	Glu	H3K27ac
chr11	78415373	78415988	Enhancers	Non-differential	Glu	H3K27ac
chr11	78416015	78420466	Promoters	Non-differential	Glu	H3K27ac
chr11	78574380	78575891	Promoters	Non-differential	Glu	H3K27ac
chr11	78645471	78646727	Enhancers	Non-differential	Glu	H3K27ac
chr11	78649198	78649437	Enhancers	Non-differential	Glu	H3K27ac
chr11	78649575	78650366	Enhancers	Non-differential	Glu	H3K27ac
chr11	78654004	78654656	Enhancers	Gradual_Close	Glu	H3K27ac
chr11	78659073	78661856	Enhancers	Fast_Open	Glu	H3K27ac
chr11	78662373	78663271	Enhancers	Non-differential	Glu	H3K27ac
chr11	78666222	78666831	Enhancers	Fast_Open	Glu	H3K27ac
chr11	78666978	78668238	Enhancers	Fast_Open	Glu	H3K27ac
chr11	78675271	78675653	Enhancers	Non-differential	Glu	H3K27ac
chr11	78675794	78677099	Enhancers	Non-differential	Glu	H3K27ac
chr11	78684477	78685467	Enhancers	Fast_Close	Glu	H3K27ac
chr11	78690478	78692998	Enhancers	Fast_Open	Glu	H3K27ac
chr11	78706102	78707778	Enhancers	Fast_Close	Glu	H3K27ac
chr11	78715316	78715938	Enhancers	Non-differential	Glu	H3K27ac
chr11	78720040	78720809	Enhancers	Non-differential	Glu	H3K27ac
chr11	78720946	78721597	Enhancers	Gradual_Open	Glu	H3K27ac
chr11	78721671	78722102	Enhancers	Gradual_Open	Glu	H3K27ac
chr11	78733047	78733929	Enhancers	Gradual_Open	Glu	H3K27ac
chr11	78735037	78736299	Enhancers	Non-differential	Glu	H3K27ac
chr11	78736879	78737618	Enhancers	Non-differential	Glu	H3K27ac
chr11	78739841	78740187	Enhancers	Gradual_Open	Glu	H3K27ac
chr11	78740348	78741519	Enhancers	Gradual_Open	Glu	H3K27ac
chr11	78761582	78764022	Enhancers	Non-differential	Glu	H3K27ac
chr11	78764447	78764793	Enhancers	Gradual_Close	Glu	H3K27ac
chr11	78772618	78774755	Enhancers	Gradual_Close	Glu	H3K27ac
chr11	78784323	78785050	Enhancers	Non-differential	Glu	H3K27ac
chr11	78790436	78792217	Enhancers	Non-differential	Glu	H3K27ac
chr11	78794959	78799715	Enhancers	Gradual_Close	Glu	H3K27ac
chr11	78808474	78812755	Enhancers	Gradual_Open	Glu	H3K27ac
chr11	78816232	78821250	Enhancers	Gradual_Open	Glu	H3K27ac
chr11	78835407	78837659	Enhancers	Fast_Close	Glu	H3K27ac
chr11	78839858	78841041	Enhancers	Non-differential	Glu	H3K27ac
chr11	78841186	78841714	Enhancers	Non-differential	Glu	H3K27ac
chr11	78842261	78843506	Enhancers	Fast_Close	Glu	H3K27ac
chr11	78843662	78848402	Enhancers	Fast_Close	Glu	H3K27ac
chr11	78853290	78862152	Enhancers	Gradual_Close	Glu	H3K27ac
chr11	78862509	78864310	Enhancers	Fast_Close	Glu	H3K27ac
chr11	78864512	78865120	Enhancers	Fast_Close	Glu	H3K27ac
chr11	78865283	78866364	Enhancers	Fast_Close	Glu	H3K27ac
chr11	78867214	78876034	Enhancers	Non-differential	Glu	H3K27ac
chr11	78876584	78877671	Enhancers	Fast_Close	Glu	H3K27ac
chr11	78901424	78901809	Enhancers	Non-differential	Glu	H3K27ac
chr11	78921685	78923479	Enhancers	Fast_Open	Glu	H3K27ac
chr11	78923901	78928350	Enhancers	Fast_Open	Glu	H3K27ac
chr11	78933618	78934481	Enhancers	Non-differential	Glu	H3K27ac
chr11	78949550	78950601	Enhancers	Fast_Close	Glu	H3K27ac
chr11	78953780	78956729	Enhancers	Non-differential	Glu	H3K27ac
chr11	78968949	78970600	Enhancers	Non-differential	Glu	H3K27ac
chr11	78974826	78975199	Enhancers	Gradual_Open	Glu	H3K27ac
chr11	78985746	78986094	Enhancers	Gradual_Close	Glu	H3K27ac
chr11	78990225	78990745	Enhancers	Gradual_Close	Glu	H3K27ac
chr11	79006914	79007119	Enhancers	Non-differential	Glu	H3K27ac
chr11	79007389	79007675	Enhancers	Non-differential	Glu	H3K27ac
chr11	79013467	79014706	Enhancers	Gradual_Open	Glu	H3K27ac
chr11	79015687	79019505	Enhancers	Fast_Open	Glu	H3K27ac
chr11	79019672	79020401	Enhancers	Gradual_Close	Glu	H3K27ac
chr11	79025631	79026416	Enhancers	Gradual_Open	Glu	H3K27ac
chr11	79029149	79031554	Enhancers	Gradual_Open	Glu	H3K27ac
chr11	79034188	79037485	Enhancers	Non-differential	Glu	H3K27ac
chr11	79038624	79040051	Enhancers	Gradual_Open	Glu	H3K27ac
chr11	79040075	79040422	Enhancers	Non-differential	Glu	H3K27ac
chr11	79040604	79041434	Enhancers	Gradual_Open	Glu	H3K27ac
chr11	79045151	79046975	Enhancers	Non-differential	Glu	H3K27ac
chr11	79066686	79067836	Enhancers	Non-differential	Glu	H3K27ac
chr11	79091427	79093962	Promoters	Fast_Open	Glu	H3K27ac
chr11	79095907	79097633	Enhancers	Non-differential	Glu	H3K27ac
chr11	79097997	79098432	Enhancers	Non-differential	Glu	H3K27ac
chr11	79099613	79102259	Enhancers	Gradual_Open	Glu	H3K27ac
chr11	79107509	79111024	Enhancers	Non-differential	Glu	H3K27ac
chr11	79111666	79112180	Enhancers	Non-differential	Glu	H3K27ac
chr11	79112420	79114981	Enhancers	Non-differential	Glu	H3K27ac
chr11	79119695	79120552	Enhancers	Non-differential	Glu	H3K27ac
chr11	79120848	79122186	Enhancers	Non-differential	Glu	H3K27ac
chr11	79139879	79141621	Enhancers	Non-differential	Glu	H3K27ac
chr11	79151673	79153234	Enhancers	Non-differential	Glu	H3K27ac
chr11	79167205	79170428	Enhancers	Gradual_Open	Glu	H3K27ac
chr11	79170596	79171952	Enhancers	Gradual_Close	Glu	H3K27ac
chr11	79172687	79175694	Enhancers	Non-differential	Glu	H3K27ac
chr11	79177545	79178997	Enhancers	Non-differential	Glu	H3K27ac
chr11	79183980	79185356	Enhancers	Non-differential	Glu	H3K27ac
chr11	79185520	79186791	Enhancers	Non-differential	Glu	H3K27ac
chr11	79196788	79197272	Enhancers	Gradual_Open	Glu	H3K27ac
chr11	79197499	79202965	Enhancers	Gradual_Open	Glu	H3K27ac
chr11	79207902	79208254	Enhancers	Non-differential	Glu	H3K27ac
chr11	79212376	79214116	Enhancers	Gradual_Open	Glu	H3K27ac
chr11	79214979	79216476	Promoters	Gradual_Close	Glu	H3K27ac
chr11	79236544	79239769	Enhancers	Non-differential	Glu	H3K27ac
chr11	79240996	79241985	Enhancers	Non-differential	Glu	H3K27ac
chr11	79257994	79259359	Enhancers	Gradual_Close	Glu	H3K27ac
chr11	79269423	79270085	Promoters	Fast_Close	Glu	H3K27ac
chr11	79273782	79274100	Enhancers	Non-differential	Glu	H3K27ac
chr11	79275796	79277361	Enhancers	Fast_Close	Glu	H3K27ac
chr11	79284788	79286450	Enhancers	Non-differential	Glu	H3K27ac
chr11	79290260	79292093	Enhancers	Non-differential	Glu	H3K27ac
chr11	79309039	79310161	Enhancers	Fast_Close	Glu	H3K27ac
chr11	79380305	79381252	Enhancers	Non-differential	Glu	H3K27ac
chr11	79382643	79384708	Enhancers	Fast_Close	Glu	H3K27ac
chr11	79414086	79415220	Enhancers	Non-differential	Glu	H3K27ac
chr11	79433229	79435281	Enhancers	Fast_Open	Glu	H3K27ac
chr11	79436595	79442855	Promoters	Non-differential	Glu	H3K27ac
chr11	79486781	79487371	Enhancers	Gradual_Close	Glu	H3K27ac
chr11	79487470	79487815	Enhancers	Gradual_Close	Glu	H3K27ac
chr11	79602841	79603434	Enhancers	Gradual_Close	Glu	H3K27ac
chr11	79604114	79604571	Enhancers	Fast_Open	Glu	H3K27ac
chr11	79604667	79606382	Enhancers	Fast_Open	Glu	H3K27ac
chr11	79762139	79763679	Enhancers	Gradual_Open	Glu	H3K27ac
chr11	79862306	79862576	Enhancers	Non-differential	Glu	H3K27ac
chr11	79904287	79904762	Enhancers	Gradual_Open	Glu	H3K27ac
chr11	79923005	79923698	Enhancers	Non-differential	Glu	H3K27ac
chr11	79923832	79924393	Enhancers	Non-differential	Glu	H3K27ac
chr11	79928002	79928655	Enhancers	Fast_Close	Glu	H3K27ac
chr11	80065939	80066848	Enhancers	Fast_Close	Glu	H3K27ac
chr11	80084338	80086971	Enhancers	Fast_Open	Glu	H3K27ac
chr11	80118526	80118817	Enhancers	Non-differential	Glu	H3K27ac
chr11	80118969	80119318	Enhancers	Non-differential	Glu	H3K27ac
chr11	80119375	80120268	Enhancers	Gradual_Open	Glu	H3K27ac
chr11	80284936	80286803	Enhancers	Fast_Close	Glu	H3K27ac
chr11	80311598	80312687	Enhancers	Non-differential	Glu	H3K27ac
chr11	80337780	80338292	Enhancers	Non-differential	Glu	H3K27ac
chr11	80342573	80343336	Enhancers	Gradual_Close	Glu	H3K27ac
chr11	80343466	80344407	Enhancers	Non-differential	Glu	H3K27ac
chr11	80362101	80363760	Enhancers	Fast_Close	Glu	H3K27ac
chr11	80427471	80427805	Enhancers	Non-differential	Glu	H3K27ac
chr11	80427914	80428304	Enhancers	Non-differential	Glu	H3K27ac
chr11	80564725	80566027	Enhancers	Gradual_Close	Glu	H3K27ac
chr11	80592429	80594654	Enhancers	Non-differential	Glu	H3K27ac
chr11	80643686	80644614	Enhancers	Gradual_Close	Glu	H3K27ac
chr11	80693263	80696083	Enhancers	Non-differential	Glu	H3K27ac
chr11	80726178	80727373	Enhancers	Gradual_Open	Glu	H3K27ac
chr11	80727494	80728286	Enhancers	Gradual_Open	Glu	H3K27ac
chr11	80745972	80749447	Enhancers	Gradual_Open	Glu	H3K27ac
chr11	80758598	80759016	Enhancers	Transient	Glu	H3K27ac
chr11	80805105	80805594	Enhancers	Non-differential	Glu	H3K27ac
chr11	80805718	80806167	Enhancers	Non-differential	Glu	H3K27ac
chr11	80821909	80822946	Enhancers	Non-differential	Glu	H3K27ac
chr11	80844379	80846463	Enhancers	Fast_Open	Glu	H3K27ac
chr11	80846884	80848116	Enhancers	Gradual_Open	Glu	H3K27ac
chr11	80873291	80873835	Enhancers	Non-differential	Glu	H3K27ac
chr11	80876343	80877591	Enhancers	Non-differential	Glu	H3K27ac
chr11	80914786	80916771	Enhancers	Fast_Close	Glu	H3K27ac
chr11	80958862	80959664	Enhancers	Transient	Glu	H3K27ac
chr11	81172446	81173175	Enhancers	Fast_Open	Glu	H3K27ac
chr11	81173325	81173687	Enhancers	Fast_Open	Glu	H3K27ac
chr11	81174321	81175926	Promoters	Fast_Open	Glu	H3K27ac
chr11	81192203	81197923	Enhancers	Fast_Open	Glu	H3K27ac
chr11	81230718	81231781	Enhancers	Non-differential	Glu	H3K27ac
chr11	81234096	81235219	Enhancers	Fast_Close	Glu	H3K27ac
chr11	81339006	81340197	Enhancers	Gradual_Open	Glu	H3K27ac
chr11	81340355	81345202	Enhancers	Non-differential	Glu	H3K27ac
chr11	81345376	81346093	Enhancers	Gradual_Open	Glu	H3K27ac
chr11	81346382	81347777	Enhancers	Non-differential	Glu	H3K27ac
chr11	81364873	81366997	Enhancers	Fast_Close	Glu	H3K27ac
chr11	81378445	81378883	Enhancers	Fast_Open	Glu	H3K27ac
chr11	81561810	81562558	Enhancers	Non-differential	Glu	H3K27ac
chr11	81567101	81567932	Enhancers	Gradual_Open	Glu	H3K27ac
chr11	81585176	81585487	Enhancers	Non-differential	Glu	H3K27ac
chr11	81585622	81586270	Enhancers	Gradual_Close	Glu	H3K27ac
chr11	81587091	81587933	Enhancers	Gradual_Open	Glu	H3K27ac
chr11	81626636	81627904	Enhancers	Gradual_Close	Glu	H3K27ac
chr11	81629709	81631706	Enhancers	Non-differential	Glu	H3K27ac
chr11	81646954	81648487	Enhancers	Non-differential	Glu	H3K27ac
chr11	81787401	81789087	Enhancers	Fast_Close	Glu	H3K27ac
chr11	81856093	81858486	Enhancers	Fast_Close	Glu	H3K27ac
chr11	81884492	81886764	Enhancers	Fast_Open	Glu	H3K27ac
chr11	82003156	82004962	Enhancers	Fast_Close	Glu	H3K27ac
chr11	82045669	82047500	Enhancers	Non-differential	Glu	H3K27ac
chr11	82067282	82069496	Enhancers	Fast_Close	Glu	H3K27ac
chr11	82075390	82077661	Enhancers	Gradual_Close	Glu	H3K27ac
chr11	82080069	82081692	Enhancers	Non-differential	Glu	H3K27ac
chr11	82091307	82091518	Enhancers	Gradual_Open	Glu	H3K27ac
chr11	82092739	82094902	Enhancers	Fast_Open	Glu	H3K27ac
chr11	82104403	82106822	Enhancers	Fast_Open	Glu	H3K27ac
chr11	82111123	82113657	Enhancers	Fast_Open	Glu	H3K27ac
chr11	82232089	82235577	Enhancers	Fast_Open	Glu	H3K27ac
chr11	82257229	82257770	Enhancers	Non-differential	Glu	H3K27ac
chr11	82259233	82260313	Enhancers	Gradual_Open	Glu	H3K27ac
chr11	82287919	82288535	Enhancers	Fast_Close	Glu	H3K27ac
chr11	82288681	82289442	Enhancers	Non-differential	Glu	H3K27ac
chr11	82311191	82312517	Enhancers	Gradual_Close	Glu	H3K27ac
chr11	82321044	82322180	Enhancers	Gradual_Close	Glu	H3K27ac
chr11	82331801	82332187	Enhancers	Non-differential	Glu	H3K27ac
chr11	82406405	82407018	Enhancers	Gradual_Close	Glu	H3K27ac
chr11	82407383	82408212	Enhancers	Gradual_Close	Glu	H3K27ac
chr11	82456744	82457234	Enhancers	Gradual_Close	Glu	H3K27ac
chr11	82522539	82527021	Enhancers	Fast_Close	Glu	H3K27ac
chr11	82555410	82557915	Enhancers	Gradual_Close	Glu	H3K27ac
chr11	82599457	82601435	Enhancers	Fast_Open	Glu	H3K27ac
chr11	82693336	82694335	Enhancers	Fast_Close	Glu	H3K27ac
chr11	82701334	82702430	Enhancers	Fast_Close	Glu	H3K27ac
chr11	82717812	82722207	Promoters	Non-differential	Glu	H3K27ac
chr11	82753319	82755901	Enhancers	Gradual_Open	Glu	H3K27ac
chr11	82756744	82760671	Enhancers	Non-differential	Glu	H3K27ac
chr11	82782075	82783599	Promoters	Gradual_Open	Glu	H3K27ac
chr11	82816630	82817429	Enhancers	Non-differential	Glu	H3K27ac
chr11	82822186	82825073	Enhancers	Fast_Close	Glu	H3K27ac
chr11	82840997	82841388	Promoters	Non-differential	Glu	H3K27ac
chr11	82845504	82846279	Promoters	Fast_Close	Glu	H3K27ac
chr11	82889345	82890506	Enhancers	Fast_Open	Glu	H3K27ac
chr11	82899087	82901587	Promoters	Non-differential	Glu	H3K27ac
chr11	82974375	82975543	Enhancers	Gradual_Close	Glu	H3K27ac
chr11	82989052	82994421	Promoters	Fast_Open	Glu	H3K27ac
chr11	82996862	82998409	Promoters	Gradual_Open	Glu	H3K27ac
chr11	83007481	83008802	Enhancers	Gradual_Open	Glu	H3K27ac
chr11	83011404	83012529	Enhancers	Non-differential	Glu	H3K27ac
chr11	83030925	83031458	Enhancers	Gradual_Open	Glu	H3K27ac
chr11	83031803	83036327	Promoters	Fast_Open	Glu	H3K27ac
chr11	83042913	83043506	Enhancers	Gradual_Open	Glu	H3K27ac
chr11	83043991	83045377	Enhancers	Fast_Open	Glu	H3K27ac
chr11	83051834	83053287	Enhancers	Non-differential	Glu	H3K27ac
chr11	83054006	83054969	Enhancers	Fast_Open	Glu	H3K27ac
chr11	83055213	83056054	Enhancers	Fast_Open	Glu	H3K27ac
chr11	83056187	83058298	Enhancers	Transient	Glu	H3K27ac
chr11	83069799	83071893	Promoters	Non-differential	Glu	H3K27ac
chr11	83072079	83072855	Promoters	Non-differential	Glu	H3K27ac
chr11	83142051	83142887	Enhancers	Non-differential	Glu	H3K27ac
chr11	83155971	83156974	Promoters	Non-differential	Glu	H3K27ac
chr11	83157154	83158631	Promoters	Gradual_Close	Glu	H3K27ac
chr11	83192591	83195590	Promoters	Gradual_Open	Glu	H3K27ac
chr11	83199494	83199821	Enhancers	Gradual_Open	Glu	H3K27ac
chr11	83285366	83286360	Promoters	Non-differential	Glu	H3K27ac
chr11	83286541	83287081	Promoters	Non-differential	Glu	H3K27ac
chr11	83292794	83293761	Enhancers	Gradual_Open	Glu	H3K27ac
chr11	83347957	83352277	Enhancers	Non-differential	Glu	H3K27ac
chr11	83352529	83356589	Enhancers	Gradual_Close	Glu	H3K27ac
chr11	83388039	83388596	Enhancers	Non-differential	Glu	H3K27ac
chr11	83451006	83451827	Enhancers	Non-differential	Glu	H3K27ac
chr11	83452582	83456880	Enhancers	Fast_Close	Glu	H3K27ac
chr11	83457636	83458495	Enhancers	Gradual_Open	Glu	H3K27ac
chr11	83458769	83460814	Enhancers	Gradual_Open	Glu	H3K27ac
chr11	83461510	83462107	Promoters	Non-differential	Glu	H3K27ac
chr11	83463033	83464141	Promoters	Non-differential	Glu	H3K27ac
chr11	83464404	83464880	Enhancers	Non-differential	Glu	H3K27ac
chr11	83465017	83465606	Enhancers	Gradual_Open	Glu	H3K27ac
chr11	83466567	83466965	Enhancers	Non-differential	Glu	H3K27ac
chr11	83467954	83468189	Enhancers	Gradual_Close	Glu	H3K27ac
chr11	83470453	83471455	Enhancers	Non-differential	Glu	H3K27ac
chr11	83471469	83473159	Enhancers	Non-differential	Glu	H3K27ac
chr11	83475365	83475747	Enhancers	Gradual_Open	Glu	H3K27ac
chr11	83475796	83476482	Enhancers	Gradual_Open	Glu	H3K27ac
chr11	83480458	83481372	Enhancers	Non-differential	Glu	H3K27ac
chr11	83483865	83484154	Promoters	Non-differential	Glu	H3K27ac
chr11	83493700	83494225	Enhancers	Non-differential	Glu	H3K27ac
chr11	83494524	83495436	Enhancers	Non-differential	Glu	H3K27ac
chr11	83501311	83501838	Enhancers	Non-differential	Glu	H3K27ac
chr11	83509795	83510766	Enhancers	Gradual_Close	Glu	H3K27ac
chr11	83511021	83511621	Enhancers	Fast_Close	Glu	H3K27ac
chr11	83511767	83512382	Enhancers	Fast_Close	Glu	H3K27ac
chr11	83520779	83521314	Enhancers	Fast_Close	Glu	H3K27ac
chr11	83532020	83535605	Enhancers	Fast_Close	Glu	H3K27ac
chr11	83535890	83536578	Enhancers	Gradual_Close	Glu	H3K27ac
chr11	83536865	83537647	Enhancers	Gradual_Close	Glu	H3K27ac
chr11	83537940	83539319	Enhancers	Fast_Close	Glu	H3K27ac
chr11	83539613	83549620	Enhancers	Gradual_Close	Glu	H3K27ac
chr11	83549770	83551469	Enhancers	Fast_Close	Glu	H3K27ac
chr11	83551966	83552772	Enhancers	Fast_Close	Glu	H3K27ac
chr11	83553391	83556590	Enhancers	Gradual_Close	Glu	H3K27ac
chr11	83556820	83557202	Enhancers	Gradual_Close	Glu	H3K27ac
chr11	83557758	83558258	Enhancers	Gradual_Close	Glu	H3K27ac
chr11	83563633	83563963	Enhancers	Non-differential	Glu	H3K27ac
chr11	83564277	83573161	Enhancers	Gradual_Open	Glu	H3K27ac
chr11	83574466	83574993	Enhancers	Non-differential	Glu	H3K27ac
chr11	83575080	83575710	Enhancers	Non-differential	Glu	H3K27ac
chr11	83578223	83579602	Enhancers	Gradual_Close	Glu	H3K27ac
chr11	83580476	83581647	Enhancers	Non-differential	Glu	H3K27ac
chr11	83582259	83582760	Enhancers	Gradual_Close	Glu	H3K27ac
chr11	83582768	83583497	Enhancers	Fast_Close	Glu	H3K27ac
chr11	83583826	83584238	Enhancers	Non-differential	Glu	H3K27ac
chr11	83584382	83585058	Enhancers	Gradual_Close	Glu	H3K27ac
chr11	83586579	83587610	Enhancers	Gradual_Close	Glu	H3K27ac
chr11	83593783	83595096	Enhancers	Fast_Close	Glu	H3K27ac
chr11	83597900	83598328	Enhancers	Fast_Close	Glu	H3K27ac
chr11	83598702	83601486	Enhancers	Fast_Close	Glu	H3K27ac
chr11	83601695	83602154	Enhancers	Fast_Close	Glu	H3K27ac
chr11	83602567	83603964	Enhancers	Fast_Close	Glu	H3K27ac
chr11	83604252	83605380	Enhancers	Fast_Close	Glu	H3K27ac
chr11	83606317	83606566	Enhancers	Fast_Close	Glu	H3K27ac
chr11	83608558	83610566	Enhancers	Fast_Close	Glu	H3K27ac
chr11	83610765	83612034	Enhancers	Gradual_Close	Glu	H3K27ac
chr11	83624156	83625025	Enhancers	Fast_Close	Glu	H3K27ac
chr11	83628290	83631517	Enhancers	Gradual_Close	Glu	H3K27ac
chr11	83634968	83636274	Enhancers	Fast_Close	Glu	H3K27ac
chr11	83637462	83637769	Enhancers	Fast_Close	Glu	H3K27ac
chr11	83639889	83647492	Promoters	Non-differential	Glu	H3K27ac
chr11	83648081	83648580	Enhancers	Non-differential	Glu	H3K27ac
chr11	83649096	83649569	Enhancers	Non-differential	Glu	H3K27ac
chr11	83651663	83652243	Enhancers	Gradual_Close	Glu	H3K27ac
chr11	83655618	83656601	Enhancers	Fast_Close	Glu	H3K27ac
chr11	83661597	83662089	Enhancers	Fast_Close	Glu	H3K27ac
chr11	83663275	83664781	Enhancers	Fast_Close	Glu	H3K27ac
chr11	83673774	83675177	Enhancers	Gradual_Close	Glu	H3K27ac
chr11	83675366	83677435	Enhancers	Non-differential	Glu	H3K27ac
chr11	83677517	83683494	Promoters	Gradual_Close	Glu	H3K27ac
chr11	83690887	83691964	Enhancers	Fast_Close	Glu	H3K27ac
chr11	83693274	83696267	Enhancers	Non-differential	Glu	H3K27ac
chr11	83700199	83700645	Enhancers	Gradual_Close	Glu	H3K27ac
chr11	83706325	83707212	Enhancers	Non-differential	Glu	H3K27ac
chr11	83709388	83710056	Enhancers	Non-differential	Glu	H3K27ac
chr11	83710798	83712018	Enhancers	Non-differential	Glu	H3K27ac
chr11	83712248	83712949	Enhancers	Non-differential	Glu	H3K27ac
chr11	83713055	83714439	Enhancers	Gradual_Open	Glu	H3K27ac
chr11	83717183	83718365	Enhancers	Non-differential	Glu	H3K27ac
chr11	83718557	83719807	Enhancers	Non-differential	Glu	H3K27ac
chr11	83720819	83722035	Enhancers	Gradual_Open	Glu	H3K27ac
chr11	83722282	83727407	Promoters	Non-differential	Glu	H3K27ac
chr11	83728036	83729175	Enhancers	Gradual_Close	Glu	H3K27ac
chr11	83733402	83733814	Enhancers	Non-differential	Glu	H3K27ac
chr11	83735691	83739362	Enhancers	Fast_Open	Glu	H3K27ac
chr11	83742786	83746063	Enhancers	Non-differential	Glu	H3K27ac
chr11	83748404	83748822	Enhancers	Non-differential	Glu	H3K27ac
chr11	83749042	83749963	Enhancers	Non-differential	Glu	H3K27ac
chr11	83759051	83763567	Enhancers	Gradual_Open	Glu	H3K27ac
chr11	83763789	83764982	Enhancers	Non-differential	Glu	H3K27ac
chr11	83766791	83767071	Enhancers	Non-differential	Glu	H3K27ac
chr11	83773602	83775519	Enhancers	Non-differential	Glu	H3K27ac
chr11	83779855	83781535	Enhancers	Fast_Close	Glu	H3K27ac
chr11	83786320	83786938	Enhancers	Fast_Close	Glu	H3K27ac
chr11	83796806	83797262	Enhancers	Non-differential	Glu	H3K27ac
chr11	83798429	83800308	Enhancers	Gradual_Close	Glu	H3K27ac
chr11	83801035	83801803	Enhancers	Fast_Close	Glu	H3K27ac
chr11	83805532	83809848	Enhancers	Non-differential	Glu	H3K27ac
chr11	83811553	83813981	Enhancers	Non-differential	Glu	H3K27ac
chr11	83815149	83817439	Enhancers	Non-differential	Glu	H3K27ac
chr11	83818144	83819041	Enhancers	Non-differential	Glu	H3K27ac
chr11	83820416	83821560	Enhancers	Non-differential	Glu	H3K27ac
chr11	83821967	83824503	Enhancers	Non-differential	Glu	H3K27ac
chr11	83825333	83829739	Enhancers	Non-differential	Glu	H3K27ac
chr11	83829815	83832252	Enhancers	Non-differential	Glu	H3K27ac
chr11	83833322	83839164	Enhancers	Gradual_Open	Glu	H3K27ac
chr11	83841373	83842626	Enhancers	Non-differential	Glu	H3K27ac
chr11	83842858	83843804	Enhancers	Non-differential	Glu	H3K27ac
chr11	83843960	83844508	Enhancers	Non-differential	Glu	H3K27ac
chr11	83844692	83845131	Enhancers	Gradual_Close	Glu	H3K27ac
chr11	83860383	83862423	Enhancers	Non-differential	Glu	H3K27ac
chr11	83862887	83863249	Enhancers	Gradual_Close	Glu	H3K27ac
chr11	83863275	83863885	Enhancers	Fast_Close	Glu	H3K27ac
chr11	83864323	83866678	Enhancers	Non-differential	Glu	H3K27ac
chr11	83867566	83868897	Enhancers	Gradual_Close	Glu	H3K27ac
chr11	83869417	83871675	Enhancers	Gradual_Close	Glu	H3K27ac
chr11	83891517	83891945	Enhancers	Non-differential	Glu	H3K27ac
chr11	83895416	83896109	Enhancers	Gradual_Close	Glu	H3K27ac
chr11	83902446	83903144	Enhancers	Non-differential	Glu	H3K27ac
chr11	83906542	83906956	Enhancers	Transient	Glu	H3K27ac
chr11	83908420	83909176	Enhancers	Gradual_Close	Glu	H3K27ac
chr11	83913779	83915134	Enhancers	Fast_Open	Glu	H3K27ac
chr11	83918027	83919393	Enhancers	Gradual_Open	Glu	H3K27ac
chr11	83919936	83920216	Enhancers	Non-differential	Glu	H3K27ac
chr11	83921632	83925471	Enhancers	Gradual_Open	Glu	H3K27ac
chr11	83930059	83930418	Enhancers	Non-differential	Glu	H3K27ac
chr11	83932995	83933719	Enhancers	Fast_Close	Glu	H3K27ac
chr11	83938525	83939750	Enhancers	Non-differential	Glu	H3K27ac
chr11	83939790	83941120	Enhancers	Non-differential	Glu	H3K27ac
chr11	83943730	83944443	Enhancers	Gradual_Close	Glu	H3K27ac
chr11	83961604	83961913	Enhancers	Non-differential	Glu	H3K27ac
chr11	83962329	83964233	Enhancers	Gradual_Close	Glu	H3K27ac
chr11	83968059	83968516	Enhancers	Non-differential	Glu	H3K27ac
chr11	83968710	83978585	Enhancers	Gradual_Open	Glu	H3K27ac
chr11	83978761	83981331	Enhancers	Non-differential	Glu	H3K27ac
chr11	83981627	83982125	Enhancers	Gradual_Close	Glu	H3K27ac
chr11	83987799	83993765	Enhancers	Fast_Open	Glu	H3K27ac
chr11	83998639	83999145	Enhancers	Non-differential	Glu	H3K27ac
chr11	84004017	84006109	Enhancers	Gradual_Close	Glu	H3K27ac
chr11	84006650	84007794	Enhancers	Gradual_Open	Glu	H3K27ac
chr11	84008432	84009720	Enhancers	Non-differential	Glu	H3K27ac
chr11	84012129	84012896	Enhancers	Gradual_Close	Glu	H3K27ac
chr11	84013032	84013681	Enhancers	Non-differential	Glu	H3K27ac
chr11	84018487	84022922	Enhancers	Non-differential	Glu	H3K27ac
chr11	84025206	84025746	Enhancers	Non-differential	Glu	H3K27ac
chr11	84026064	84026407	Enhancers	Gradual_Open	Glu	H3K27ac
chr11	84034606	84035140	Enhancers	Gradual_Close	Glu	H3K27ac
chr11	84035601	84036096	Enhancers	Non-differential	Glu	H3K27ac
chr11	84060733	84062967	Enhancers	Gradual_Close	Glu	H3K27ac
chr11	84064030	84065466	Enhancers	Gradual_Close	Glu	H3K27ac
chr11	84068849	84070693	Enhancers	Non-differential	Glu	H3K27ac
chr11	84084458	84085703	Enhancers	Gradual_Close	Glu	H3K27ac
chr11	84088470	84090295	Enhancers	Non-differential	Glu	H3K27ac
chr11	84091007	84092781	Enhancers	Gradual_Open	Glu	H3K27ac
chr11	84094550	84094971	Enhancers	Non-differential	Glu	H3K27ac
chr11	84094983	84095322	Enhancers	Non-differential	Glu	H3K27ac
chr11	84096531	84096924	Enhancers	Non-differential	Glu	H3K27ac
chr11	84097095	84097626	Enhancers	Non-differential	Glu	H3K27ac
chr11	84102242	84103734	Enhancers	Non-differential	Glu	H3K27ac
chr11	84106822	84107363	Enhancers	Fast_Close	Glu	H3K27ac
chr11	84116175	84117934	Enhancers	Gradual_Close	Glu	H3K27ac
chr11	84119546	84120216	Enhancers	Non-differential	Glu	H3K27ac
chr11	84122724	84124703	Enhancers	Non-differential	Glu	H3K27ac
chr11	84128962	84131731	Enhancers	Non-differential	Glu	H3K27ac
chr11	84132672	84133329	Enhancers	Non-differential	Glu	H3K27ac
chr11	84134034	84134894	Enhancers	Non-differential	Glu	H3K27ac
chr11	84135111	84139300	Enhancers	Non-differential	Glu	H3K27ac
chr11	84140119	84141297	Enhancers	Gradual_Open	Glu	H3K27ac
chr11	84142341	84143005	Enhancers	Non-differential	Glu	H3K27ac
chr11	84143680	84147051	Enhancers	Non-differential	Glu	H3K27ac
chr11	84162567	84166381	Promoters	Fast_Close	Glu	H3K27ac
chr11	84172618	84172931	Enhancers	Gradual_Close	Glu	H3K27ac
chr11	84173188	84173984	Enhancers	Fast_Close	Glu	H3K27ac
chr11	84176821	84177600	Enhancers	Non-differential	Glu	H3K27ac
chr11	84177691	84179196	Enhancers	Non-differential	Glu	H3K27ac
chr11	84179450	84180113	Enhancers	Non-differential	Glu	H3K27ac
chr11	84180334	84180663	Enhancers	Gradual_Close	Glu	H3K27ac
chr11	84186326	84188951	Enhancers	Gradual_Close	Glu	H3K27ac
chr11	84190649	84191034	Enhancers	Gradual_Close	Glu	H3K27ac
chr11	84200805	84201231	Enhancers	Gradual_Close	Glu	H3K27ac
chr11	84211450	84212785	Enhancers	Non-differential	Glu	H3K27ac
chr11	84222736	84223475	Enhancers	Non-differential	Glu	H3K27ac
chr11	84223760	84226107	Enhancers	Non-differential	Glu	H3K27ac
chr11	84227127	84235313	Enhancers	Non-differential	Glu	H3K27ac
chr11	84236134	84237053	Enhancers	Non-differential	Glu	H3K27ac
chr11	84239863	84241790	Enhancers	Non-differential	Glu	H3K27ac
chr11	84246494	84248460	Enhancers	Non-differential	Glu	H3K27ac
chr11	84250242	84250816	Enhancers	Non-differential	Glu	H3K27ac
chr11	84252271	84252599	Enhancers	Fast_Close	Glu	H3K27ac
chr11	84253740	84254144	Enhancers	Non-differential	Glu	H3K27ac
chr11	84255913	84256774	Enhancers	Gradual_Close	Glu	H3K27ac
chr11	84258396	84259783	Enhancers	Fast_Close	Glu	H3K27ac
chr11	84259814	84265157	Enhancers	Gradual_Close	Glu	H3K27ac
chr11	84266018	84266879	Enhancers	Non-differential	Glu	H3K27ac
chr11	84270356	84275804	Promoters	Fast_Open	Glu	H3K27ac
chr11	84276374	84277206	Enhancers	Non-differential	Glu	H3K27ac
chr11	84282199	84288146	Enhancers	Fast_Open	Glu	H3K27ac
chr11	84288326	84294349	Enhancers	Fast_Open	Glu	H3K27ac
chr11	84295370	84296728	Enhancers	Non-differential	Glu	H3K27ac
chr11	84298317	84300011	Enhancers	Gradual_Close	Glu	H3K27ac
chr11	84300149	84300612	Enhancers	Non-differential	Glu	H3K27ac
chr11	84310371	84310830	Enhancers	Non-differential	Glu	H3K27ac
chr11	84313722	84314569	Enhancers	Non-differential	Glu	H3K27ac
chr11	84315969	84318984	Promoters	Non-differential	Glu	H3K27ac
chr11	84319116	84320363	Enhancers	Non-differential	Glu	H3K27ac
chr11	84327948	84329078	Enhancers	Gradual_Close	Glu	H3K27ac
chr11	84332748	84333552	Enhancers	Gradual_Close	Glu	H3K27ac
chr11	84333664	84334051	Enhancers	Fast_Close	Glu	H3K27ac
chr11	84356018	84356781	Enhancers	Non-differential	Glu	H3K27ac
chr11	84356822	84357497	Enhancers	Non-differential	Glu	H3K27ac
chr11	84377867	84378585	Enhancers	Gradual_Close	Glu	H3K27ac
chr11	84381547	84387380	Enhancers	Non-differential	Glu	H3K27ac
chr11	84387478	84392794	Enhancers	Non-differential	Glu	H3K27ac
chr11	84396464	84400743	Enhancers	Fast_Close	Glu	H3K27ac
chr11	84400830	84401796	Enhancers	Non-differential	Glu	H3K27ac
chr11	84402000	84402432	Enhancers	Non-differential	Glu	H3K27ac
chr11	84402824	84403940	Enhancers	Non-differential	Glu	H3K27ac
chr11	84405283	84405683	Enhancers	Gradual_Close	Glu	H3K27ac
chr11	84408670	84409503	Enhancers	Non-differential	Glu	H3K27ac
chr11	84411027	84411265	Enhancers	Fast_Close	Glu	H3K27ac
chr11	84412356	84412856	Enhancers	Fast_Close	Glu	H3K27ac
chr11	84413039	84413691	Enhancers	Fast_Close	Glu	H3K27ac
chr11	84430667	84431085	Enhancers	Non-differential	Glu	H3K27ac
chr11	84435374	84439489	Promoters	Non-differential	Glu	H3K27ac
chr11	84440339	84440882	Enhancers	Non-differential	Glu	H3K27ac
chr11	84453642	84456344	Enhancers	Non-differential	Glu	H3K27ac
chr11	84465296	84465568	Enhancers	Gradual_Close	Glu	H3K27ac
chr11	84491154	84496048	Enhancers	Gradual_Close	Glu	H3K27ac
chr11	84497932	84498611	Enhancers	Gradual_Close	Glu	H3K27ac
chr11	84518241	84519359	Enhancers	Non-differential	Glu	H3K27ac
chr11	84522280	84523101	Enhancers	Non-differential	Glu	H3K27ac
chr11	84523430	84526045	Enhancers	Gradual_Close	Glu	H3K27ac
chr11	84526975	84527632	Enhancers	Fast_Close	Glu	H3K27ac
chr11	84528201	84528725	Enhancers	Fast_Close	Glu	H3K27ac
chr11	84531313	84531968	Enhancers	Gradual_Close	Glu	H3K27ac
chr11	84532446	84533712	Enhancers	Gradual_Close	Glu	H3K27ac
chr11	84535231	84535865	Enhancers	Non-differential	Glu	H3K27ac
chr11	84536251	84537064	Enhancers	Gradual_Close	Glu	H3K27ac
chr11	84538003	84539628	Enhancers	Non-differential	Glu	H3K27ac
chr11	84541157	84547134	Enhancers	Fast_Close	Glu	H3K27ac
chr11	84547516	84547981	Enhancers	Fast_Close	Glu	H3K27ac
chr11	84548723	84551150	Enhancers	Fast_Close	Glu	H3K27ac
chr11	84551866	84552099	Enhancers	Fast_Close	Glu	H3K27ac
chr11	84556880	84557598	Enhancers	Gradual_Close	Glu	H3K27ac
chr11	84558159	84559497	Enhancers	Fast_Close	Glu	H3K27ac
chr11	84559557	84561678	Enhancers	Fast_Close	Glu	H3K27ac
chr11	84561840	84573058	Enhancers	Gradual_Close	Glu	H3K27ac
chr11	84573430	84581531	Enhancers	Gradual_Close	Glu	H3K27ac
chr11	84581860	84582271	Enhancers	Gradual_Close	Glu	H3K27ac
chr11	84582598	84584324	Enhancers	Gradual_Close	Glu	H3K27ac
chr11	84586800	84600977	Enhancers	Gradual_Close	Glu	H3K27ac
chr11	84602619	84602939	Enhancers	Gradual_Close	Glu	H3K27ac
chr11	84603025	84603854	Enhancers	Gradual_Close	Glu	H3K27ac
chr11	84606378	84607161	Enhancers	Gradual_Close	Glu	H3K27ac
chr11	84607225	84609590	Enhancers	Gradual_Close	Glu	H3K27ac
chr11	84614242	84615092	Enhancers	Gradual_Close	Glu	H3K27ac
chr11	84625705	84627277	Enhancers	Gradual_Close	Glu	H3K27ac
chr11	84627643	84627996	Enhancers	Non-differential	Glu	H3K27ac
chr11	84628590	84629838	Enhancers	Non-differential	Glu	H3K27ac
chr11	84629868	84631262	Enhancers	Gradual_Close	Glu	H3K27ac
chr11	84633594	84634175	Enhancers	Non-differential	Glu	H3K27ac
chr11	84641386	84641673	Enhancers	Non-differential	Glu	H3K27ac
chr11	84643050	84644344	Enhancers	Gradual_Close	Glu	H3K27ac
chr11	84646211	84646973	Enhancers	Gradual_Close	Glu	H3K27ac
chr11	84647783	84650220	Enhancers	Gradual_Close	Glu	H3K27ac
chr11	84655795	84656343	Enhancers	Fast_Close	Glu	H3K27ac
chr11	84657618	84658989	Enhancers	Gradual_Close	Glu	H3K27ac
chr11	84660143	84660947	Enhancers	Gradual_Close	Glu	H3K27ac
chr11	84669781	84678694	Enhancers	Gradual_Close	Glu	H3K27ac
chr11	84679783	84680885	Enhancers	Non-differential	Glu	H3K27ac
chr11	84681236	84684730	Enhancers	Gradual_Close	Glu	H3K27ac
chr11	84684932	84689487	Enhancers	Non-differential	Glu	H3K27ac
chr11	84691573	84692567	Enhancers	Gradual_Close	Glu	H3K27ac
chr11	84694527	84697451	Enhancers	Gradual_Close	Glu	H3K27ac
chr11	84698776	84701966	Enhancers	Gradual_Close	Glu	H3K27ac
chr11	84702184	84702852	Enhancers	Gradual_Close	Glu	H3K27ac
chr11	84704420	84709318	Enhancers	Gradual_Close	Glu	H3K27ac
chr11	84709439	84709805	Enhancers	Gradual_Close	Glu	H3K27ac
chr11	84716459	84725723	Promoters	Gradual_Close	Glu	H3K27ac
chr11	84725816	84726337	Enhancers	Non-differential	Glu	H3K27ac
chr11	84727137	84727635	Enhancers	Non-differential	Glu	H3K27ac
chr11	84727911	84728077	Enhancers	Non-differential	Glu	H3K27ac
chr11	84728843	84729893	Enhancers	Gradual_Close	Glu	H3K27ac
chr11	84730530	84731080	Enhancers	Fast_Close	Glu	H3K27ac
chr11	84731175	84732555	Enhancers	Gradual_Close	Glu	H3K27ac
chr11	84781598	84782169	Enhancers	Gradual_Close	Glu	H3K27ac
chr11	84782702	84783520	Enhancers	Gradual_Close	Glu	H3K27ac
chr11	84798362	84805925	Enhancers	Gradual_Close	Glu	H3K27ac
chr11	84807569	84818319	Enhancers	Gradual_Close	Glu	H3K27ac
chr11	84818561	84820910	Enhancers	Fast_Close	Glu	H3K27ac
chr11	84823319	84826253	Enhancers	Non-differential	Glu	H3K27ac
chr11	84826344	84826979	Enhancers	Gradual_Close	Glu	H3K27ac
chr11	84828103	84832953	Enhancers	Gradual_Close	Glu	H3K27ac
chr11	84833154	84833901	Enhancers	Gradual_Close	Glu	H3K27ac
chr11	84845173	84848297	Enhancers	Gradual_Close	Glu	H3K27ac
chr11	84848779	84849623	Enhancers	Gradual_Close	Glu	H3K27ac
chr11	84850062	84850701	Enhancers	Gradual_Close	Glu	H3K27ac
chr11	84850857	84851759	Enhancers	Gradual_Close	Glu	H3K27ac
chr11	84851913	84857541	Enhancers	Gradual_Close	Glu	H3K27ac
chr11	84857646	84858535	Enhancers	Gradual_Close	Glu	H3K27ac
chr11	84859646	84860442	Enhancers	Gradual_Close	Glu	H3K27ac
chr11	84860952	84861508	Enhancers	Gradual_Close	Glu	H3K27ac
chr11	84863252	84867953	Enhancers	Non-differential	Glu	H3K27ac
chr11	84868179	84870429	Enhancers	Gradual_Close	Glu	H3K27ac
chr11	84870541	84876536	Enhancers	Gradual_Close	Glu	H3K27ac
chr11	84877905	84881863	Enhancers	Gradual_Close	Glu	H3K27ac
chr11	84882039	84882826	Enhancers	Gradual_Close	Glu	H3K27ac
chr11	84883619	84893608	Promoters	Gradual_Close	Glu	H3K27ac
chr11	84894588	84894960	Enhancers	Fast_Close	Glu	H3K27ac
chr11	84899190	84903677	Enhancers	Gradual_Close	Glu	H3K27ac
chr11	84904454	84908102	Enhancers	Gradual_Close	Glu	H3K27ac
chr11	84908837	84909345	Enhancers	Gradual_Close	Glu	H3K27ac
chr11	84910010	84910280	Enhancers	Gradual_Close	Glu	H3K27ac
chr11	84920434	84920768	Enhancers	Gradual_Close	Glu	H3K27ac
chr11	84920893	84925458	Promoters	Gradual_Close	Glu	H3K27ac
chr11	84929039	84929866	Enhancers	Gradual_Open	Glu	H3K27ac
chr11	84929878	84931195	Enhancers	Gradual_Open	Glu	H3K27ac
chr11	84945666	84950842	Enhancers	Gradual_Close	Glu	H3K27ac
chr11	84960595	84964457	Enhancers	Gradual_Close	Glu	H3K27ac
chr11	84965977	84973622	Enhancers	Gradual_Close	Glu	H3K27ac
chr11	84973690	84974315	Enhancers	Fast_Close	Glu	H3K27ac
chr11	84981997	84982607	Enhancers	Transient	Glu	H3K27ac
chr11	85044050	85046925	Enhancers	Gradual_Close	Glu	H3K27ac
chr11	85075372	85079609	Enhancers	Gradual_Close	Glu	H3K27ac
chr11	85109989	85112483	Enhancers	Fast_Close	Glu	H3K27ac
chr11	85132088	85134254	Promoters	Gradual_Close	Glu	H3K27ac
chr11	85163263	85164646	Enhancers	Transient	Glu	H3K27ac
chr11	85178525	85187205	Enhancers	Gradual_Close	Glu	H3K27ac
chr11	85192687	85193379	Enhancers	Non-differential	Glu	H3K27ac
chr11	85278056	85280495	Enhancers	Gradual_Close	Glu	H3K27ac
chr11	85280710	85281402	Enhancers	Gradual_Close	Glu	H3K27ac
chr11	85289233	85290623	Enhancers	Non-differential	Glu	H3K27ac
chr11	85304952	85311926	Enhancers	Fast_Close	Glu	H3K27ac
chr11	85317403	85318891	Enhancers	Non-differential	Glu	H3K27ac
chr11	85525560	85526301	Promoters	Fast_Open	Glu	H3K27ac
chr11	85590670	85590962	Enhancers	Gradual_Close	Glu	H3K27ac
chr11	85626915	85629552	Promoters	Gradual_Open	Glu	H3K27ac
chr11	85646864	85648836	Promoters	Gradual_Open	Glu	H3K27ac
chr11	85649042	85652680	Enhancers	Gradual_Close	Glu	H3K27ac
chr11	85653485	85654174	Enhancers	Non-differential	Glu	H3K27ac
chr11	85662030	85662612	Enhancers	Gradual_Close	Glu	H3K27ac
chr11	85662769	85666463	Promoters	Non-differential	Glu	H3K27ac
chr11	85679237	85680067	Enhancers	Non-differential	Glu	H3K27ac
chr11	85682273	85683225	Promoters	Non-differential	Glu	H3K27ac
chr11	85684966	85686931	Promoters	Gradual_Open	Glu	H3K27ac
chr11	85702366	85702876	Enhancers	Gradual_Open	Glu	H3K27ac
chr11	85703098	85707523	Promoters	Fast_Open	Glu	H3K27ac
chr11	85707707	85708516	Enhancers	Fast_Open	Glu	H3K27ac
chr11	85709113	85722002	Promoters	Fast_Open	Glu	H3K27ac
chr11	85738736	85739032	Enhancers	Gradual_Close	Glu	H3K27ac
chr11	85753222	85753703	Enhancers	Non-differential	Glu	H3K27ac
chr11	85754550	85760523	Promoters	Gradual_Close	Glu	H3K27ac
chr11	85800043	85808033	Enhancers	Transient	Glu	H3K27ac
chr11	85808207	85811946	Promoters	Fast_Open	Glu	H3K27ac
chr11	85822671	85823358	Enhancers	Gradual_Close	Glu	H3K27ac
chr11	85823880	85824555	Enhancers	Gradual_Close	Glu	H3K27ac
chr11	85824610	85825042	Enhancers	Non-differential	Glu	H3K27ac
chr11	85825439	85828624	Enhancers	Non-differential	Glu	H3K27ac
chr11	85854257	85856152	Promoters	Fast_Open	Glu	H3K27ac
chr11	85887788	85888376	Enhancers	Gradual_Close	Glu	H3K27ac
chr11	85944441	85949544	Enhancers	Fast_Open	Glu	H3K27ac
chr11	85955330	85956800	Enhancers	Non-differential	Glu	H3K27ac
chr11	85957922	85958437	Enhancers	Non-differential	Glu	H3K27ac
chr11	85958862	85959465	Enhancers	Non-differential	Glu	H3K27ac
chr11	85959661	85960044	Enhancers	Non-differential	Glu	H3K27ac
chr11	85961951	85963061	Enhancers	Non-differential	Glu	H3K27ac
chr11	85967067	85969916	Enhancers	Non-differential	Glu	H3K27ac
chr11	85970391	85971129	Enhancers	Non-differential	Glu	H3K27ac
chr11	85971703	85972084	Enhancers	Non-differential	Glu	H3K27ac
chr11	85973208	85974288	Enhancers	Non-differential	Glu	H3K27ac
chr11	85975847	85976884	Promoters	Gradual_Open	Glu	H3K27ac
chr11	85976980	85979469	Promoters	Fast_Open	Glu	H3K27ac
chr11	85980088	85980348	Enhancers	Non-differential	Glu	H3K27ac
chr11	85988566	85989434	Promoters	Fast_Close	Glu	H3K27ac
chr11	86023513	86024283	Enhancers	Gradual_Close	Glu	H3K27ac
chr11	86038800	86039490	Enhancers	Non-differential	Glu	H3K27ac
chr11	86040134	86040712	Enhancers	Non-differential	Glu	H3K27ac
chr11	86043475	86045043	Enhancers	Transient	Glu	H3K27ac
chr11	86067759	86071445	Promoters	Gradual_Close	Glu	H3K27ac
chr11	86103813	86104434	Enhancers	Fast_Open	Glu	H3K27ac
chr11	86140559	86141278	Enhancers	Gradual_Open	Glu	H3K27ac
chr11	86186805	86187998	Enhancers	Non-differential	Glu	H3K27ac
chr11	86230134	86230930	Enhancers	Fast_Close	Glu	H3K27ac
chr11	86231216	86231510	Enhancers	Non-differential	Glu	H3K27ac
chr11	86241010	86245928	Promoters	Non-differential	Glu	H3K27ac
chr11	86301529	86302070	Promoters	Gradual_Close	Glu	H3K27ac
chr11	86302215	86303119	Promoters	Non-differential	Glu	H3K27ac
chr11	86329006	86332113	Enhancers	Fast_Open	Glu	H3K27ac
chr11	86359123	86361754	Enhancers	Gradual_Close	Glu	H3K27ac
chr11	86380172	86381359	Enhancers	Gradual_Close	Glu	H3K27ac
chr11	86382343	86388536	Enhancers	Gradual_Close	Glu	H3K27ac
chr11	86389366	86391767	Enhancers	Gradual_Close	Glu	H3K27ac
chr11	86403396	86404054	Enhancers	Gradual_Close	Glu	H3K27ac
chr11	86433372	86434282	Enhancers	Gradual_Close	Glu	H3K27ac
chr11	86434426	86436181	Enhancers	Gradual_Close	Glu	H3K27ac
chr11	86437796	86438089	Promoters	Gradual_Close	Glu	H3K27ac
chr11	86456370	86457182	Enhancers	Non-differential	Glu	H3K27ac
chr11	86457333	86457751	Enhancers	Non-differential	Glu	H3K27ac
chr11	86457952	86462151	Enhancers	Gradual_Open	Glu	H3K27ac
chr11	86462379	86463654	Enhancers	Gradual_Open	Glu	H3K27ac
chr11	86475682	86476816	Enhancers	Transient	Glu	H3K27ac
chr11	86477849	86478271	Enhancers	Transient	Glu	H3K27ac
chr11	86480443	86483455	Enhancers	Gradual_Open	Glu	H3K27ac
chr11	86483607	86487973	Enhancers	Gradual_Open	Glu	H3K27ac
chr11	86491130	86491694	Enhancers	Fast_Close	Glu	H3K27ac
chr11	86492791	86493560	Enhancers	Gradual_Close	Glu	H3K27ac
chr11	86508882	86513194	Enhancers	Gradual_Open	Glu	H3K27ac
chr11	86513356	86514059	Enhancers	Non-differential	Glu	H3K27ac
chr11	86515644	86515945	Enhancers	Non-differential	Glu	H3K27ac
chr11	86516163	86520908	Enhancers	Fast_Close	Glu	H3K27ac
chr11	86540618	86542007	Enhancers	Gradual_Open	Glu	H3K27ac
chr11	86542169	86543429	Enhancers	Gradual_Open	Glu	H3K27ac
chr11	86543465	86543840	Enhancers	Gradual_Open	Glu	H3K27ac
chr11	86544093	86545654	Enhancers	Gradual_Open	Glu	H3K27ac
chr11	86545931	86557793	Enhancers	Gradual_Open	Glu	H3K27ac
chr11	86558406	86559920	Enhancers	Transient	Glu	H3K27ac
chr11	86565770	86566157	Enhancers	Transient	Glu	H3K27ac
chr11	86574948	86575417	Enhancers	Gradual_Open	Glu	H3K27ac
chr11	86575944	86577810	Enhancers	Gradual_Open	Glu	H3K27ac
chr11	86586970	86587737	Enhancers	Gradual_Open	Glu	H3K27ac
chr11	86588479	86589317	Enhancers	Fast_Close	Glu	H3K27ac
chr11	86596894	86597872	Enhancers	Fast_Close	Glu	H3K27ac
chr11	86607739	86608649	Enhancers	Fast_Close	Glu	H3K27ac
chr11	86617222	86618685	Enhancers	Gradual_Close	Glu	H3K27ac
chr11	86622806	86624466	Enhancers	Gradual_Open	Glu	H3K27ac
chr11	86626032	86631173	Enhancers	Non-differential	Glu	H3K27ac
chr11	86632571	86633038	Enhancers	Non-differential	Glu	H3K27ac
chr11	86641638	86642746	Enhancers	Gradual_Open	Glu	H3K27ac
chr11	86658411	86659529	Enhancers	Non-differential	Glu	H3K27ac
chr11	86660095	86660818	Enhancers	Non-differential	Glu	H3K27ac
chr11	86666739	86667383	Enhancers	Non-differential	Glu	H3K27ac
chr11	86668681	86673364	Promoters	Non-differential	Glu	H3K27ac
chr11	86677846	86679603	Enhancers	Gradual_Open	Glu	H3K27ac
chr11	86680516	86682593	Enhancers	Fast_Open	Glu	H3K27ac
chr11	86735294	86736984	Promoters	Fast_Close	Glu	H3K27ac
chr11	86739379	86744323	Enhancers	Fast_Open	Glu	H3K27ac
chr11	86761974	86762391	Enhancers	Non-differential	Glu	H3K27ac
chr11	86765453	86765834	Enhancers	Gradual_Close	Glu	H3K27ac
chr11	86799019	86800987	Promoters	Gradual_Open	Glu	H3K27ac
chr11	86918209	86918695	Enhancers	Fast_Close	Glu	H3K27ac
chr11	86939783	86940921	Promoters	Non-differential	Glu	H3K27ac
chr11	86952959	86953317	Enhancers	Non-differential	Glu	H3K27ac
chr11	86954136	86959552	Promoters	Non-differential	Glu	H3K27ac
chr11	86988513	86990378	Enhancers	Fast_Close	Glu	H3K27ac
chr11	86992465	86993962	Enhancers	Fast_Close	Glu	H3K27ac
chr11	87031696	87033956	Enhancers	Non-differential	Glu	H3K27ac
chr11	87035795	87036126	Enhancers	Non-differential	Glu	H3K27ac
chr11	87036315	87038549	Promoters	Non-differential	Glu	H3K27ac
chr11	87057811	87058263	Enhancers	Non-differential	Glu	H3K27ac
chr11	87112861	87115686	Enhancers	Non-differential	Glu	H3K27ac
chr11	87133935	87134912	Enhancers	Fast_Close	Glu	H3K27ac
chr11	87135521	87138566	Enhancers	Gradual_Close	Glu	H3K27ac
chr11	87259727	87260164	Enhancers	Non-differential	Glu	H3K27ac
chr11	87327374	87328095	Enhancers	Fast_Close	Glu	H3K27ac
chr11	87351486	87358077	Enhancers	Non-differential	Glu	H3K27ac
chr11	87391241	87392129	Enhancers	Fast_Open	Glu	H3K27ac
chr11	87393023	87394698	Enhancers	Fast_Open	Glu	H3K27ac
chr11	87394869	87395653	Enhancers	Fast_Open	Glu	H3K27ac
chr11	87419255	87419877	Enhancers	Gradual_Open	Glu	H3K27ac
chr11	87419960	87420469	Enhancers	Gradual_Open	Glu	H3K27ac
chr11	87420490	87421258	Enhancers	Gradual_Open	Glu	H3K27ac
chr11	87428090	87428654	Enhancers	Fast_Close	Glu	H3K27ac
chr11	87428783	87434389	Enhancers	Fast_Close	Glu	H3K27ac
chr11	87436973	87443406	Enhancers	Gradual_Close	Glu	H3K27ac
chr11	87443548	87444328	Enhancers	Non-differential	Glu	H3K27ac
chr11	87444420	87444898	Enhancers	Non-differential	Glu	H3K27ac
chr11	87453655	87455129	Enhancers	Gradual_Open	Glu	H3K27ac
chr11	87464460	87468659	Enhancers	Gradual_Open	Glu	H3K27ac
chr11	87472845	87474339	Enhancers	Gradual_Open	Glu	H3K27ac
chr11	87476340	87477600	Enhancers	Gradual_Open	Glu	H3K27ac
chr11	87477633	87478769	Enhancers	Gradual_Open	Glu	H3K27ac
chr11	87556105	87557475	Enhancers	Gradual_Open	Glu	H3K27ac
chr11	87595559	87597337	Enhancers	Gradual_Open	Glu	H3K27ac
chr11	87597512	87598090	Enhancers	Gradual_Open	Glu	H3K27ac
chr11	87616678	87617056	Enhancers	Non-differential	Glu	H3K27ac
chr11	87627589	87629412	Enhancers	Gradual_Open	Glu	H3K27ac
chr11	87633524	87635475	Enhancers	Transient	Glu	H3K27ac
chr11	87638326	87639076	Enhancers	Transient	Glu	H3K27ac
chr11	87656067	87656276	Enhancers	Fast_Open	Glu	H3K27ac
chr11	87659583	87664379	Enhancers	Gradual_Open	Glu	H3K27ac
chr11	87712001	87712402	Enhancers	Fast_Close	Glu	H3K27ac
chr11	87718028	87721089	Promoters	Non-differential	Glu	H3K27ac
chr11	87721838	87722889	Promoters	Gradual_Open	Glu	H3K27ac
chr11	87723062	87723552	Enhancers	Gradual_Close	Glu	H3K27ac
chr11	87774570	87780575	Enhancers	Gradual_Close	Glu	H3K27ac
chr11	87811073	87811716	Enhancers	Fast_Close	Glu	H3K27ac
chr11	87811867	87815395	Enhancers	Fast_Close	Glu	H3K27ac
chr11	87818426	87822141	Enhancers	Non-differential	Glu	H3K27ac
chr11	87822234	87822893	Enhancers	Gradual_Open	Glu	H3K27ac
chr11	87823460	87825087	Enhancers	Gradual_Open	Glu	H3K27ac
chr11	87838324	87838745	Enhancers	Non-differential	Glu	H3K27ac
chr11	87841970	87844182	Enhancers	Gradual_Close	Glu	H3K27ac
chr11	87850787	87851301	Enhancers	Non-differential	Glu	H3K27ac
chr11	87851449	87852372	Enhancers	Non-differential	Glu	H3K27ac
chr11	87852542	87853159	Enhancers	Gradual_Open	Glu	H3K27ac
chr11	87878019	87879595	Promoters	Gradual_Close	Glu	H3K27ac
chr11	87881645	87884008	Enhancers	Fast_Close	Glu	H3K27ac
chr11	87931437	87934204	Enhancers	Fast_Open	Glu	H3K27ac
chr11	87973303	87975544	Enhancers	Fast_Open	Glu	H3K27ac
chr11	88049688	88050877	Promoters	Gradual_Open	Glu	H3K27ac
chr11	88108210	88109431	Enhancers	Non-differential	Glu	H3K27ac
chr11	88275902	88276731	Enhancers	Gradual_Close	Glu	H3K27ac
chr11	88277061	88277688	Enhancers	Fast_Close	Glu	H3K27ac
chr11	88277787	88278691	Enhancers	Fast_Close	Glu	H3K27ac
chr11	88280040	88280744	Enhancers	Fast_Close	Glu	H3K27ac
chr11	88280778	88281824	Enhancers	Fast_Close	Glu	H3K27ac
chr11	88285001	88285513	Enhancers	Fast_Close	Glu	H3K27ac
chr11	88292532	88293574	Enhancers	Fast_Open	Glu	H3K27ac
chr11	88337320	88338165	Promoters	Non-differential	Glu	H3K27ac
chr11	88359268	88359857	Promoters	Gradual_Open	Glu	H3K27ac
chr11	88397059	88399606	Enhancers	Gradual_Close	Glu	H3K27ac
chr11	88407264	88407948	Enhancers	Gradual_Close	Glu	H3K27ac
chr11	88419719	88422619	Promoters	Non-differential	Glu	H3K27ac
chr11	88485544	88486046	Enhancers	Non-differential	Glu	H3K27ac
chr11	88504393	88506115	Promoters	Gradual_Close	Glu	H3K27ac
chr11	88508475	88509342	Enhancers	Fast_Close	Glu	H3K27ac
chr11	88509432	88509889	Enhancers	Non-differential	Glu	H3K27ac
chr11	88519120	88519571	Enhancers	Non-differential	Glu	H3K27ac
chr11	88519884	88523945	Enhancers	Non-differential	Glu	H3K27ac
chr11	88530920	88533399	Enhancers	Non-differential	Glu	H3K27ac
chr11	88534804	88535484	Enhancers	Gradual_Close	Glu	H3K27ac
chr11	88536032	88539364	Enhancers	Non-differential	Glu	H3K27ac
chr11	88539442	88540285	Enhancers	Gradual_Close	Glu	H3K27ac
chr11	88540386	88540910	Enhancers	Fast_Close	Glu	H3K27ac
chr11	88559725	88562205	Enhancers	Non-differential	Glu	H3K27ac
chr11	88567510	88568036	Enhancers	Non-differential	Glu	H3K27ac
chr11	88568105	88570135	Enhancers	Gradual_Open	Glu	H3K27ac
chr11	88571661	88572477	Enhancers	Non-differential	Glu	H3K27ac
chr11	88615848	88616110	Enhancers	Non-differential	Glu	H3K27ac
chr11	88616724	88617423	Enhancers	Non-differential	Glu	H3K27ac
chr11	88617501	88618229	Enhancers	Non-differential	Glu	H3K27ac
chr11	88618505	88621783	Enhancers	Non-differential	Glu	H3K27ac
chr11	88626444	88627027	Enhancers	Non-differential	Glu	H3K27ac
chr11	88651377	88652093	Enhancers	Fast_Close	Glu	H3K27ac
chr11	88652299	88653405	Enhancers	Gradual_Close	Glu	H3K27ac
chr11	88656787	88658532	Enhancers	Gradual_Close	Glu	H3K27ac
chr11	88672744	88675504	Enhancers	Gradual_Open	Glu	H3K27ac
chr11	88692073	88693042	Enhancers	Non-differential	Glu	H3K27ac
chr11	88694443	88696851	Enhancers	Non-differential	Glu	H3K27ac
chr11	88698058	88698315	Enhancers	Non-differential	Glu	H3K27ac
chr11	88707841	88708627	Enhancers	Non-differential	Glu	H3K27ac
chr11	88709024	88712116	Enhancers	Non-differential	Glu	H3K27ac
chr11	88712168	88717600	Enhancers	Gradual_Close	Glu	H3K27ac
chr11	88717958	88719040	Enhancers	Fast_Close	Glu	H3K27ac
chr11	88720132	88721424	Enhancers	Fast_Close	Glu	H3K27ac
chr11	88736297	88738134	Enhancers	Fast_Close	Glu	H3K27ac
chr11	88738435	88738879	Enhancers	Fast_Close	Glu	H3K27ac
chr11	88742619	88743245	Enhancers	Gradual_Close	Glu	H3K27ac
chr11	88747942	88748520	Enhancers	Non-differential	Glu	H3K27ac
chr11	88751310	88752108	Enhancers	Gradual_Close	Glu	H3K27ac
chr11	88760805	88761333	Enhancers	Gradual_Close	Glu	H3K27ac
chr11	88778249	88782022	Enhancers	Gradual_Close	Glu	H3K27ac
chr11	88784424	88785506	Enhancers	Gradual_Close	Glu	H3K27ac
chr11	88810438	88810680	Enhancers	Gradual_Close	Glu	H3K27ac
chr11	88821757	88822953	Enhancers	Gradual_Close	Glu	H3K27ac
chr11	88860324	88861052	Enhancers	Fast_Close	Glu	H3K27ac
chr11	88861483	88862237	Enhancers	Fast_Close	Glu	H3K27ac
chr11	88875176	88875575	Enhancers	Gradual_Close	Glu	H3K27ac
chr11	88875915	88876263	Enhancers	Non-differential	Glu	H3K27ac
chr11	88879459	88879983	Enhancers	Non-differential	Glu	H3K27ac
chr11	88880184	88880947	Enhancers	Non-differential	Glu	H3K27ac
chr11	88907041	88907461	Enhancers	Gradual_Close	Glu	H3K27ac
chr11	88910077	88911253	Enhancers	Non-differential	Glu	H3K27ac
chr11	88911468	88911713	Enhancers	Non-differential	Glu	H3K27ac
chr11	88916164	88916382	Enhancers	Non-differential	Glu	H3K27ac
chr11	88937409	88937877	Enhancers	Non-differential	Glu	H3K27ac
chr11	88938486	88938827	Enhancers	Non-differential	Glu	H3K27ac
chr11	88939185	88939996	Enhancers	Non-differential	Glu	H3K27ac
chr11	88955954	88956277	Enhancers	Non-differential	Glu	H3K27ac
chr11	88958813	88959286	Enhancers	Transient	Glu	H3K27ac
chr11	88959538	88959860	Enhancers	Non-differential	Glu	H3K27ac
chr11	88959997	88960277	Enhancers	Non-differential	Glu	H3K27ac
chr11	88960732	88961231	Enhancers	Non-differential	Glu	H3K27ac
chr11	88961681	88962270	Enhancers	Non-differential	Glu	H3K27ac
chr11	88970601	88971118	Enhancers	Gradual_Close	Glu	H3K27ac
chr11	88973732	88975188	Enhancers	Gradual_Close	Glu	H3K27ac
chr11	88975490	88976289	Enhancers	Gradual_Close	Glu	H3K27ac
chr11	88979495	88979909	Enhancers	Gradual_Close	Glu	H3K27ac
chr11	88994661	88995421	Enhancers	Gradual_Open	Glu	H3K27ac
chr11	88995598	88995977	Enhancers	Non-differential	Glu	H3K27ac
chr11	88997874	88998686	Enhancers	Non-differential	Glu	H3K27ac
chr11	89000961	89003285	Enhancers	Gradual_Open	Glu	H3K27ac
chr11	89004793	89005049	Enhancers	Non-differential	Glu	H3K27ac
chr11	89011415	89013258	Enhancers	Non-differential	Glu	H3K27ac
chr11	89024944	89025476	Enhancers	Non-differential	Glu	H3K27ac
chr11	89034272	89034657	Enhancers	Non-differential	Glu	H3K27ac
chr11	89035626	89036176	Enhancers	Fast_Open	Glu	H3K27ac
chr11	89038473	89039245	Enhancers	Non-differential	Glu	H3K27ac
chr11	89045597	89046027	Enhancers	Fast_Open	Glu	H3K27ac
chr11	89060399	89060842	Enhancers	Gradual_Close	Glu	H3K27ac
chr11	89060946	89061230	Enhancers	Gradual_Close	Glu	H3K27ac
chr11	89061553	89062102	Enhancers	Non-differential	Glu	H3K27ac
chr11	89062353	89064175	Promoters	Non-differential	Glu	H3K27ac
chr11	89064353	89066309	Promoters	Non-differential	Glu	H3K27ac
chr11	89086419	89087786	Enhancers	Fast_Open	Glu	H3K27ac
chr11	89133825	89134995	Enhancers	Fast_Close	Glu	H3K27ac
chr11	89162457	89164240	Enhancers	Fast_Close	Glu	H3K27ac
chr11	89164524	89166003	Enhancers	Non-differential	Glu	H3K27ac
chr11	89174998	89176007	Enhancers	Gradual_Open	Glu	H3K27ac
chr11	89176227	89176739	Enhancers	Gradual_Open	Glu	H3K27ac
chr11	89182445	89185075	Enhancers	Non-differential	Glu	H3K27ac
chr11	89196317	89197058	Enhancers	Fast_Open	Glu	H3K27ac
chr11	89197217	89198076	Enhancers	Fast_Open	Glu	H3K27ac
chr11	89258623	89259115	Enhancers	Fast_Open	Glu	H3K27ac
chr11	89259341	89260516	Enhancers	Fast_Open	Glu	H3K27ac
chr11	89260813	89261054	Enhancers	Fast_Open	Glu	H3K27ac
chr11	89416457	89417007	Enhancers	Fast_Open	Glu	H3K27ac
chr11	89536628	89538723	Enhancers	Non-differential	Glu	H3K27ac
chr11	89576608	89576965	Promoters	Fast_Close	Glu	H3K27ac
chr11	89615726	89616496	Enhancers	Fast_Close	Glu	H3K27ac
chr11	89616787	89617126	Enhancers	Non-differential	Glu	H3K27ac
chr11	89633014	89633744	Enhancers	Fast_Close	Glu	H3K27ac
chr11	90115780	90116621	Enhancers	Gradual_Close	Glu	H3K27ac
chr11	90133619	90135847	Promoters	Gradual_Open	Glu	H3K27ac
chr11	90135999	90136571	Promoters	Gradual_Open	Glu	H3K27ac
chr11	90146637	90147465	Enhancers	Gradual_Open	Glu	H3K27ac
chr11	90183566	90184091	Enhancers	Fast_Open	Glu	H3K27ac
chr11	90202049	90202868	Enhancers	Gradual_Open	Glu	H3K27ac
chr11	90203608	90204457	Enhancers	Gradual_Open	Glu	H3K27ac
chr11	90204691	90207745	Enhancers	Non-differential	Glu	H3K27ac
chr11	90208753	90209385	Promoters	Non-differential	Glu	H3K27ac
chr11	90209927	90210391	Promoters	Gradual_Open	Glu	H3K27ac
chr11	90222070	90224774	Promoters	Non-differential	Glu	H3K27ac
chr11	90234298	90235002	Enhancers	Gradual_Close	Glu	H3K27ac
chr11	90235145	90236183	Enhancers	Fast_Close	Glu	H3K27ac
chr11	90310737	90312928	Enhancers	Non-differential	Glu	H3K27ac
chr11	90510722	90511234	Enhancers	Fast_Close	Glu	H3K27ac
chr11	90563949	90564687	Enhancers	Non-differential	Glu	H3K27ac
chr11	90564800	90565306	Enhancers	Non-differential	Glu	H3K27ac
chr11	90565530	90566063	Enhancers	Non-differential	Glu	H3K27ac
chr11	90639384	90639810	Enhancers	Fast_Close	Glu	H3K27ac
chr11	90645290	90645675	Enhancers	Gradual_Close	Glu	H3K27ac
chr11	90678931	90680945	Enhancers	Transient	Glu	H3K27ac
chr11	90698226	90702596	Enhancers	Gradual_Close	Glu	H3K27ac
chr11	90729686	90731257	Promoters	Fast_Close	Glu	H3K27ac
chr11	90765974	90766560	Enhancers	Non-differential	Glu	H3K27ac
chr11	90842333	90845175	Enhancers	Gradual_Close	Glu	H3K27ac
chr11	90846505	90848039	Enhancers	Gradual_Close	Glu	H3K27ac
chr11	90848090	90848822	Enhancers	Gradual_Close	Glu	H3K27ac
chr11	90872323	90873798	Enhancers	Fast_Close	Glu	H3K27ac
chr11	90874126	90876749	Enhancers	Non-differential	Glu	H3K27ac
chr11	90914969	90917192	Enhancers	Gradual_Open	Glu	H3K27ac
chr11	90984124	90984646	Enhancers	Non-differential	Glu	H3K27ac
chr11	91064542	91067036	Enhancers	Fast_Close	Glu	H3K27ac
chr11	91105476	91107263	Enhancers	Fast_Close	Glu	H3K27ac
chr11	91132534	91134775	Enhancers	Gradual_Close	Glu	H3K27ac
chr11	91180573	91181083	Enhancers	Gradual_Open	Glu	H3K27ac
chr11	91195837	91196818	Enhancers	Fast_Open	Glu	H3K27ac
chr11	91198955	91201204	Enhancers	Fast_Open	Glu	H3K27ac
chr11	91218149	91223846	Enhancers	Non-differential	Glu	H3K27ac
chr11	91240660	91242312	Enhancers	Non-differential	Glu	H3K27ac
chr11	91310030	91311273	Enhancers	Gradual_Open	Glu	H3K27ac
chr11	91311540	91313746	Enhancers	Gradual_Open	Glu	H3K27ac
chr11	91340153	91344404	Enhancers	Gradual_Open	Glu	H3K27ac
chr11	91364490	91369769	Enhancers	Gradual_Open	Glu	H3K27ac
chr11	91385832	91387590	Enhancers	Gradual_Open	Glu	H3K27ac
chr11	91403305	91404534	Enhancers	Non-differential	Glu	H3K27ac
chr11	91404682	91405121	Enhancers	Non-differential	Glu	H3K27ac
chr11	91410432	91410866	Enhancers	Gradual_Close	Glu	H3K27ac
chr11	91453247	91453920	Enhancers	Gradual_Close	Glu	H3K27ac
chr11	91481674	91482187	Enhancers	Gradual_Open	Glu	H3K27ac
chr11	91482290	91483092	Enhancers	Gradual_Open	Glu	H3K27ac
chr11	91608653	91609714	Enhancers	Fast_Close	Glu	H3K27ac
chr11	91649236	91649819	Enhancers	Gradual_Close	Glu	H3K27ac
chr11	91654957	91655656	Enhancers	Fast_Close	Glu	H3K27ac
chr11	91767121	91768478	Enhancers	Non-differential	Glu	H3K27ac
chr11	91834772	91836290	Enhancers	Fast_Close	Glu	H3K27ac
chr11	91837719	91838593	Enhancers	Non-differential	Glu	H3K27ac
chr11	91846121	91847110	Enhancers	Gradual_Close	Glu	H3K27ac
chr11	91915154	91915634	Enhancers	Non-differential	Glu	H3K27ac
chr11	91968730	91969764	Enhancers	Gradual_Close	Glu	H3K27ac
chr11	91969888	91970341	Enhancers	Gradual_Close	Glu	H3K27ac
chr11	92032955	92033262	Enhancers	Non-differential	Glu	H3K27ac
chr11	92033496	92034135	Enhancers	Gradual_Close	Glu	H3K27ac
chr11	92054450	92055729	Enhancers	Gradual_Open	Glu	H3K27ac
chr11	92055897	92056681	Enhancers	Non-differential	Glu	H3K27ac
chr11	92083027	92084029	Enhancers	Non-differential	Glu	H3K27ac
chr11	92086254	92089371	Enhancers	Fast_Open	Glu	H3K27ac
chr11	92098033	92100646	Enhancers	Non-differential	Glu	H3K27ac
chr11	92123754	92124264	Enhancers	Fast_Open	Glu	H3K27ac
chr11	92147822	92148643	Enhancers	Transient	Glu	H3K27ac
chr11	92152635	92154991	Enhancers	Fast_Open	Glu	H3K27ac
chr11	92180247	92180857	Enhancers	Gradual_Open	Glu	H3K27ac
chr11	92211338	92212135	Enhancers	Gradual_Open	Glu	H3K27ac
chr11	92218972	92220067	Enhancers	Gradual_Close	Glu	H3K27ac
chr11	92220245	92222369	Enhancers	Gradual_Close	Glu	H3K27ac
chr11	92222417	92229401	Promoters	Non-differential	Glu	H3K27ac
chr11	92252207	92252738	Enhancers	Gradual_Open	Glu	H3K27ac
chr11	92252768	92253727	Enhancers	Gradual_Open	Glu	H3K27ac
chr11	92253956	92254272	Enhancers	Non-differential	Glu	H3K27ac
chr11	92260380	92262263	Enhancers	Gradual_Close	Glu	H3K27ac
chr11	92340831	92344002	Enhancers	Gradual_Close	Glu	H3K27ac
chr11	92376346	92376708	Enhancers	Gradual_Close	Glu	H3K27ac
chr11	92378140	92379208	Enhancers	Gradual_Close	Glu	H3K27ac
chr11	92384018	92385249	Enhancers	Gradual_Close	Glu	H3K27ac
chr11	92393142	92393634	Enhancers	Non-differential	Glu	H3K27ac
chr11	92405283	92405813	Enhancers	Fast_Close	Glu	H3K27ac
chr11	92406029	92407263	Promoters	Gradual_Close	Glu	H3K27ac
chr11	92442554	92444378	Enhancers	Fast_Close	Glu	H3K27ac
chr11	92476419	92477282	Enhancers	Gradual_Close	Glu	H3K27ac
chr11	92477359	92477852	Enhancers	Non-differential	Glu	H3K27ac
chr11	92571042	92571506	Enhancers	Fast_Close	Glu	H3K27ac
chr11	92571582	92573856	Enhancers	Gradual_Close	Glu	H3K27ac
chr11	92588721	92592615	Enhancers	Gradual_Close	Glu	H3K27ac
chr11	92594915	92595555	Enhancers	Fast_Close	Glu	H3K27ac
chr11	92648000	92649816	Enhancers	Transient	Glu	H3K27ac
chr11	92662611	92664517	Enhancers	Fast_Open	Glu	H3K27ac
chr11	92697393	92698503	Enhancers	Non-differential	Glu	H3K27ac
chr11	92700865	92701329	Enhancers	Non-differential	Glu	H3K27ac
chr11	92701410	92702323	Enhancers	Non-differential	Glu	H3K27ac
chr11	92736132	92737586	Enhancers	Non-differential	Glu	H3K27ac
chr11	92743391	92747170	Enhancers	Fast_Open	Glu	H3K27ac
chr11	92751065	92752231	Enhancers	Non-differential	Glu	H3K27ac
chr11	92763210	92763830	Enhancers	Non-differential	Glu	H3K27ac
chr11	92763874	92767125	Promoters	Gradual_Open	Glu	H3K27ac
chr11	92767202	92772038	Promoters	Non-differential	Glu	H3K27ac
chr11	92792564	92794059	Enhancers	Non-differential	Glu	H3K27ac
chr11	92794386	92795107	Enhancers	Gradual_Open	Glu	H3K27ac
chr11	92795368	92796656	Enhancers	Fast_Open	Glu	H3K27ac
chr11	92796794	92798221	Enhancers	Gradual_Open	Glu	H3K27ac
chr11	92811580	92813246	Enhancers	Gradual_Open	Glu	H3K27ac
chr11	92828579	92829184	Enhancers	Non-differential	Glu	H3K27ac
chr11	92840592	92841268	Enhancers	Non-differential	Glu	H3K27ac
chr11	92846367	92847106	Enhancers	Non-differential	Glu	H3K27ac
chr11	92848353	92849177	Enhancers	Gradual_Close	Glu	H3K27ac
chr11	92849375	92850034	Enhancers	Non-differential	Glu	H3K27ac
chr11	92857205	92857819	Enhancers	Non-differential	Glu	H3K27ac
chr11	92858051	92860015	Enhancers	Gradual_Close	Glu	H3K27ac
chr11	92861049	92861458	Enhancers	Gradual_Close	Glu	H3K27ac
chr11	92865520	92866367	Enhancers	Non-differential	Glu	H3K27ac
chr11	92866557	92867347	Enhancers	Non-differential	Glu	H3K27ac
chr11	92872845	92874087	Enhancers	Fast_Close	Glu	H3K27ac
chr11	92880649	92881102	Enhancers	Transient	Glu	H3K27ac
chr11	92881374	92882941	Promoters	Non-differential	Glu	H3K27ac
chr11	92885399	92886453	Promoters	Transient	Glu	H3K27ac
chr11	92978524	92979901	Enhancers	Gradual_Open	Glu	H3K27ac
chr11	93019752	93021684	Enhancers	Gradual_Open	Glu	H3K27ac
chr11	93164646	93165483	Enhancers	Non-differential	Glu	H3K27ac
chr11	93166224	93166773	Promoters	Non-differential	Glu	H3K27ac
chr11	93196594	93199077	Promoters	Non-differential	Glu	H3K27ac
chr11	93234938	93235569	Enhancers	Gradual_Open	Glu	H3K27ac
chr11	93464268	93467285	Enhancers	Fast_Close	Glu	H3K27ac
chr11	93477421	93478487	Promoters	Fast_Close	Glu	H3K27ac
chr11	93523943	93524351	Promoters	Fast_Close	Glu	H3K27ac
chr11	93528385	93529182	Enhancers	Gradual_Open	Glu	H3K27ac
chr11	93529292	93530479	Enhancers	Transient	Glu	H3K27ac
chr11	93536170	93538428	Promoters	Fast_Close	Glu	H3K27ac
chr11	93541640	93543945	Promoters	Non-differential	Glu	H3K27ac
chr11	93661301	93661546	Promoters	Non-differential	Glu	H3K27ac
chr11	93661646	93662253	Promoters	Non-differential	Glu	H3K27ac
chr11	93697542	93699611	Promoters	Gradual_Open	Glu	H3K27ac
chr11	93725351	93725977	Enhancers	Non-differential	Glu	H3K27ac
chr11	93726320	93727542	Enhancers	Non-differential	Glu	H3K27ac
chr11	93727968	93728579	Enhancers	Gradual_Close	Glu	H3K27ac
chr11	93733560	93734325	Promoters	Gradual_Open	Glu	H3K27ac
chr11	93734350	93735150	Promoters	Non-differential	Glu	H3K27ac
chr11	93737625	93738888	Promoters	Non-differential	Glu	H3K27ac
chr11	93739372	93739880	Enhancers	Non-differential	Glu	H3K27ac
chr11	93740024	93743282	Promoters	Non-differential	Glu	H3K27ac
chr11	93743562	93746650	Promoters	Gradual_Open	Glu	H3K27ac
chr11	93783665	93785425	Promoters	Non-differential	Glu	H3K27ac
chr11	93793957	93797097	Promoters	Gradual_Open	Glu	H3K27ac
chr11	93808659	93809649	Enhancers	Non-differential	Glu	H3K27ac
chr11	93816860	93821352	Promoters	Non-differential	Glu	H3K27ac
chr11	93849536	93851100	Promoters	Non-differential	Glu	H3K27ac
chr11	93856498	93859057	Enhancers	Gradual_Open	Glu	H3K27ac
chr11	93936352	93936699	Enhancers	Non-differential	Glu	H3K27ac
chr11	93957508	93958275	Enhancers	Fast_Close	Glu	H3K27ac
chr11	94072851	94073640	Enhancers	Fast_Open	Glu	H3K27ac
chr11	94073837	94076737	Enhancers	Gradual_Open	Glu	H3K27ac
chr11	94128014	94130161	Promoters	Non-differential	Glu	H3K27ac
chr11	94132872	94133211	Enhancers	Non-differential	Glu	H3K27ac
chr11	94134764	94136091	Enhancers	Non-differential	Glu	H3K27ac
chr11	94149776	94153076	Enhancers	Non-differential	Glu	H3K27ac
chr11	94193517	94194813	Enhancers	Gradual_Open	Glu	H3K27ac
chr11	94198326	94199582	Promoters	Fast_Open	Glu	H3K27ac
chr11	94210787	94212663	Enhancers	Gradual_Open	Glu	H3K27ac
chr11	94217213	94217888	Enhancers	Fast_Open	Glu	H3K27ac
chr11	94218049	94219452	Enhancers	Gradual_Open	Glu	H3K27ac
chr11	94332041	94333669	Enhancers	Gradual_Open	Glu	H3K27ac
chr11	94400370	94401897	Promoters	Gradual_Open	Glu	H3K27ac
chr11	94404131	94405578	Enhancers	Non-differential	Glu	H3K27ac
chr11	94405791	94406705	Enhancers	Non-differential	Glu	H3K27ac
chr11	94425305	94425952	Enhancers	Gradual_Open	Glu	H3K27ac
chr11	94427271	94427671	Enhancers	Gradual_Open	Glu	H3K27ac
chr11	94457122	94458033	Enhancers	Gradual_Open	Glu	H3K27ac
chr11	94473199	94473461	Promoters	Fast_Close	Glu	H3K27ac
chr11	94493448	94493831	Promoters	Non-differential	Glu	H3K27ac
chr11	94494029	94494436	Promoters	Non-differential	Glu	H3K27ac
chr11	94511984	94513665	Promoters	Gradual_Open	Glu	H3K27ac
chr11	94519292	94520260	Enhancers	Non-differential	Glu	H3K27ac
chr11	94543343	94545467	Promoters	Non-differential	Glu	H3K27ac
chr11	94545751	94546866	Promoters	Non-differential	Glu	H3K27ac
chr11	94549049	94549829	Enhancers	Non-differential	Glu	H3K27ac
chr11	94637078	94639921	Promoters	Gradual_Open	Glu	H3K27ac
chr11	94668000	94670088	Enhancers	Non-differential	Glu	H3K27ac
chr11	94673413	94674583	Enhancers	Non-differential	Glu	H3K27ac
chr11	94694770	94695386	Enhancers	Fast_Open	Glu	H3K27ac
chr11	94721562	94723696	Enhancers	Fast_Open	Glu	H3K27ac
chr11	94729465	94735334	Enhancers	Gradual_Open	Glu	H3K27ac
chr11	94738910	94742589	Promoters	Gradual_Open	Glu	H3K27ac
chr11	94766963	94767169	Enhancers	Non-differential	Glu	H3K27ac
chr11	94767550	94768734	Promoters	Non-differential	Glu	H3K27ac
chr11	94768938	94770262	Promoters	Non-differential	Glu	H3K27ac
chr11	94776250	94777160	Enhancers	Non-differential	Glu	H3K27ac
chr11	94780077	94780736	Enhancers	Non-differential	Glu	H3K27ac
chr11	94799641	94800509	Enhancers	Non-differential	Glu	H3K27ac
chr11	94800717	94801425	Enhancers	Non-differential	Glu	H3K27ac
chr11	94801809	94802295	Enhancers	Fast_Close	Glu	H3K27ac
chr11	94802482	94803068	Enhancers	Non-differential	Glu	H3K27ac
chr11	94824145	94825995	Enhancers	Fast_Close	Glu	H3K27ac
chr11	94831045	94831283	Enhancers	Non-differential	Glu	H3K27ac
chr11	94831461	94832022	Enhancers	Non-differential	Glu	H3K27ac
chr11	94876143	94877400	Enhancers	Gradual_Open	Glu	H3K27ac
chr11	94912275	94913975	Enhancers	Fast_Open	Glu	H3K27ac
chr11	94922411	94923284	Enhancers	Gradual_Close	Glu	H3K27ac
chr11	94923550	94924576	Promoters	Gradual_Close	Glu	H3K27ac
chr11	94933678	94935085	Enhancers	Non-differential	Glu	H3K27ac
chr11	94938504	94939251	Enhancers	Gradual_Close	Glu	H3K27ac
chr11	94943246	94944170	Enhancers	Gradual_Close	Glu	H3K27ac
chr11	94944487	94945643	Enhancers	Gradual_Close	Glu	H3K27ac
chr11	94958323	94959072	Enhancers	Non-differential	Glu	H3K27ac
chr11	94959080	94959412	Enhancers	Non-differential	Glu	H3K27ac
chr11	94959754	94960379	Enhancers	Non-differential	Glu	H3K27ac
chr11	94973015	94974099	Promoters	Non-differential	Glu	H3K27ac
chr11	95028314	95028655	Enhancers	Fast_Open	Glu	H3K27ac
chr11	95066531	95069188	Promoters	Non-differential	Glu	H3K27ac
chr11	95074554	95075223	Enhancers	Gradual_Open	Glu	H3K27ac
chr11	95081156	95082153	Enhancers	Gradual_Open	Glu	H3K27ac
chr11	95082301	95082658	Enhancers	Gradual_Open	Glu	H3K27ac
chr11	95088496	95091689	Promoters	Gradual_Open	Glu	H3K27ac
chr11	95101002	95101574	Enhancers	Fast_Close	Glu	H3K27ac
chr11	95104567	95105456	Enhancers	Gradual_Open	Glu	H3K27ac
chr11	95107155	95110320	Enhancers	Fast_Open	Glu	H3K27ac
chr11	95134454	95135124	Enhancers	Gradual_Open	Glu	H3K27ac
chr11	95142065	95144094	Enhancers	Gradual_Open	Glu	H3K27ac
chr11	95146883	95149440	Enhancers	Fast_Open	Glu	H3K27ac
chr11	95149490	95151604	Promoters	Fast_Open	Glu	H3K27ac
chr11	95151746	95152284	Promoters	Gradual_Open	Glu	H3K27ac
chr11	95152515	95153730	Promoters	Gradual_Open	Glu	H3K27ac
chr11	95156218	95158754	Enhancers	Gradual_Close	Glu	H3K27ac
chr11	95159133	95159832	Enhancers	Gradual_Close	Glu	H3K27ac
chr11	95162530	95164149	Enhancers	Non-differential	Glu	H3K27ac
chr11	95165617	95167019	Enhancers	Non-differential	Glu	H3K27ac
chr11	95168766	95169783	Enhancers	Non-differential	Glu	H3K27ac
chr11	95169926	95170488	Enhancers	Non-differential	Glu	H3K27ac
chr11	95175826	95176366	Enhancers	Non-differential	Glu	H3K27ac
chr11	95177997	95178316	Enhancers	Non-differential	Glu	H3K27ac
chr11	95182459	95183902	Enhancers	Non-differential	Glu	H3K27ac
chr11	95184090	95186896	Enhancers	Non-differential	Glu	H3K27ac
chr11	95187263	95188235	Enhancers	Non-differential	Glu	H3K27ac
chr11	95188367	95189445	Enhancers	Non-differential	Glu	H3K27ac
chr11	95189517	95190887	Enhancers	Non-differential	Glu	H3K27ac
chr11	95191779	95193264	Enhancers	Non-differential	Glu	H3K27ac
chr11	95193525	95193965	Enhancers	Non-differential	Glu	H3K27ac
chr11	95195894	95196346	Enhancers	Non-differential	Glu	H3K27ac
chr11	95197699	95198180	Enhancers	Non-differential	Glu	H3K27ac
chr11	95213146	95214599	Enhancers	Gradual_Close	Glu	H3K27ac
chr11	95214747	95215419	Enhancers	Non-differential	Glu	H3K27ac
chr11	95222695	95223487	Enhancers	Non-differential	Glu	H3K27ac
chr11	95228601	95231292	Promoters	Fast_Open	Glu	H3K27ac
chr11	95231441	95234226	Promoters	Gradual_Open	Glu	H3K27ac
chr11	95252370	95256398	Enhancers	Non-differential	Glu	H3K27ac
chr11	95282249	95283187	Enhancers	Transient	Glu	H3K27ac
chr11	95283758	95284791	Enhancers	Transient	Glu	H3K27ac
chr11	95289691	95291427	Enhancers	Transient	Glu	H3K27ac
chr11	95337185	95339983	Enhancers	Gradual_Open	Glu	H3K27ac
chr11	95377657	95379201	Enhancers	Gradual_Open	Glu	H3K27ac
chr11	95407066	95407805	Enhancers	Transient	Glu	H3K27ac
chr11	95408001	95408758	Enhancers	Fast_Open	Glu	H3K27ac
chr11	95418512	95418927	Enhancers	Fast_Open	Glu	H3K27ac
chr11	95419124	95419983	Enhancers	Fast_Open	Glu	H3K27ac
chr11	95431603	95432972	Enhancers	Gradual_Open	Glu	H3K27ac
chr11	95434554	95436244	Enhancers	Gradual_Open	Glu	H3K27ac
chr11	95442293	95443571	Enhancers	Non-differential	Glu	H3K27ac
chr11	95459662	95459853	Enhancers	Fast_Close	Glu	H3K27ac
chr11	95484356	95484703	Enhancers	Non-differential	Glu	H3K27ac
chr11	95485474	95485726	Enhancers	Gradual_Open	Glu	H3K27ac
chr11	95486494	95487528	Enhancers	Fast_Open	Glu	H3K27ac
chr11	95499123	95499722	Enhancers	Non-differential	Glu	H3K27ac
chr11	95512411	95513572	Enhancers	Gradual_Open	Glu	H3K27ac
chr11	95513640	95518137	Enhancers	Fast_Open	Glu	H3K27ac
chr11	95556032	95557374	Enhancers	Fast_Open	Glu	H3K27ac
chr11	95559961	95560666	Enhancers	Gradual_Open	Glu	H3K27ac
chr11	95561359	95568753	Enhancers	Fast_Open	Glu	H3K27ac
chr11	95569635	95570171	Promoters	Fast_Close	Glu	H3K27ac
chr11	95570294	95572236	Promoters	Gradual_Close	Glu	H3K27ac
chr11	95574386	95574973	Enhancers	Non-differential	Glu	H3K27ac
chr11	95575083	95577736	Enhancers	Gradual_Open	Glu	H3K27ac
chr11	95589896	95594683	Enhancers	Fast_Open	Glu	H3K27ac
chr11	95625075	95626183	Enhancers	Gradual_Open	Glu	H3K27ac
chr11	95647846	95648540	Enhancers	Gradual_Open	Glu	H3K27ac
chr11	95680441	95686005	Enhancers	Fast_Open	Glu	H3K27ac
chr11	95695645	95706815	Promoters	Gradual_Open	Glu	H3K27ac
chr11	95723527	95730654	Enhancers	Non-differential	Glu	H3K27ac
chr11	95760964	95762850	Enhancers	Gradual_Close	Glu	H3K27ac
chr11	95763573	95764372	Enhancers	Gradual_Close	Glu	H3K27ac
chr11	95772157	95772617	Enhancers	Non-differential	Glu	H3K27ac
chr11	95772618	95772923	Enhancers	Gradual_Open	Glu	H3K27ac
chr11	95788805	95791372	Promoters	Non-differential	Glu	H3K27ac
chr11	95820813	95821899	Enhancers	Non-differential	Glu	H3K27ac
chr11	95822524	95822853	Enhancers	Gradual_Open	Glu	H3K27ac
chr11	95826296	95827562	Promoters	Non-differential	Glu	H3K27ac
chr11	95830530	95830841	Enhancers	Non-differential	Glu	H3K27ac
chr11	95830963	95831747	Enhancers	Gradual_Open	Glu	H3K27ac
chr11	95834882	95836938	Enhancers	Gradual_Open	Glu	H3K27ac
chr11	95837812	95838424	Enhancers	Transient	Glu	H3K27ac
chr11	95839318	95839837	Enhancers	Gradual_Open	Glu	H3K27ac
chr11	95841414	95841698	Enhancers	Non-differential	Glu	H3K27ac
chr11	95842234	95842629	Enhancers	Non-differential	Glu	H3K27ac
chr11	95846688	95847156	Enhancers	Non-differential	Glu	H3K27ac
chr11	95849509	95849981	Enhancers	Gradual_Open	Glu	H3K27ac
chr11	95911212	95911866	Promoters	Gradual_Open	Glu	H3K27ac
chr11	95913136	95917968	Promoters	Gradual_Open	Glu	H3K27ac
chr11	95918479	95919189	Enhancers	Gradual_Open	Glu	H3K27ac
chr11	95920631	95920979	Enhancers	Gradual_Open	Glu	H3K27ac
chr11	95921401	95921805	Enhancers	Gradual_Open	Glu	H3K27ac
chr11	95921983	95925516	Promoters	Gradual_Open	Glu	H3K27ac
chr11	95987374	95988424	Enhancers	Fast_Close	Glu	H3K27ac
chr11	96012076	96012967	Enhancers	Gradual_Close	Glu	H3K27ac
chr11	96033596	96033776	Enhancers	Gradual_Close	Glu	H3K27ac
chr11	96033921	96034524	Enhancers	Fast_Close	Glu	H3K27ac
chr11	96045834	96046867	Enhancers	Non-differential	Glu	H3K27ac
chr11	96110892	96116983	Enhancers	Fast_Close	Glu	H3K27ac
chr11	96129304	96130668	Enhancers	Fast_Close	Glu	H3K27ac
chr11	96139568	96139810	Enhancers	Non-differential	Glu	H3K27ac
chr11	96142594	96144190	Enhancers	Non-differential	Glu	H3K27ac
chr11	96149593	96149942	Enhancers	Non-differential	Glu	H3K27ac
chr11	96150309	96150926	Enhancers	Non-differential	Glu	H3K27ac
chr11	96151684	96153668	Enhancers	Transient	Glu	H3K27ac
chr11	96155358	96157436	Enhancers	Fast_Open	Glu	H3K27ac
chr11	96204906	96205972	Enhancers	Gradual_Open	Glu	H3K27ac
chr11	96242964	96244004	Enhancers	Non-differential	Glu	H3K27ac
chr11	96246466	96247462	Enhancers	Gradual_Open	Glu	H3K27ac
chr11	96306393	96308190	Enhancers	Fast_Close	Glu	H3K27ac
chr11	96342466	96343805	Promoters	Non-differential	Glu	H3K27ac
chr11	96388848	96390746	Promoters	Non-differential	Glu	H3K27ac
chr11	96426430	96426903	Enhancers	Gradual_Close	Glu	H3K27ac
chr11	96459341	96459975	Enhancers	Gradual_Open	Glu	H3K27ac
chr11	96460114	96460444	Enhancers	Gradual_Open	Glu	H3K27ac
chr11	96461766	96462488	Enhancers	Fast_Close	Glu	H3K27ac
chr11	96463752	96463964	Enhancers	Non-differential	Glu	H3K27ac
chr11	96464098	96464868	Enhancers	Non-differential	Glu	H3K27ac
chr11	96464997	96465320	Enhancers	Non-differential	Glu	H3K27ac
chr11	96509979	96511082	Enhancers	Non-differential	Glu	H3K27ac
chr11	96512726	96513868	Enhancers	Fast_Open	Glu	H3K27ac
chr11	96514698	96515463	Enhancers	Fast_Open	Glu	H3K27ac
chr11	96515847	96516887	Enhancers	Fast_Open	Glu	H3K27ac
chr11	96538221	96538683	Enhancers	Fast_Open	Glu	H3K27ac
chr11	96538877	96539291	Enhancers	Fast_Open	Glu	H3K27ac
chr11	96551367	96551636	Enhancers	Non-differential	Glu	H3K27ac
chr11	96680379	96681266	Enhancers	Fast_Close	Glu	H3K27ac
chr11	96826970	96827347	Enhancers	Non-differential	Glu	H3K27ac
chr11	96970602	96971592	Enhancers	Gradual_Open	Glu	H3K27ac
chr11	96972047	96972401	Enhancers	Transient	Glu	H3K27ac
chr11	97047940	97049131	Enhancers	Non-differential	Glu	H3K27ac
chr11	97079847	97080230	Enhancers	Fast_Open	Glu	H3K27ac
chr11	97216805	97217043	Enhancers	Gradual_Close	Glu	H3K27ac
chr11	97290187	97291237	Enhancers	Gradual_Open	Glu	H3K27ac
chr11	97304750	97306026	Enhancers	Non-differential	Glu	H3K27ac
chr11	97347389	97348143	Enhancers	Fast_Close	Glu	H3K27ac
chr11	97348917	97350437	Enhancers	Gradual_Close	Glu	H3K27ac
chr11	97378552	97378873	Enhancers	Gradual_Close	Glu	H3K27ac
chr11	97666682	97667108	Enhancers	Fast_Open	Glu	H3K27ac
chr11	97759291	97759805	Enhancers	Gradual_Close	Glu	H3K27ac
chr11	97877541	97878098	Enhancers	Gradual_Open	Glu	H3K27ac
chr11	98090838	98091917	Enhancers	Transient	Glu	H3K27ac
chr11	98177624	98178974	Enhancers	Fast_Open	Glu	H3K27ac
chr11	98179159	98181054	Enhancers	Gradual_Open	Glu	H3K27ac
chr11	98181196	98182014	Enhancers	Gradual_Open	Glu	H3K27ac
chr11	98182449	98183745	Enhancers	Gradual_Open	Glu	H3K27ac
chr11	98389024	98392084	Enhancers	Non-differential	Glu	H3K27ac
chr11	98433916	98435096	Enhancers	Gradual_Open	Glu	H3K27ac
chr11	98438272	98438671	Enhancers	Fast_Open	Glu	H3K27ac
chr11	98442931	98443270	Enhancers	Gradual_Close	Glu	H3K27ac
chr11	98455844	98456791	Enhancers	Gradual_Close	Glu	H3K27ac
chr11	98473098	98473692	Enhancers	Fast_Close	Glu	H3K27ac
chr11	98497162	98497523	Enhancers	Gradual_Close	Glu	H3K27ac
chr11	98497655	98498188	Enhancers	Non-differential	Glu	H3K27ac
chr11	98505963	98506442	Enhancers	Fast_Open	Glu	H3K27ac
chr11	98586567	98586870	Enhancers	Gradual_Close	Glu	H3K27ac
chr11	98639864	98643851	Enhancers	Gradual_Open	Glu	H3K27ac
chr11	98644114	98644724	Enhancers	Gradual_Open	Glu	H3K27ac
chr11	98645394	98646378	Enhancers	Gradual_Open	Glu	H3K27ac
chr11	98710082	98711157	Enhancers	Non-differential	Glu	H3K27ac
chr11	98766626	98767895	Enhancers	Gradual_Close	Glu	H3K27ac
chr11	98776514	98778996	Enhancers	Non-differential	Glu	H3K27ac
chr11	98779230	98780432	Enhancers	Non-differential	Glu	H3K27ac
chr11	98781594	98783189	Enhancers	Non-differential	Glu	H3K27ac
chr11	98868178	98868933	Enhancers	Transient	Glu	H3K27ac
chr11	98895425	98896537	Enhancers	Gradual_Close	Glu	H3K27ac
chr11	98896675	98897211	Enhancers	Gradual_Close	Glu	H3K27ac
chr11	98915200	98915648	Enhancers	Gradual_Close	Glu	H3K27ac
chr11	99018773	99022062	Promoters	Non-differential	Glu	H3K27ac
chr11	99066699	99067445	Enhancers	Non-differential	Glu	H3K27ac
chr11	99069393	99070571	Enhancers	Non-differential	Glu	H3K27ac
chr11	99217251	99217637	Enhancers	Transient	Glu	H3K27ac
chr11	99276959	99278299	Enhancers	Non-differential	Glu	H3K27ac
chr11	99350916	99353107	Enhancers	Fast_Open	Glu	H3K27ac
chr11	99413931	99414673	Enhancers	Gradual_Close	Glu	H3K27ac
chr11	99496423	99500085	Enhancers	Fast_Open	Glu	H3K27ac
chr11	99517072	99517409	Enhancers	Fast_Open	Glu	H3K27ac
chr11	99517547	99518270	Enhancers	Fast_Open	Glu	H3K27ac
chr11	99542491	99543059	Enhancers	Gradual_Open	Glu	H3K27ac
chr11	99592251	99592749	Enhancers	Non-differential	Glu	H3K27ac
chr11	99593025	99593498	Enhancers	Non-differential	Glu	H3K27ac
chr11	99632322	99635336	Enhancers	Gradual_Open	Glu	H3K27ac
chr11	99635423	99636822	Enhancers	Fast_Close	Glu	H3K27ac
chr11	99641764	99642332	Enhancers	Gradual_Open	Glu	H3K27ac
chr11	99693692	99696622	Enhancers	Fast_Open	Glu	H3K27ac
chr11	99708588	99709018	Enhancers	Gradual_Close	Glu	H3K27ac
chr11	99715399	99715635	Enhancers	Gradual_Close	Glu	H3K27ac
chr11	99718580	99719312	Enhancers	Fast_Close	Glu	H3K27ac
chr11	99723774	99724370	Enhancers	Non-differential	Glu	H3K27ac
chr11	99731248	99732734	Enhancers	Fast_Open	Glu	H3K27ac
chr11	99766889	99767232	Enhancers	Gradual_Open	Glu	H3K27ac
chr11	99800331	99800760	Enhancers	Gradual_Open	Glu	H3K27ac
chr11	99800935	99801460	Enhancers	Fast_Open	Glu	H3K27ac
chr11	99987916	99988301	Enhancers	Non-differential	Glu	H3K27ac
chr11	100003466	100006078	Enhancers	Gradual_Open	Glu	H3K27ac
chr11	100062481	100062766	Enhancers	Gradual_Open	Glu	H3K27ac
chr11	100062906	100064425	Enhancers	Gradual_Open	Glu	H3K27ac
chr11	100065184	100069411	Promoters	Gradual_Open	Glu	H3K27ac
chr11	100190443	100196232	Promoters	Gradual_Open	Glu	H3K27ac
chr11	100202238	100206331	Enhancers	Gradual_Open	Glu	H3K27ac
chr11	100440380	100440969	Enhancers	Gradual_Open	Glu	H3K27ac
chr11	100445142	100447162	Enhancers	Transient	Glu	H3K27ac
chr11	100483075	100483437	Enhancers	Fast_Open	Glu	H3K27ac
chr11	100545053	100545630	Enhancers	Fast_Close	Glu	H3K27ac
chr11	100545863	100546227	Enhancers	Fast_Close	Glu	H3K27ac
chr11	100550820	100551671	Enhancers	Fast_Close	Glu	H3K27ac
chr11	100555073	100555995	Enhancers	Fast_Close	Glu	H3K27ac
chr11	100556121	100557556	Enhancers	Fast_Close	Glu	H3K27ac
chr11	100574799	100575515	Enhancers	Non-differential	Glu	H3K27ac
chr11	100586700	100587090	Enhancers	Gradual_Open	Glu	H3K27ac
chr11	100592004	100594861	Enhancers	Fast_Close	Glu	H3K27ac
chr11	100600290	100601936	Enhancers	Fast_Close	Glu	H3K27ac
chr11	100602298	100604069	Enhancers	Gradual_Open	Glu	H3K27ac
chr11	100606960	100607487	Enhancers	Non-differential	Glu	H3K27ac
chr11	100607619	100608571	Enhancers	Fast_Close	Glu	H3K27ac
chr11	100679966	100680729	Enhancers	Gradual_Close	Glu	H3K27ac
chr11	100709311	100710119	Enhancers	Fast_Close	Glu	H3K27ac
chr11	100728141	100729235	Enhancers	Fast_Open	Glu	H3K27ac
chr11	101429302	101430542	Enhancers	Gradual_Close	Glu	H3K27ac
chr11	101582581	101584037	Promoters	Non-differential	Glu	H3K27ac
chr11	101602509	101603166	Enhancers	Gradual_Open	Glu	H3K27ac
chr11	101603300	101603640	Enhancers	Gradual_Open	Glu	H3K27ac
chr11	101739923	101742135	Enhancers	Gradual_Open	Glu	H3K27ac
chr11	101756165	101757514	Enhancers	Gradual_Open	Glu	H3K27ac
chr11	101861019	101861303	Enhancers	Non-differential	Glu	H3K27ac
chr11	101872010	101873627	Promoters	Gradual_Open	Glu	H3K27ac
chr11	101893531	101894991	Enhancers	Non-differential	Glu	H3K27ac
chr11	101911540	101912041	Enhancers	Gradual_Open	Glu	H3K27ac
chr11	101912678	101918633	Promoters	Non-differential	Glu	H3K27ac
chr11	101919581	101919950	Enhancers	Gradual_Open	Glu	H3K27ac
chr11	101940593	101942006	Enhancers	Fast_Close	Glu	H3K27ac
chr11	101942813	101944183	Promoters	Gradual_Close	Glu	H3K27ac
chr11	101944942	101945862	Promoters	Non-differential	Glu	H3K27ac
chr11	101993930	101997101	Enhancers	Non-differential	Glu	H3K27ac
chr11	101997453	101997805	Enhancers	Non-differential	Glu	H3K27ac
chr11	102001934	102002553	Enhancers	Gradual_Open	Glu	H3K27ac
chr11	102025456	102026618	Enhancers	Transient	Glu	H3K27ac
chr11	102047092	102047819	Promoters	Fast_Close	Glu	H3K27ac
chr11	102276203	102277131	Enhancers	Gradual_Open	Glu	H3K27ac
chr11	102288183	102289014	Enhancers	Fast_Open	Glu	H3K27ac
chr11	102289117	102290232	Enhancers	Fast_Open	Glu	H3K27ac
chr11	102317218	102318020	Promoters	Non-differential	Glu	H3K27ac
chr11	102346184	102348343	Promoters	Non-differential	Glu	H3K27ac
chr11	102407031	102409884	Enhancers	Fast_Close	Glu	H3K27ac
chr11	102410146	102410829	Enhancers	Fast_Close	Glu	H3K27ac
chr11	102422883	102423608	Enhancers	Fast_Close	Glu	H3K27ac
chr11	102428014	102430958	Enhancers	Fast_Close	Glu	H3K27ac
chr11	102438651	102438831	Enhancers	Fast_Close	Glu	H3K27ac
chr11	102452190	102453217	Promoters	Fast_Close	Glu	H3K27ac
chr11	102470772	102471422	Promoters	Fast_Close	Glu	H3K27ac
chr11	102509809	102511670	Enhancers	Fast_Close	Glu	H3K27ac
chr11	102511957	102512304	Enhancers	Fast_Close	Glu	H3K27ac
chr11	102588157	102589182	Enhancers	Transient	Glu	H3K27ac
chr11	102727141	102728020	Promoters	Non-differential	Glu	H3K27ac
chr11	102728186	102728700	Enhancers	Gradual_Open	Glu	H3K27ac
chr11	102809433	102810167	Enhancers	Gradual_Close	Glu	H3K27ac
chr11	102810332	102811432	Enhancers	Gradual_Close	Glu	H3K27ac
chr11	102891705	102892010	Enhancers	Gradual_Close	Glu	H3K27ac
chr11	103034481	103035468	Enhancers	Gradual_Close	Glu	H3K27ac
chr11	103046320	103047489	Enhancers	Fast_Close	Glu	H3K27ac
chr11	103052143	103052628	Enhancers	Fast_Close	Glu	H3K27ac
chr11	103056185	103056477	Promoters	Fast_Close	Glu	H3K27ac
chr11	103062161	103066151	Enhancers	Gradual_Close	Glu	H3K27ac
chr11	103067095	103067653	Enhancers	Gradual_Close	Glu	H3K27ac
chr11	103069601	103069923	Enhancers	Gradual_Close	Glu	H3K27ac
chr11	103091057	103092709	Promoters	Non-differential	Glu	H3K27ac
chr11	103094564	103096542	Enhancers	Fast_Open	Glu	H3K27ac
chr11	103100011	103102163	Enhancers	Transient	Glu	H3K27ac
chr11	103108906	103110303	Promoters	Non-differential	Glu	H3K27ac
chr11	103184085	103184949	Enhancers	Gradual_Open	Glu	H3K27ac
chr11	103257026	103257417	Enhancers	Gradual_Close	Glu	H3K27ac
chr11	103265426	103267508	Enhancers	Fast_Open	Glu	H3K27ac
chr11	103434242	103435068	Enhancers	Non-differential	Glu	H3K27ac
chr11	103461058	103461810	Enhancers	Fast_Close	Glu	H3K27ac
chr11	103547056	103548420	Enhancers	Gradual_Close	Glu	H3K27ac
chr11	103548562	103550630	Enhancers	Gradual_Close	Glu	H3K27ac
chr11	103594353	103598471	Enhancers	Gradual_Close	Glu	H3K27ac
chr11	103619869	103621259	Enhancers	Gradual_Open	Glu	H3K27ac
chr11	103647085	103647722	Enhancers	Gradual_Close	Glu	H3K27ac
chr11	103647864	103649283	Enhancers	Gradual_Close	Glu	H3K27ac
chr11	103657341	103658555	Enhancers	Gradual_Close	Glu	H3K27ac
chr11	103658760	103660853	Enhancers	Gradual_Close	Glu	H3K27ac
chr11	103680177	103683231	Enhancers	Fast_Close	Glu	H3K27ac
chr11	103688634	103690201	Enhancers	Fast_Open	Glu	H3K27ac
chr11	103712508	103713088	Enhancers	Gradual_Close	Glu	H3K27ac
chr11	103713436	103716248	Enhancers	Gradual_Close	Glu	H3K27ac
chr11	103719967	103722193	Enhancers	Gradual_Close	Glu	H3K27ac
chr11	103728216	103732407	Enhancers	Gradual_Close	Glu	H3K27ac
chr11	103736151	103736944	Enhancers	Fast_Close	Glu	H3K27ac
chr11	103772371	103773034	Enhancers	Fast_Close	Glu	H3K27ac
chr11	103773290	103774218	Enhancers	Fast_Close	Glu	H3K27ac
chr11	103789517	103790750	Enhancers	Fast_Close	Glu	H3K27ac
chr11	103800156	103800970	Enhancers	Transient	Glu	H3K27ac
chr11	103805445	103809268	Enhancers	Gradual_Close	Glu	H3K27ac
chr11	103809329	103812553	Enhancers	Transient	Glu	H3K27ac
chr11	103818253	103818498	Enhancers	Gradual_Close	Glu	H3K27ac
chr11	103821140	103822460	Enhancers	Gradual_Close	Glu	H3K27ac
chr11	103841454	103843863	Enhancers	Non-differential	Glu	H3K27ac
chr11	103848788	103852328	Promoters	Transient	Glu	H3K27ac
chr11	103886843	103887621	Enhancers	Gradual_Open	Glu	H3K27ac
chr11	103894911	103895909	Promoters	Fast_Close	Glu	H3K27ac
chr11	103945292	103946014	Promoters	Gradual_Close	Glu	H3K27ac
chr11	103978511	103981247	Enhancers	Non-differential	Glu	H3K27ac
chr11	104000817	104001829	Enhancers	Gradual_Close	Glu	H3K27ac
chr11	104001992	104002514	Enhancers	Non-differential	Glu	H3K27ac
chr11	104033209	104033952	Enhancers	Gradual_Close	Glu	H3K27ac
chr11	104045500	104046257	Enhancers	Gradual_Close	Glu	H3K27ac
chr11	104047767	104048734	Enhancers	Gradual_Close	Glu	H3K27ac
chr11	104048860	104050018	Enhancers	Gradual_Close	Glu	H3K27ac
chr11	104055789	104056679	Enhancers	Gradual_Close	Glu	H3K27ac
chr11	104059598	104065420	Enhancers	Non-differential	Glu	H3K27ac
chr11	104073460	104075345	Enhancers	Gradual_Close	Glu	H3K27ac
chr11	104075414	104076237	Enhancers	Gradual_Close	Glu	H3K27ac
chr11	104089356	104090157	Enhancers	Gradual_Close	Glu	H3K27ac
chr11	104090301	104095176	Enhancers	Gradual_Open	Glu	H3K27ac
chr11	104129214	104129593	Enhancers	Non-differential	Glu	H3K27ac
chr11	104142711	104143050	Enhancers	Fast_Close	Glu	H3K27ac
chr11	104143174	104143792	Enhancers	Fast_Close	Glu	H3K27ac
chr11	104162198	104163255	Promoters	Non-differential	Glu	H3K27ac
chr11	104256312	104260406	Enhancers	Fast_Open	Glu	H3K27ac
chr11	104278156	104278492	Enhancers	Non-differential	Glu	H3K27ac
chr11	104278733	104279438	Enhancers	Gradual_Close	Glu	H3K27ac
chr11	104306845	104308469	Enhancers	Gradual_Close	Glu	H3K27ac
chr11	104369122	104370738	Enhancers	Fast_Close	Glu	H3K27ac
chr11	104432714	104435046	Enhancers	Fast_Close	Glu	H3K27ac
chr11	104435408	104436848	Enhancers	Fast_Close	Glu	H3K27ac
chr11	104465203	104465935	Enhancers	Fast_Close	Glu	H3K27ac
chr11	104485122	104487384	Enhancers	Non-differential	Glu	H3K27ac
chr11	104522737	104523159	Enhancers	Gradual_Close	Glu	H3K27ac
chr11	104523658	104524542	Enhancers	Gradual_Close	Glu	H3K27ac
chr11	104524766	104526157	Enhancers	Fast_Close	Glu	H3K27ac
chr11	104526174	104526482	Enhancers	Transient	Glu	H3K27ac
chr11	104528724	104530868	Enhancers	Gradual_Open	Glu	H3K27ac
chr11	104569732	104570158	Promoters	Fast_Open	Glu	H3K27ac
chr11	104570482	104571033	Promoters	Non-differential	Glu	H3K27ac
chr11	104572462	104574730	Promoters	Gradual_Close	Glu	H3K27ac
chr11	104582606	104583240	Enhancers	Gradual_Close	Glu	H3K27ac
chr11	104583558	104584891	Enhancers	Gradual_Close	Glu	H3K27ac
chr11	104594034	104594420	Enhancers	Non-differential	Glu	H3K27ac
chr11	104594545	104594969	Enhancers	Non-differential	Glu	H3K27ac
chr11	104608451	104610627	Promoters	Gradual_Open	Glu	H3K27ac
chr11	104678740	104679833	Enhancers	Gradual_Close	Glu	H3K27ac
chr11	104680017	104681016	Enhancers	Gradual_Close	Glu	H3K27ac
chr11	104697388	104698178	Enhancers	Fast_Open	Glu	H3K27ac
chr11	104704381	104706940	Enhancers	Gradual_Close	Glu	H3K27ac
chr11	104713076	104713529	Enhancers	Non-differential	Glu	H3K27ac
chr11	104727495	104728383	Enhancers	Gradual_Close	Glu	H3K27ac
chr11	104728707	104731393	Enhancers	Gradual_Close	Glu	H3K27ac
chr11	104812138	104812513	Enhancers	Fast_Close	Glu	H3K27ac
chr11	104818452	104821442	Enhancers	Gradual_Close	Glu	H3K27ac
chr11	104828160	104829078	Enhancers	Fast_Open	Glu	H3K27ac
chr11	104850676	104851060	Enhancers	Gradual_Close	Glu	H3K27ac
chr11	104851870	104855680	Enhancers	Gradual_Close	Glu	H3K27ac
chr11	104858994	104860179	Enhancers	Non-differential	Glu	H3K27ac
chr11	104928480	104928996	Enhancers	Gradual_Close	Glu	H3K27ac
chr11	105006331	105007352	Enhancers	Gradual_Close	Glu	H3K27ac
chr11	105007540	105008066	Enhancers	Gradual_Close	Glu	H3K27ac
chr11	105042058	105044414	Enhancers	Gradual_Close	Glu	H3K27ac
chr11	105044585	105047794	Enhancers	Gradual_Close	Glu	H3K27ac
chr11	105048615	105051453	Enhancers	Gradual_Close	Glu	H3K27ac
chr11	105092709	105093777	Enhancers	Non-differential	Glu	H3K27ac
chr11	105192080	105192436	Enhancers	Gradual_Close	Glu	H3K27ac
chr11	105403380	105404318	Enhancers	Fast_Open	Glu	H3K27ac
chr11	105404761	105405349	Enhancers	Gradual_Close	Glu	H3K27ac
chr11	105417587	105419062	Enhancers	Transient	Glu	H3K27ac
chr11	105525627	105526056	Enhancers	Fast_Open	Glu	H3K27ac
chr11	105598487	105601339	Enhancers	Gradual_Close	Glu	H3K27ac
chr11	105602200	105604588	Enhancers	Transient	Glu	H3K27ac
chr11	105606036	105619370	Promoters	Non-differential	Glu	H3K27ac
chr11	105627231	105627481	Enhancers	Non-differential	Glu	H3K27ac
chr11	105636368	105637019	Enhancers	Non-differential	Glu	H3K27ac
chr11	105698177	105699850	Enhancers	Non-differential	Glu	H3K27ac
chr11	105711549	105712399	Enhancers	Non-differential	Glu	H3K27ac
chr11	105712935	105713405	Enhancers	Non-differential	Glu	H3K27ac
chr11	105715422	105716277	Enhancers	Non-differential	Glu	H3K27ac
chr11	105716937	105717429	Enhancers	Non-differential	Glu	H3K27ac
chr11	105718073	105721924	Enhancers	Non-differential	Glu	H3K27ac
chr11	105737582	105739583	Enhancers	Non-differential	Glu	H3K27ac
chr11	105742399	105743646	Enhancers	Fast_Open	Glu	H3K27ac
chr11	105748143	105758822	Enhancers	Fast_Open	Glu	H3K27ac
chr11	105759369	105760687	Enhancers	Non-differential	Glu	H3K27ac
chr11	105762131	105765194	Enhancers	Non-differential	Glu	H3K27ac
chr11	105767742	105769394	Enhancers	Gradual_Close	Glu	H3K27ac
chr11	105770553	105771487	Enhancers	Non-differential	Glu	H3K27ac
chr11	105771959	105772700	Enhancers	Non-differential	Glu	H3K27ac
chr11	105773091	105773581	Enhancers	Gradual_Close	Glu	H3K27ac
chr11	105781125	105781404	Enhancers	Non-differential	Glu	H3K27ac
chr11	105786767	105787453	Enhancers	Non-differential	Glu	H3K27ac
chr11	105809281	105809838	Enhancers	Gradual_Open	Glu	H3K27ac
chr11	105809879	105817456	Enhancers	Fast_Open	Glu	H3K27ac
chr11	105817985	105819445	Enhancers	Gradual_Open	Glu	H3K27ac
chr11	105819725	105833442	Promoters	Non-differential	Glu	H3K27ac
chr11	105833640	105835065	Enhancers	Gradual_Close	Glu	H3K27ac
chr11	105838780	105839368	Enhancers	Non-differential	Glu	H3K27ac
chr11	105847197	105847484	Enhancers	Non-differential	Glu	H3K27ac
chr11	105851555	105852702	Enhancers	Non-differential	Glu	H3K27ac
chr11	105854190	105854598	Enhancers	Non-differential	Glu	H3K27ac
chr11	105855721	105863897	Enhancers	Non-differential	Glu	H3K27ac
chr11	105867600	105869821	Enhancers	Gradual_Open	Glu	H3K27ac
chr11	105884102	105885322	Enhancers	Gradual_Close	Glu	H3K27ac
chr11	105893518	105894752	Enhancers	Non-differential	Glu	H3K27ac
chr11	105923304	105924869	Enhancers	Gradual_Close	Glu	H3K27ac
chr11	105935521	105935877	Enhancers	Non-differential	Glu	H3K27ac
chr11	105941691	105943935	Enhancers	Non-differential	Glu	H3K27ac
chr11	105997554	105998503	Enhancers	Fast_Close	Glu	H3K27ac
chr11	105998791	105999279	Enhancers	Fast_Close	Glu	H3K27ac
chr11	105999419	105999844	Enhancers	Fast_Close	Glu	H3K27ac
chr11	106005015	106005362	Enhancers	Fast_Close	Glu	H3K27ac
chr11	106012176	106014368	Enhancers	Gradual_Open	Glu	H3K27ac
chr11	106016517	106017695	Enhancers	Transient	Glu	H3K27ac
chr11	106020794	106024489	Promoters	Non-differential	Glu	H3K27ac
chr11	106075769	106079869	Promoters	Non-differential	Glu	H3K27ac
chr11	106080083	106081825	Enhancers	Gradual_Close	Glu	H3K27ac
chr11	106082075	106082702	Enhancers	Gradual_Close	Glu	H3K27ac
chr11	106084048	106084876	Enhancers	Non-differential	Glu	H3K27ac
chr11	106085054	106089746	Enhancers	Gradual_Close	Glu	H3K27ac
chr11	106113255	106115601	Enhancers	Gradual_Close	Glu	H3K27ac
chr11	106126353	106130059	Enhancers	Gradual_Close	Glu	H3K27ac
chr11	106131938	106136691	Promoters	Gradual_Close	Glu	H3K27ac
chr11	106156007	106159037	Enhancers	Gradual_Close	Glu	H3K27ac
chr11	106160614	106165608	Enhancers	Gradual_Close	Glu	H3K27ac
chr11	106168987	106171240	Enhancers	Fast_Close	Glu	H3K27ac
chr11	106190643	106200403	Enhancers	Gradual_Close	Glu	H3K27ac
chr11	106241116	106244654	Enhancers	Fast_Close	Glu	H3K27ac
chr11	106247594	106251019	Enhancers	Non-differential	Glu	H3K27ac
chr11	106254123	106255314	Enhancers	Gradual_Close	Glu	H3K27ac
chr11	106259848	106260098	Promoters	Non-differential	Glu	H3K27ac
chr11	106275634	106277473	Enhancers	Gradual_Close	Glu	H3K27ac
chr11	106324253	106326224	Enhancers	Gradual_Close	Glu	H3K27ac
chr11	106326381	106327057	Enhancers	Gradual_Close	Glu	H3K27ac
chr11	106327505	106330709	Enhancers	Non-differential	Glu	H3K27ac
chr11	106340179	106348396	Enhancers	Gradual_Close	Glu	H3K27ac
chr11	106366489	106367654	Enhancers	Gradual_Close	Glu	H3K27ac
chr11	106377346	106380111	Enhancers	Gradual_Close	Glu	H3K27ac
chr11	106383840	106385416	Enhancers	Gradual_Close	Glu	H3K27ac
chr11	106391969	106392617	Enhancers	Gradual_Close	Glu	H3K27ac
chr11	106411677	106420655	Enhancers	Gradual_Close	Glu	H3K27ac
chr11	106441227	106443200	Enhancers	Fast_Open	Glu	H3K27ac
chr11	106445531	106449022	Enhancers	Fast_Open	Glu	H3K27ac
chr11	106455139	106459865	Enhancers	Non-differential	Glu	H3K27ac
chr11	106462881	106464608	Enhancers	Non-differential	Glu	H3K27ac
chr11	106466423	106467121	Promoters	Non-differential	Glu	H3K27ac
chr11	106482799	106483780	Enhancers	Non-differential	Glu	H3K27ac
chr11	106516707	106517391	Enhancers	Gradual_Close	Glu	H3K27ac
chr11	106521659	106522195	Enhancers	Gradual_Close	Glu	H3K27ac
chr11	106522953	106526503	Enhancers	Fast_Open	Glu	H3K27ac
chr11	106567463	106568915	Enhancers	Fast_Close	Glu	H3K27ac
chr11	106612264	106612497	Enhancers	Gradual_Open	Glu	H3K27ac
chr11	106659672	106665324	Enhancers	Gradual_Close	Glu	H3K27ac
chr11	106676299	106677492	Enhancers	Gradual_Close	Glu	H3K27ac
chr11	106678129	106682223	Enhancers	Gradual_Close	Glu	H3K27ac
chr11	106682310	106682636	Enhancers	Gradual_Close	Glu	H3K27ac
chr11	106685603	106685911	Enhancers	Gradual_Close	Glu	H3K27ac
chr11	106686230	106686690	Enhancers	Gradual_Close	Glu	H3K27ac
chr11	106694136	106697543	Enhancers	Gradual_Close	Glu	H3K27ac
chr11	106706170	106706643	Enhancers	Gradual_Close	Glu	H3K27ac
chr11	106710900	106711401	Enhancers	Gradual_Close	Glu	H3K27ac
chr11	106711454	106711908	Enhancers	Gradual_Close	Glu	H3K27ac
chr11	106712646	106713135	Enhancers	Gradual_Close	Glu	H3K27ac
chr11	106714088	106714943	Enhancers	Fast_Close	Glu	H3K27ac
chr11	106715190	106715969	Enhancers	Gradual_Close	Glu	H3K27ac
chr11	106716127	106716485	Enhancers	Gradual_Close	Glu	H3K27ac
chr11	106721726	106723820	Enhancers	Non-differential	Glu	H3K27ac
chr11	106723918	106725130	Enhancers	Gradual_Open	Glu	H3K27ac
chr11	106725501	106734677	Enhancers	Non-differential	Glu	H3K27ac
chr11	106734746	106735963	Enhancers	Non-differential	Glu	H3K27ac
chr11	106736882	106737310	Enhancers	Gradual_Close	Glu	H3K27ac
chr11	106739332	106740007	Enhancers	Gradual_Close	Glu	H3K27ac
chr11	106740179	106740787	Enhancers	Gradual_Close	Glu	H3K27ac
chr11	106745100	106747083	Enhancers	Gradual_Close	Glu	H3K27ac
chr11	106747675	106749929	Enhancers	Gradual_Close	Glu	H3K27ac
chr11	106750009	106750408	Enhancers	Non-differential	Glu	H3K27ac
chr11	106779397	106781371	Enhancers	Gradual_Close	Glu	H3K27ac
chr11	106781448	106783651	Enhancers	Gradual_Close	Glu	H3K27ac
chr11	106783819	106784599	Enhancers	Gradual_Close	Glu	H3K27ac
chr11	106784811	106785867	Enhancers	Gradual_Close	Glu	H3K27ac
chr11	106786306	106787097	Enhancers	Gradual_Close	Glu	H3K27ac
chr11	106806183	106807089	Enhancers	Gradual_Close	Glu	H3K27ac
chr11	106813368	106816152	Enhancers	Gradual_Close	Glu	H3K27ac
chr11	106816259	106816908	Enhancers	Gradual_Close	Glu	H3K27ac
chr11	106818804	106819558	Enhancers	Non-differential	Glu	H3K27ac
chr11	106820350	106822272	Enhancers	Gradual_Close	Glu	H3K27ac
chr11	106834113	106835983	Enhancers	Gradual_Close	Glu	H3K27ac
chr11	106847827	106849248	Enhancers	Gradual_Close	Glu	H3K27ac
chr11	106853085	106861699	Enhancers	Gradual_Close	Glu	H3K27ac
chr11	106861784	106863374	Enhancers	Gradual_Close	Glu	H3K27ac
chr11	106865917	106866974	Enhancers	Gradual_Close	Glu	H3K27ac
chr11	106927800	106928660	Enhancers	Gradual_Close	Glu	H3K27ac
chr11	106936367	106937770	Enhancers	Gradual_Close	Glu	H3K27ac
chr11	106938903	106939915	Enhancers	Gradual_Close	Glu	H3K27ac
chr11	106940169	106941181	Enhancers	Gradual_Close	Glu	H3K27ac
chr11	106943326	106943998	Enhancers	Gradual_Close	Glu	H3K27ac
chr11	106944745	106945368	Enhancers	Gradual_Close	Glu	H3K27ac
chr11	106948444	106951088	Enhancers	Gradual_Close	Glu	H3K27ac
chr11	106953153	106953487	Enhancers	Gradual_Close	Glu	H3K27ac
chr11	106953764	106954745	Enhancers	Gradual_Close	Glu	H3K27ac
chr11	106954956	106955534	Enhancers	Fast_Close	Glu	H3K27ac
chr11	106957964	106961455	Enhancers	Gradual_Close	Glu	H3K27ac
chr11	106964010	106964806	Enhancers	Gradual_Close	Glu	H3K27ac
chr11	106966443	106968891	Enhancers	Gradual_Close	Glu	H3K27ac
chr11	106969479	106969950	Enhancers	Non-differential	Glu	H3K27ac
chr11	106971724	106972172	Enhancers	Non-differential	Glu	H3K27ac
chr11	106972242	106974089	Enhancers	Non-differential	Glu	H3K27ac
chr11	106974184	106992326	Enhancers	Fast_Open	Glu	H3K27ac
chr11	106992536	107001515	Enhancers	Fast_Open	Glu	H3K27ac
chr11	107002308	107003813	Enhancers	Non-differential	Glu	H3K27ac
chr11	107004567	107004890	Enhancers	Non-differential	Glu	H3K27ac
chr11	107005672	107006241	Enhancers	Non-differential	Glu	H3K27ac
chr11	107006289	107007506	Enhancers	Non-differential	Glu	H3K27ac
chr11	107014618	107019973	Promoters	Non-differential	Glu	H3K27ac
chr11	107102413	107103156	Enhancers	Gradual_Open	Glu	H3K27ac
chr11	107103378	107103910	Enhancers	Gradual_Open	Glu	H3K27ac
chr11	107138055	107143217	Enhancers	Gradual_Open	Glu	H3K27ac
chr11	107146703	107149607	Enhancers	Non-differential	Glu	H3K27ac
chr11	107171552	107173249	Enhancers	Fast_Close	Glu	H3K27ac
chr11	107184506	107185656	Enhancers	Non-differential	Glu	H3K27ac
chr11	107201709	107204198	Enhancers	Gradual_Close	Glu	H3K27ac
chr11	107259505	107260115	Enhancers	Non-differential	Glu	H3K27ac
chr11	107262906	107267399	Enhancers	Fast_Open	Glu	H3K27ac
chr11	107275357	107277205	Enhancers	Gradual_Open	Glu	H3K27ac
chr11	107381926	107383434	Enhancers	Gradual_Close	Glu	H3K27ac
chr11	107395514	107396179	Enhancers	Fast_Close	Glu	H3K27ac
chr11	107396290	107397555	Enhancers	Fast_Close	Glu	H3K27ac
chr11	107442800	107443069	Promoters	Non-differential	Glu	H3K27ac
chr11	107443151	107443415	Promoters	Non-differential	Glu	H3K27ac
chr11	107457202	107457792	Promoters	Non-differential	Glu	H3K27ac
chr11	107457949	107458301	Promoters	Non-differential	Glu	H3K27ac
chr11	107504947	107507830	Enhancers	Fast_Close	Glu	H3K27ac
chr11	107543842	107545899	Enhancers	Non-differential	Glu	H3K27ac
chr11	107550320	107550906	Enhancers	Non-differential	Glu	H3K27ac
chr11	107562686	107567685	Promoters	Fast_Open	Glu	H3K27ac
chr11	107589944	107596547	Promoters	Gradual_Close	Glu	H3K27ac
chr11	107597366	107600208	Enhancers	Gradual_Close	Glu	H3K27ac
chr11	107600348	107601023	Enhancers	Gradual_Close	Glu	H3K27ac
chr11	107602885	107603162	Enhancers	Gradual_Close	Glu	H3K27ac
chr11	107603592	107604947	Enhancers	Gradual_Close	Glu	H3K27ac
chr11	107605084	107610612	Enhancers	Gradual_Close	Glu	H3K27ac
chr11	107614394	107615195	Enhancers	Gradual_Close	Glu	H3K27ac
chr11	107616182	107618733	Enhancers	Gradual_Close	Glu	H3K27ac
chr11	107618845	107621434	Enhancers	Non-differential	Glu	H3K27ac
chr11	107623133	107623922	Enhancers	Non-differential	Glu	H3K27ac
chr11	107625834	107628686	Enhancers	Fast_Close	Glu	H3K27ac
chr11	107628811	107633363	Enhancers	Gradual_Close	Glu	H3K27ac
chr11	107636776	107637090	Enhancers	Fast_Close	Glu	H3K27ac
chr11	107637583	107638637	Enhancers	Non-differential	Glu	H3K27ac
chr11	107659832	107660932	Enhancers	Fast_Close	Glu	H3K27ac
chr11	107663809	107665864	Enhancers	Gradual_Close	Glu	H3K27ac
chr11	107666026	107669387	Enhancers	Non-differential	Glu	H3K27ac
chr11	107677567	107679253	Enhancers	Gradual_Close	Glu	H3K27ac
chr11	107688787	107692638	Enhancers	Fast_Close	Glu	H3K27ac
chr11	107699358	107700409	Enhancers	Fast_Close	Glu	H3K27ac
chr11	107707600	107708184	Enhancers	Non-differential	Glu	H3K27ac
chr11	107710951	107714476	Promoters	Gradual_Close	Glu	H3K27ac
chr11	107718506	107721181	Promoters	Non-differential	Glu	H3K27ac
chr11	107766279	107766861	Enhancers	Gradual_Close	Glu	H3K27ac
chr11	107767039	107771852	Enhancers	Fast_Close	Glu	H3K27ac
chr11	107776725	107777703	Enhancers	Gradual_Close	Glu	H3K27ac
chr11	107833757	107834624	Enhancers	Gradual_Close	Glu	H3K27ac
chr11	107835471	107838291	Enhancers	Fast_Close	Glu	H3K27ac
chr11	107839617	107841802	Enhancers	Gradual_Open	Glu	H3K27ac
chr11	107857954	107859557	Promoters	Gradual_Close	Glu	H3K27ac
chr11	107928400	107930363	Promoters	Non-differential	Glu	H3K27ac
chr11	107956106	107957891	Enhancers	Gradual_Open	Glu	H3K27ac
chr11	107961995	107962608	Enhancers	Non-differential	Glu	H3K27ac
chr11	108008383	108010143	Promoters	Non-differential	Glu	H3K27ac
chr11	108101154	108101999	Enhancers	Non-differential	Glu	H3K27ac
chr11	108114917	108115689	Enhancers	Non-differential	Glu	H3K27ac
chr11	108120750	108122716	Promoters	Non-differential	Glu	H3K27ac
chr11	108124214	108124965	Enhancers	Non-differential	Glu	H3K27ac
chr11	108131443	108132610	Enhancers	Gradual_Open	Glu	H3K27ac
chr11	108132988	108134291	Promoters	Non-differential	Glu	H3K27ac
chr11	108135782	108136301	Enhancers	Non-differential	Glu	H3K27ac
chr11	108138199	108138460	Promoters	Non-differential	Glu	H3K27ac
chr11	108138540	108139729	Promoters	Gradual_Open	Glu	H3K27ac
chr11	108140321	108144796	Promoters	Gradual_Open	Glu	H3K27ac
chr11	108147105	108148400	Promoters	Non-differential	Glu	H3K27ac
chr11	108148645	108149099	Enhancers	Non-differential	Glu	H3K27ac
chr11	108149839	108150092	Promoters	Non-differential	Glu	H3K27ac
chr11	108154480	108154914	Enhancers	Gradual_Close	Glu	H3K27ac
chr11	108155344	108155783	Enhancers	Gradual_Close	Glu	H3K27ac
chr11	108159335	108160027	Enhancers	Non-differential	Glu	H3K27ac
chr11	108162205	108162596	Promoters	Non-differential	Glu	H3K27ac
chr11	108172214	108172929	Enhancers	Gradual_Open	Glu	H3K27ac
chr11	108186652	108187419	Enhancers	Fast_Close	Glu	H3K27ac
chr11	108221680	108224066	Promoters	Non-differential	Glu	H3K27ac
chr11	108310775	108314324	Enhancers	Non-differential	Glu	H3K27ac
chr11	108318876	108320357	Enhancers	Gradual_Close	Glu	H3K27ac
chr11	108322166	108322672	Enhancers	Fast_Close	Glu	H3K27ac
chr11	108322910	108323081	Enhancers	Gradual_Close	Glu	H3K27ac
chr11	108343523	108345607	Promoters	Non-differential	Glu	H3K27ac
chr11	108381962	108383916	Enhancers	Gradual_Close	Glu	H3K27ac
chr11	108457956	108458414	Enhancers	Gradual_Close	Glu	H3K27ac
chr11	108466784	108468332	Promoters	Non-differential	Glu	H3K27ac
chr11	108474552	108475419	Enhancers	Gradual_Open	Glu	H3K27ac
chr11	108482807	108483029	Promoters	Gradual_Open	Glu	H3K27ac
chr11	108483134	108483458	Enhancers	Non-differential	Glu	H3K27ac
chr11	108483459	108483805	Enhancers	Fast_Open	Glu	H3K27ac
chr11	108483949	108485089	Enhancers	Gradual_Open	Glu	H3K27ac
chr11	108496678	108498836	Promoters	Non-differential	Glu	H3K27ac
chr11	108530323	108531109	Enhancers	Fast_Open	Glu	H3K27ac
chr11	108537812	108538340	Promoters	Gradual_Close	Glu	H3K27ac
chr11	108560007	108560552	Enhancers	Fast_Open	Glu	H3K27ac
chr11	108591919	108593890	Promoters	Transient	Glu	H3K27ac
chr11	108594794	108595276	Enhancers	Transient	Glu	H3K27ac
chr11	108595475	108595830	Enhancers	Transient	Glu	H3K27ac
chr11	108631703	108633138	Enhancers	Non-differential	Glu	H3K27ac
chr11	108633256	108634084	Enhancers	Non-differential	Glu	H3K27ac
chr11	108660459	108661756	Enhancers	Fast_Open	Glu	H3K27ac
chr11	108664497	108665094	Promoters	Non-differential	Glu	H3K27ac
chr11	108665109	108665556	Promoters	Non-differential	Glu	H3K27ac
chr11	108688314	108689529	Enhancers	Fast_Open	Glu	H3K27ac
chr11	108693477	108695472	Enhancers	Gradual_Open	Glu	H3K27ac
chr11	108697448	108697978	Enhancers	Non-differential	Glu	H3K27ac
chr11	108698162	108699823	Enhancers	Gradual_Open	Glu	H3K27ac
chr11	108725356	108729879	Enhancers	Fast_Open	Glu	H3K27ac
chr11	108729999	108731399	Enhancers	Non-differential	Glu	H3K27ac
chr11	108731508	108739529	Enhancers	Fast_Open	Glu	H3K27ac
chr11	108748905	108750647	Enhancers	Non-differential	Glu	H3K27ac
chr11	108754719	108755566	Enhancers	Gradual_Open	Glu	H3K27ac
chr11	108774230	108775274	Enhancers	Gradual_Open	Glu	H3K27ac
chr11	108779795	108784049	Enhancers	Non-differential	Glu	H3K27ac
chr11	108790747	108792105	Enhancers	Gradual_Open	Glu	H3K27ac
chr11	108793017	108795119	Enhancers	Fast_Open	Glu	H3K27ac
chr11	108847875	108850965	Enhancers	Gradual_Open	Glu	H3K27ac
chr11	108851082	108856156	Enhancers	Fast_Open	Glu	H3K27ac
chr11	108856983	108857644	Enhancers	Gradual_Open	Glu	H3K27ac
chr11	108859317	108863251	Promoters	Fast_Open	Glu	H3K27ac
chr11	108871780	108873660	Enhancers	Gradual_Open	Glu	H3K27ac
chr11	108877249	108878727	Enhancers	Gradual_Open	Glu	H3K27ac
chr11	108886155	108887290	Enhancers	Fast_Open	Glu	H3K27ac
chr11	108887616	108888109	Enhancers	Fast_Open	Glu	H3K27ac
chr11	108901528	108902146	Enhancers	Fast_Open	Glu	H3K27ac
chr11	108924237	108925566	Enhancers	Fast_Open	Glu	H3K27ac
chr11	108925910	108929698	Promoters	Gradual_Open	Glu	H3K27ac
chr11	108929892	108931453	Promoters	Gradual_Open	Glu	H3K27ac
chr11	108933757	108935891	Enhancers	Fast_Open	Glu	H3K27ac
chr11	108943125	108944695	Enhancers	Non-differential	Glu	H3K27ac
chr11	108957143	108962324	Promoters	Fast_Open	Glu	H3K27ac
chr11	108966420	108966771	Enhancers	Fast_Open	Glu	H3K27ac
chr11	108966812	108969094	Enhancers	Gradual_Open	Glu	H3K27ac
chr11	108975526	108976234	Enhancers	Gradual_Open	Glu	H3K27ac
chr11	108982727	108990654	Enhancers	Fast_Open	Glu	H3K27ac
chr11	108991703	108992389	Enhancers	Gradual_Open	Glu	H3K27ac
chr11	109017618	109023726	Enhancers	Gradual_Open	Glu	H3K27ac
chr11	109037825	109039256	Promoters	Gradual_Open	Glu	H3K27ac
chr11	109062933	109063911	Enhancers	Fast_Close	Glu	H3K27ac
chr11	109070947	109073026	Enhancers	Gradual_Open	Glu	H3K27ac
chr11	109105149	109105451	Enhancers	Gradual_Close	Glu	H3K27ac
chr11	109112721	109113397	Enhancers	Fast_Close	Glu	H3K27ac
chr11	109123231	109124905	Enhancers	Fast_Close	Glu	H3K27ac
chr11	109147741	109149934	Enhancers	Gradual_Open	Glu	H3K27ac
chr11	109168325	109169021	Enhancers	Fast_Open	Glu	H3K27ac
chr11	109207688	109209389	Enhancers	Non-differential	Glu	H3K27ac
chr11	109222350	109222988	Enhancers	Non-differential	Glu	H3K27ac
chr11	109223153	109223956	Enhancers	Fast_Close	Glu	H3K27ac
chr11	109247623	109251417	Enhancers	Fast_Open	Glu	H3K27ac
chr11	109321112	109322408	Enhancers	Gradual_Close	Glu	H3K27ac
chr11	109322572	109323370	Enhancers	Gradual_Close	Glu	H3K27ac
chr11	109340893	109341582	Enhancers	Fast_Open	Glu	H3K27ac
chr11	109341688	109345285	Enhancers	Fast_Open	Glu	H3K27ac
chr11	109345609	109346961	Enhancers	Gradual_Open	Glu	H3K27ac
chr11	109348482	109350184	Enhancers	Fast_Close	Glu	H3K27ac
chr11	109355647	109356774	Enhancers	Gradual_Close	Glu	H3K27ac
chr11	109382439	109385671	Enhancers	Transient	Glu	H3K27ac
chr11	109386043	109387238	Enhancers	Gradual_Open	Glu	H3K27ac
chr11	109387932	109389524	Enhancers	Non-differential	Glu	H3K27ac
chr11	109417128	109418981	Enhancers	Non-differential	Glu	H3K27ac
chr11	109419139	109427857	Promoters	Non-differential	Glu	H3K27ac
chr11	109431443	109432875	Enhancers	Non-differential	Glu	H3K27ac
chr11	109433897	109434673	Enhancers	Non-differential	Glu	H3K27ac
chr11	109437389	109437973	Enhancers	Non-differential	Glu	H3K27ac
chr11	109438171	109438863	Enhancers	Gradual_Close	Glu	H3K27ac
chr11	109583514	109585230	Promoters	Fast_Close	Glu	H3K27ac
chr11	109586443	109588328	Enhancers	Fast_Close	Glu	H3K27ac
chr11	109604228	109607691	Enhancers	Gradual_Close	Glu	H3K27ac
chr11	109608377	109609985	Enhancers	Gradual_Close	Glu	H3K27ac
chr11	109642273	109645241	Enhancers	Fast_Close	Glu	H3K27ac
chr11	109645450	109649421	Enhancers	Fast_Close	Glu	H3K27ac
chr11	109649889	109651149	Enhancers	Fast_Close	Glu	H3K27ac
chr11	109733746	109735568	Enhancers	Fast_Close	Glu	H3K27ac
chr11	109756458	109757186	Enhancers	Fast_Open	Glu	H3K27ac
chr11	109757344	109757844	Enhancers	Fast_Open	Glu	H3K27ac
chr11	109767924	109769619	Enhancers	Non-differential	Glu	H3K27ac
chr11	109769764	109770539	Enhancers	Non-differential	Glu	H3K27ac
chr11	109771507	109773953	Enhancers	Fast_Close	Glu	H3K27ac
chr11	109781096	109781723	Enhancers	Gradual_Close	Glu	H3K27ac
chr11	109807908	109808707	Enhancers	Transient	Glu	H3K27ac
chr11	109808840	109817633	Enhancers	Gradual_Open	Glu	H3K27ac
chr11	109821308	109823092	Promoters	Gradual_Close	Glu	H3K27ac
chr11	109864547	109865934	Enhancers	Gradual_Open	Glu	H3K27ac
chr11	109934481	109935109	Enhancers	Fast_Open	Glu	H3K27ac
chr11	109936501	109937011	Enhancers	Fast_Open	Glu	H3K27ac
chr11	109938945	109939302	Enhancers	Non-differential	Glu	H3K27ac
chr11	109939583	109940180	Enhancers	Gradual_Close	Glu	H3K27ac
chr11	109946207	109946784	Promoters	Non-differential	Glu	H3K27ac
chr11	109979570	109981620	Enhancers	Gradual_Close	Glu	H3K27ac
chr11	110085486	110086028	Enhancers	Non-differential	Glu	H3K27ac
chr11	110091884	110094583	Promoters	Non-differential	Glu	H3K27ac
chr11	110107663	110109573	Enhancers	Fast_Close	Glu	H3K27ac
chr11	110133940	110134904	Promoters	Fast_Close	Glu	H3K27ac
chr11	110148167	110149415	Enhancers	Fast_Close	Glu	H3K27ac
chr11	110174730	110177293	Enhancers	Fast_Close	Glu	H3K27ac
chr11	110183961	110186325	Enhancers	Non-differential	Glu	H3K27ac
chr11	110218300	110220223	Enhancers	Fast_Open	Glu	H3K27ac
chr11	110295504	110297587	Promoters	Non-differential	Glu	H3K27ac
chr11	110348841	110349067	Enhancers	Non-differential	Glu	H3K27ac
chr11	110372960	110373353	Enhancers	Non-differential	Glu	H3K27ac
chr11	110429200	110431991	Promoters	Non-differential	Glu	H3K27ac
chr11	110432620	110433378	Enhancers	Non-differential	Glu	H3K27ac
chr11	110455384	110456091	Enhancers	Non-differential	Glu	H3K27ac
chr11	110470076	110470383	Enhancers	Non-differential	Glu	H3K27ac
chr11	110470492	110471367	Enhancers	Fast_Open	Glu	H3K27ac
chr11	110473341	110474736	Enhancers	Non-differential	Glu	H3K27ac
chr11	110478392	110480451	Enhancers	Fast_Open	Glu	H3K27ac
chr11	110507473	110508916	Enhancers	Gradual_Close	Glu	H3K27ac
chr11	110509107	110509732	Enhancers	Gradual_Close	Glu	H3K27ac
chr11	110520755	110521227	Enhancers	Gradual_Close	Glu	H3K27ac
chr11	110521329	110521770	Enhancers	Gradual_Close	Glu	H3K27ac
chr11	110565380	110567564	Enhancers	Non-differential	Glu	H3K27ac
chr11	110579344	110579975	Enhancers	Non-differential	Glu	H3K27ac
chr11	110581454	110581947	Enhancers	Gradual_Close	Glu	H3K27ac
chr11	110582039	110582412	Enhancers	Gradual_Close	Glu	H3K27ac
chr11	110582693	110584165	Enhancers	Gradual_Close	Glu	H3K27ac
chr11	110587837	110588367	Enhancers	Gradual_Close	Glu	H3K27ac
chr11	110590686	110591071	Enhancers	Gradual_Close	Glu	H3K27ac
chr11	110591371	110591958	Enhancers	Fast_Close	Glu	H3K27ac
chr11	110598301	110599479	Enhancers	Gradual_Close	Glu	H3K27ac
chr11	110599486	110601892	Enhancers	Non-differential	Glu	H3K27ac
chr11	110601946	110602297	Enhancers	Non-differential	Glu	H3K27ac
chr11	110602328	110608926	Enhancers	Gradual_Close	Glu	H3K27ac
chr11	110609058	110609859	Enhancers	Gradual_Close	Glu	H3K27ac
chr11	110612960	110613774	Enhancers	Gradual_Close	Glu	H3K27ac
chr11	110613945	110615341	Enhancers	Fast_Close	Glu	H3K27ac
chr11	110617487	110618283	Enhancers	Gradual_Close	Glu	H3K27ac
chr11	110619989	110620315	Enhancers	Gradual_Close	Glu	H3K27ac
chr11	110621179	110623451	Enhancers	Gradual_Close	Glu	H3K27ac
chr11	110631378	110631913	Enhancers	Fast_Close	Glu	H3K27ac
chr11	110639269	110639898	Enhancers	Gradual_Close	Glu	H3K27ac
chr11	110642143	110644816	Enhancers	Gradual_Close	Glu	H3K27ac
chr11	110654493	110655791	Enhancers	Gradual_Close	Glu	H3K27ac
chr11	110660489	110662269	Enhancers	Non-differential	Glu	H3K27ac
chr11	110666787	110668984	Enhancers	Gradual_Close	Glu	H3K27ac
chr11	110669186	110670615	Enhancers	Gradual_Close	Glu	H3K27ac
chr11	110681078	110682615	Enhancers	Gradual_Close	Glu	H3K27ac
chr11	110690203	110693957	Enhancers	Non-differential	Glu	H3K27ac
chr11	110694036	110695285	Enhancers	Non-differential	Glu	H3K27ac
chr11	110706024	110706488	Enhancers	Non-differential	Glu	H3K27ac
chr11	110706670	110708186	Enhancers	Gradual_Close	Glu	H3K27ac
chr11	110708478	110714811	Promoters	Gradual_Close	Glu	H3K27ac
chr11	110714977	110716405	Enhancers	Gradual_Close	Glu	H3K27ac
chr11	110762598	110763349	Enhancers	Gradual_Close	Glu	H3K27ac
chr11	110791265	110792612	Enhancers	Non-differential	Glu	H3K27ac
chr11	110793086	110793576	Enhancers	Gradual_Open	Glu	H3K27ac
chr11	110797087	110797943	Enhancers	Gradual_Open	Glu	H3K27ac
chr11	110798004	110798351	Enhancers	Non-differential	Glu	H3K27ac
chr11	110798570	110799079	Enhancers	Non-differential	Glu	H3K27ac
chr11	110824340	110827101	Enhancers	Gradual_Close	Glu	H3K27ac
chr11	110837861	110838883	Enhancers	Transient	Glu	H3K27ac
chr11	110875670	110876694	Enhancers	Gradual_Close	Glu	H3K27ac
chr11	110892567	110894519	Enhancers	Fast_Open	Glu	H3K27ac
chr11	110901704	110902449	Enhancers	Transient	Glu	H3K27ac
chr11	110907305	110909750	Enhancers	Transient	Glu	H3K27ac
chr11	110918226	110923094	Enhancers	Gradual_Close	Glu	H3K27ac
chr11	110954383	110955450	Enhancers	Gradual_Close	Glu	H3K27ac
chr11	110957549	110961129	Enhancers	Gradual_Close	Glu	H3K27ac
chr11	110962279	110963932	Enhancers	Gradual_Close	Glu	H3K27ac
chr11	110970676	110972213	Enhancers	Gradual_Close	Glu	H3K27ac
chr11	110972425	110973867	Enhancers	Gradual_Close	Glu	H3K27ac
chr11	110979787	110980467	Enhancers	Transient	Glu	H3K27ac
chr11	110980703	110981779	Enhancers	Transient	Glu	H3K27ac
chr11	110987163	110987644	Enhancers	Non-differential	Glu	H3K27ac
chr11	110988989	110992505	Enhancers	Gradual_Close	Glu	H3K27ac
chr11	110997349	110997766	Enhancers	Gradual_Close	Glu	H3K27ac
chr11	111000125	111007817	Enhancers	Gradual_Close	Glu	H3K27ac
chr11	111008169	111010029	Enhancers	Fast_Close	Glu	H3K27ac
chr11	111020052	111020963	Enhancers	Fast_Close	Glu	H3K27ac
chr11	111035316	111036073	Enhancers	Gradual_Open	Glu	H3K27ac
chr11	111045196	111045457	Enhancers	Gradual_Open	Glu	H3K27ac
chr11	111063016	111063701	Enhancers	Gradual_Close	Glu	H3K27ac
chr11	111063878	111064899	Enhancers	Gradual_Close	Glu	H3K27ac
chr11	111065222	111066355	Enhancers	Gradual_Close	Glu	H3K27ac
chr11	111077702	111078504	Enhancers	Gradual_Close	Glu	H3K27ac
chr11	111078779	111079488	Enhancers	Gradual_Close	Glu	H3K27ac
chr11	111079704	111083392	Enhancers	Non-differential	Glu	H3K27ac
chr11	111083676	111083913	Enhancers	Gradual_Close	Glu	H3K27ac
chr11	111085431	111088506	Enhancers	Transient	Glu	H3K27ac
chr11	111095831	111101030	Promoters	Gradual_Close	Glu	H3K27ac
chr11	111105428	111106136	Enhancers	Gradual_Close	Glu	H3K27ac
chr11	111116160	111118771	Enhancers	Gradual_Close	Glu	H3K27ac
chr11	111123178	111125618	Enhancers	Non-differential	Glu	H3K27ac
chr11	111126327	111130378	Enhancers	Gradual_Close	Glu	H3K27ac
chr11	111148854	111149281	Enhancers	Non-differential	Glu	H3K27ac
chr11	111161575	111163267	Enhancers	Gradual_Close	Glu	H3K27ac
chr11	111171317	111174130	Enhancers	Gradual_Close	Glu	H3K27ac
chr11	111194148	111195416	Enhancers	Fast_Close	Glu	H3K27ac
chr11	111195597	111196166	Enhancers	Fast_Close	Glu	H3K27ac
chr11	111224893	111231200	Enhancers	Gradual_Close	Glu	H3K27ac
chr11	111238239	111239658	Enhancers	Non-differential	Glu	H3K27ac
chr11	111245338	111247773	Promoters	Gradual_Close	Glu	H3K27ac
chr11	111248219	111248553	Enhancers	Gradual_Close	Glu	H3K27ac
chr11	111248692	111249278	Enhancers	Gradual_Close	Glu	H3K27ac
chr11	111249606	111249901	Enhancers	Gradual_Close	Glu	H3K27ac
chr11	111250108	111255306	Promoters	Gradual_Close	Glu	H3K27ac
chr11	111256322	111256869	Promoters	Gradual_Close	Glu	H3K27ac
chr11	111261172	111261710	Enhancers	Gradual_Close	Glu	H3K27ac
chr11	111268964	111271353	Enhancers	Fast_Close	Glu	H3K27ac
chr11	111298439	111300362	Promoters	Gradual_Close	Glu	H3K27ac
chr11	111324039	111325526	Enhancers	Fast_Close	Glu	H3K27ac
chr11	111353093	111353291	Enhancers	Gradual_Open	Glu	H3K27ac
chr11	111353497	111353833	Enhancers	Gradual_Open	Glu	H3K27ac
chr11	111446327	111447959	Enhancers	Fast_Close	Glu	H3K27ac
chr11	111481739	111482690	Enhancers	Gradual_Close	Glu	H3K27ac
chr11	111573455	111574378	Enhancers	Gradual_Close	Glu	H3K27ac
chr11	111591800	111592404	Enhancers	Fast_Open	Glu	H3K27ac
chr11	111597474	111599602	Enhancers	Non-differential	Glu	H3K27ac
chr11	111601214	111604886	Promoters	Non-differential	Glu	H3K27ac
chr11	111624867	111625477	Enhancers	Gradual_Open	Glu	H3K27ac
chr11	111628571	111629185	Enhancers	Gradual_Open	Glu	H3K27ac
chr11	111630300	111632036	Enhancers	Gradual_Open	Glu	H3K27ac
chr11	111632346	111633698	Enhancers	Gradual_Open	Glu	H3K27ac
chr11	111633840	111637258	Enhancers	Gradual_Open	Glu	H3K27ac
chr11	111637884	111640376	Enhancers	Gradual_Open	Glu	H3K27ac
chr11	111678123	111678601	Enhancers	Non-differential	Glu	H3K27ac
chr11	111678607	111679136	Enhancers	Non-differential	Glu	H3K27ac
chr11	111684210	111684972	Enhancers	Non-differential	Glu	H3K27ac
chr11	111686620	111687203	Enhancers	Fast_Close	Glu	H3K27ac
chr11	111688124	111688638	Enhancers	Non-differential	Glu	H3K27ac
chr11	111691211	111692631	Enhancers	Non-differential	Glu	H3K27ac
chr11	111693092	111699460	Enhancers	Gradual_Open	Glu	H3K27ac
chr11	111700198	111700562	Enhancers	Gradual_Open	Glu	H3K27ac
chr11	111701223	111705707	Enhancers	Fast_Open	Glu	H3K27ac
chr11	111705992	111706614	Enhancers	Non-differential	Glu	H3K27ac
chr11	111706877	111708454	Enhancers	Non-differential	Glu	H3K27ac
chr11	111708631	111709406	Enhancers	Non-differential	Glu	H3K27ac
chr11	111710060	111712619	Enhancers	Non-differential	Glu	H3K27ac
chr11	111713990	111715683	Enhancers	Gradual_Open	Glu	H3K27ac
chr11	111717434	111728716	Promoters	Fast_Open	Glu	H3K27ac
chr11	111728911	111739877	Promoters	Gradual_Open	Glu	H3K27ac
chr11	111740017	111741604	Enhancers	Fast_Open	Glu	H3K27ac
chr11	111743808	111744087	Enhancers	Non-differential	Glu	H3K27ac
chr11	111744130	111744945	Enhancers	Fast_Open	Glu	H3K27ac
chr11	111746148	111748719	Promoters	Fast_Open	Glu	H3K27ac
chr11	111760093	111762529	Enhancers	Fast_Open	Glu	H3K27ac
chr11	111762699	111764064	Enhancers	Fast_Open	Glu	H3K27ac
chr11	111764692	111767198	Promoters	Non-differential	Glu	H3K27ac
chr11	111782976	111783445	Enhancers	Non-differential	Glu	H3K27ac
chr11	111784624	111785345	Enhancers	Gradual_Open	Glu	H3K27ac
chr11	111785619	111786175	Enhancers	Non-differential	Glu	H3K27ac
chr11	111790093	111800342	Enhancers	Fast_Open	Glu	H3K27ac
chr11	111800423	111802269	Enhancers	Fast_Open	Glu	H3K27ac
chr11	111802666	111803006	Enhancers	Non-differential	Glu	H3K27ac
chr11	111813893	111816219	Promoters	Fast_Open	Glu	H3K27ac
chr11	111818866	111819762	Enhancers	Gradual_Open	Glu	H3K27ac
chr11	111819890	111820528	Enhancers	Non-differential	Glu	H3K27ac
chr11	111823534	111824048	Enhancers	Gradual_Close	Glu	H3K27ac
chr11	111826115	111827621	Enhancers	Fast_Open	Glu	H3K27ac
chr11	111827763	111832225	Promoters	Non-differential	Glu	H3K27ac
chr11	111832714	111835182	Enhancers	Non-differential	Glu	H3K27ac
chr11	111837367	111837850	Promoters	Non-differential	Glu	H3K27ac
chr11	111840633	111841604	Enhancers	Non-differential	Glu	H3K27ac
chr11	111841719	111848050	Promoters	Gradual_Close	Glu	H3K27ac
chr11	111870577	111872483	Promoters	Non-differential	Glu	H3K27ac
chr11	111878392	111880572	Promoters	Fast_Open	Glu	H3K27ac
chr11	111880742	111883419	Promoters	Fast_Open	Glu	H3K27ac
chr11	111909193	111914730	Promoters	Gradual_Open	Glu	H3K27ac
chr11	111922858	111924691	Promoters	Gradual_Open	Glu	H3K27ac
chr11	111926165	111927878	Promoters	Non-differential	Glu	H3K27ac
chr11	111932224	111933001	Enhancers	Non-differential	Glu	H3K27ac
chr11	111933589	111940571	Promoters	Non-differential	Glu	H3K27ac
chr11	111940668	111942635	Enhancers	Non-differential	Glu	H3K27ac
chr11	111943749	111945015	Enhancers	Gradual_Open	Glu	H3K27ac
chr11	111976026	111980060	Promoters	Non-differential	Glu	H3K27ac
chr11	111980076	111984755	Promoters	Gradual_Open	Glu	H3K27ac
chr11	111984950	111985918	Enhancers	Gradual_Open	Glu	H3K27ac
chr11	111987353	111989489	Promoters	Non-differential	Glu	H3K27ac
chr11	111989519	111989953	Promoters	Gradual_Open	Glu	H3K27ac
chr11	111991294	111992927	Promoters	Transient	Glu	H3K27ac
chr11	111993708	111994153	Promoters	Non-differential	Glu	H3K27ac
chr11	112013492	112014101	Enhancers	Non-differential	Glu	H3K27ac
chr11	112016090	112017133	Promoters	Gradual_Close	Glu	H3K27ac
chr11	112018816	112019316	Enhancers	Non-differential	Glu	H3K27ac
chr11	112019885	112020756	Enhancers	Non-differential	Glu	H3K27ac
chr11	112024519	112026100	Promoters	Non-differential	Glu	H3K27ac
chr11	112042165	112043334	Promoters	Non-differential	Glu	H3K27ac
chr11	112073467	112075018	Promoters	Non-differential	Glu	H3K27ac
chr11	112085890	112087286	Promoters	Non-differential	Glu	H3K27ac
chr11	112097037	112097276	Enhancers	Gradual_Close	Glu	H3K27ac
chr11	112097360	112098465	Enhancers	Gradual_Close	Glu	H3K27ac
chr11	112098601	112099309	Enhancers	Gradual_Close	Glu	H3K27ac
chr11	112157583	112157983	Enhancers	Transient	Glu	H3K27ac
chr11	112174807	112176068	Promoters	Gradual_Open	Glu	H3K27ac
chr11	112219264	112220344	Enhancers	Fast_Open	Glu	H3K27ac
chr11	112225881	112227812	Promoters	Non-differential	Glu	H3K27ac
chr11	112237148	112238645	Enhancers	Fast_Open	Glu	H3K27ac
chr11	112238810	112239250	Enhancers	Fast_Open	Glu	H3K27ac
chr11	112240221	112241006	Enhancers	Gradual_Open	Glu	H3K27ac
chr11	112278781	112280945	Promoters	Non-differential	Glu	H3K27ac
chr11	112289465	112293457	Promoters	Gradual_Close	Glu	H3K27ac
chr11	112294759	112295501	Enhancers	Gradual_Close	Glu	H3K27ac
chr11	112296998	112299237	Enhancers	Non-differential	Glu	H3K27ac
chr11	112299583	112302878	Enhancers	Non-differential	Glu	H3K27ac
chr11	112314643	112317221	Enhancers	Fast_Open	Glu	H3K27ac
chr11	112331781	112333324	Enhancers	Gradual_Close	Glu	H3K27ac
chr11	112364979	112365530	Enhancers	Fast_Open	Glu	H3K27ac
chr11	112392325	112401325	Promoters	Gradual_Close	Glu	H3K27ac
chr11	112401396	112402557	Enhancers	Fast_Close	Glu	H3K27ac
chr11	112440572	112442660	Enhancers	Gradual_Close	Glu	H3K27ac
chr11	112481785	112482970	Promoters	Fast_Close	Glu	H3K27ac
chr11	112484739	112486204	Promoters	Fast_Close	Glu	H3K27ac
chr11	112522693	112524185	Enhancers	Non-differential	Glu	H3K27ac
chr11	112524671	112525427	Enhancers	Non-differential	Glu	H3K27ac
chr11	112525467	112526178	Enhancers	Non-differential	Glu	H3K27ac
chr11	112538028	112540058	Enhancers	Non-differential	Glu	H3K27ac
chr11	112565369	112565867	Enhancers	Non-differential	Glu	H3K27ac
chr11	112583283	112583663	Enhancers	Gradual_Close	Glu	H3K27ac
chr11	112587957	112588280	Enhancers	Non-differential	Glu	H3K27ac
chr11	112588391	112588785	Enhancers	Gradual_Close	Glu	H3K27ac
chr11	112611230	112614518	Enhancers	Fast_Close	Glu	H3K27ac
chr11	112615759	112617646	Enhancers	Fast_Close	Glu	H3K27ac
chr11	112633156	112637095	Promoters	Fast_Close	Glu	H3K27ac
chr11	112646442	112646872	Enhancers	Non-differential	Glu	H3K27ac
chr11	112651068	112652055	Enhancers	Non-differential	Glu	H3K27ac
chr11	112655647	112666898	Enhancers	Non-differential	Glu	H3K27ac
chr11	112667261	112668897	Enhancers	Non-differential	Glu	H3K27ac
chr11	112714235	112717085	Enhancers	Transient	Glu	H3K27ac
chr11	112735444	112736718	Enhancers	Gradual_Open	Glu	H3K27ac
chr11	112744562	112745098	Enhancers	Non-differential	Glu	H3K27ac
chr11	112747468	112750048	Enhancers	Fast_Open	Glu	H3K27ac
chr11	112750776	112752681	Enhancers	Non-differential	Glu	H3K27ac
chr11	112752752	112753226	Enhancers	Non-differential	Glu	H3K27ac
chr11	112761752	112763795	Enhancers	Non-differential	Glu	H3K27ac
chr11	112769160	112769833	Enhancers	Non-differential	Glu	H3K27ac
chr11	112769996	112770616	Enhancers	Non-differential	Glu	H3K27ac
chr11	112772716	112774538	Enhancers	Fast_Open	Glu	H3K27ac
chr11	112777022	112777927	Enhancers	Non-differential	Glu	H3K27ac
chr11	112778094	112779002	Enhancers	Non-differential	Glu	H3K27ac
chr11	112780208	112781506	Enhancers	Fast_Open	Glu	H3K27ac
chr11	112784031	112786453	Promoters	Gradual_Open	Glu	H3K27ac
chr11	112794952	112798892	Enhancers	Fast_Open	Glu	H3K27ac
chr11	112800912	112802029	Enhancers	Fast_Close	Glu	H3K27ac
chr11	112821917	112823505	Enhancers	Fast_Close	Glu	H3K27ac
chr11	112834058	112836189	Promoters	Gradual_Open	Glu	H3K27ac
chr11	112851978	112853404	Enhancers	Fast_Open	Glu	H3K27ac
chr11	112856164	112856585	Enhancers	Gradual_Close	Glu	H3K27ac
chr11	112863468	112865220	Enhancers	Non-differential	Glu	H3K27ac
chr11	112880987	112886220	Enhancers	Non-differential	Glu	H3K27ac
chr11	112900878	112904019	Enhancers	Fast_Open	Glu	H3K27ac
chr11	112949736	112952101	Enhancers	Fast_Open	Glu	H3K27ac
chr11	112958371	112959635	Enhancers	Transient	Glu	H3K27ac
chr11	112960701	112965074	Promoters	Gradual_Close	Glu	H3K27ac
chr11	112966922	112967533	Enhancers	Non-differential	Glu	H3K27ac
chr11	112968567	112969609	Enhancers	Non-differential	Glu	H3K27ac
chr11	112969860	112970627	Enhancers	Non-differential	Glu	H3K27ac
chr11	112971125	112972153	Enhancers	Non-differential	Glu	H3K27ac
chr11	112972582	112973557	Enhancers	Non-differential	Glu	H3K27ac
chr11	112974261	112974913	Enhancers	Non-differential	Glu	H3K27ac
chr11	112977527	112978368	Promoters	Non-differential	Glu	H3K27ac
chr11	112982140	112982808	Enhancers	Non-differential	Glu	H3K27ac
chr11	113001423	113002353	Enhancers	Non-differential	Glu	H3K27ac
chr11	113005355	113008413	Enhancers	Non-differential	Glu	H3K27ac
chr11	113011683	113012014	Enhancers	Non-differential	Glu	H3K27ac
chr11	113014067	113015732	Enhancers	Non-differential	Glu	H3K27ac
chr11	113018922	113020637	Enhancers	Gradual_Close	Glu	H3K27ac
chr11	113020772	113023665	Enhancers	Gradual_Close	Glu	H3K27ac
chr11	113023800	113024337	Enhancers	Non-differential	Glu	H3K27ac
chr11	113024670	113025108	Enhancers	Non-differential	Glu	H3K27ac
chr11	113032254	113033910	Enhancers	Gradual_Close	Glu	H3K27ac
chr11	113034279	113034970	Enhancers	Non-differential	Glu	H3K27ac
chr11	113036012	113036776	Enhancers	Fast_Close	Glu	H3K27ac
chr11	113045258	113045551	Enhancers	Non-differential	Glu	H3K27ac
chr11	113048051	113050296	Enhancers	Gradual_Open	Glu	H3K27ac
chr11	113052355	113052595	Enhancers	Gradual_Open	Glu	H3K27ac
chr11	113054339	113055954	Enhancers	Non-differential	Glu	H3K27ac
chr11	113056113	113058023	Enhancers	Non-differential	Glu	H3K27ac
chr11	113058174	113062715	Enhancers	Non-differential	Glu	H3K27ac
chr11	113062892	113064395	Enhancers	Non-differential	Glu	H3K27ac
chr11	113069333	113071525	Enhancers	Non-differential	Glu	H3K27ac
chr11	113072932	113073203	Enhancers	Non-differential	Glu	H3K27ac
chr11	113073581	113074074	Enhancers	Non-differential	Glu	H3K27ac
chr11	113075278	113075867	Enhancers	Gradual_Close	Glu	H3K27ac
chr11	113076059	113076607	Enhancers	Gradual_Close	Glu	H3K27ac
chr11	113087146	113087589	Enhancers	Non-differential	Glu	H3K27ac
chr11	113088737	113089565	Enhancers	Non-differential	Glu	H3K27ac
chr11	113089873	113094886	Enhancers	Non-differential	Glu	H3K27ac
chr11	113095421	113095734	Enhancers	Non-differential	Glu	H3K27ac
chr11	113096017	113097028	Enhancers	Non-differential	Glu	H3K27ac
chr11	113100174	113100640	Enhancers	Non-differential	Glu	H3K27ac
chr11	113104341	113105925	Enhancers	Non-differential	Glu	H3K27ac
chr11	113113470	113115195	Enhancers	Gradual_Open	Glu	H3K27ac
chr11	113126898	113127954	Enhancers	Non-differential	Glu	H3K27ac
chr11	113127961	113139170	Promoters	Non-differential	Glu	H3K27ac
chr11	113141084	113141420	Enhancers	Non-differential	Glu	H3K27ac
chr11	113142128	113142944	Enhancers	Non-differential	Glu	H3K27ac
chr11	113143162	113144351	Enhancers	Fast_Close	Glu	H3K27ac
chr11	113144697	113149769	Enhancers	Fast_Close	Glu	H3K27ac
chr11	113150287	113151102	Enhancers	Fast_Close	Glu	H3K27ac
chr11	113159959	113162958	Enhancers	Non-differential	Glu	H3K27ac
chr11	113168158	113168727	Enhancers	Non-differential	Glu	H3K27ac
chr11	113171742	113173832	Enhancers	Fast_Close	Glu	H3K27ac
chr11	113176102	113179204	Enhancers	Fast_Close	Glu	H3K27ac
chr11	113179405	113182011	Enhancers	Gradual_Close	Glu	H3K27ac
chr11	113182021	113183070	Enhancers	Non-differential	Glu	H3K27ac
chr11	113189560	113189788	Enhancers	Non-differential	Glu	H3K27ac
chr11	113189917	113190916	Enhancers	Gradual_Open	Glu	H3K27ac
chr11	113191963	113192824	Enhancers	Gradual_Close	Glu	H3K27ac
chr11	113193904	113195076	Enhancers	Fast_Close	Glu	H3K27ac
chr11	113198832	113199656	Enhancers	Fast_Close	Glu	H3K27ac
chr11	113199855	113205719	Enhancers	Non-differential	Glu	H3K27ac
chr11	113205949	113206457	Enhancers	Non-differential	Glu	H3K27ac
chr11	113210593	113212105	Enhancers	Fast_Close	Glu	H3K27ac
chr11	113230353	113234101	Promoters	Non-differential	Glu	H3K27ac
chr11	113234172	113236515	Promoters	Non-differential	Glu	H3K27ac
chr11	113236546	113237856	Enhancers	Non-differential	Glu	H3K27ac
chr11	113238126	113245390	Promoters	Non-differential	Glu	H3K27ac
chr11	113245604	113246070	Promoters	Non-differential	Glu	H3K27ac
chr11	113246948	113250356	Promoters	Gradual_Close	Glu	H3K27ac
chr11	113251242	113251603	Enhancers	Fast_Close	Glu	H3K27ac
chr11	113253588	113253939	Enhancers	Fast_Close	Glu	H3K27ac
chr11	113254128	113254787	Enhancers	Fast_Close	Glu	H3K27ac
chr11	113255389	113258598	Promoters	Fast_Close	Glu	H3K27ac
chr11	113259357	113259670	Promoters	Non-differential	Glu	H3K27ac
chr11	113260105	113262860	Promoters	Gradual_Open	Glu	H3K27ac
chr11	113263831	113277816	Promoters	Fast_Close	Glu	H3K27ac
chr11	113277979	113278337	Enhancers	Gradual_Close	Glu	H3K27ac
chr11	113278483	113280172	Enhancers	Fast_Close	Glu	H3K27ac
chr11	113286478	113288022	Enhancers	Transient	Glu	H3K27ac
chr11	113314530	113315280	Promoters	Gradual_Open	Glu	H3K27ac
chr11	113371892	113372498	Enhancers	Transient	Glu	H3K27ac
chr11	113372665	113378905	Enhancers	Gradual_Close	Glu	H3K27ac
chr11	113435391	113435802	Enhancers	Fast_Open	Glu	H3K27ac
chr11	113435887	113436404	Enhancers	Fast_Open	Glu	H3K27ac
chr11	113436422	113437167	Enhancers	Non-differential	Glu	H3K27ac
chr11	113480803	113482101	Enhancers	Gradual_Open	Glu	H3K27ac
chr11	113531521	113532817	Enhancers	Fast_Open	Glu	H3K27ac
chr11	113551118	113551704	Enhancers	Fast_Open	Glu	H3K27ac
chr11	113552664	113555012	Enhancers	Transient	Glu	H3K27ac
chr11	113562761	113563306	Enhancers	Fast_Open	Glu	H3K27ac
chr11	113567923	113569952	Enhancers	Transient	Glu	H3K27ac
chr11	113677905	113678716	Enhancers	Gradual_Close	Glu	H3K27ac
chr11	113683274	113685061	Enhancers	Fast_Open	Glu	H3K27ac
chr11	113721507	113722507	Enhancers	Fast_Open	Glu	H3K27ac
chr11	113732976	113734437	Enhancers	Gradual_Open	Glu	H3K27ac
chr11	113759619	113760313	Enhancers	Fast_Close	Glu	H3K27ac
chr11	113773221	113773705	Promoters	Non-differential	Glu	H3K27ac
chr11	113773906	113774430	Promoters	Fast_Open	Glu	H3K27ac
chr11	113777706	113778714	Enhancers	Fast_Open	Glu	H3K27ac
chr11	113796299	113796751	Enhancers	Non-differential	Glu	H3K27ac
chr11	113798850	113799600	Enhancers	Non-differential	Glu	H3K27ac
chr11	113825168	113826162	Enhancers	Fast_Open	Glu	H3K27ac
chr11	113826856	113832032	Promoters	Non-differential	Glu	H3K27ac
chr11	113832668	113834457	Promoters	Gradual_Open	Glu	H3K27ac
chr11	113836338	113837861	Enhancers	Gradual_Open	Glu	H3K27ac
chr11	113838039	113839461	Enhancers	Fast_Open	Glu	H3K27ac
chr11	113839604	113840622	Enhancers	Gradual_Open	Glu	H3K27ac
chr11	113840820	113841329	Enhancers	Gradual_Open	Glu	H3K27ac
chr11	113862531	113862982	Enhancers	Fast_Open	Glu	H3K27ac
chr11	113870404	113872072	Enhancers	Non-differential	Glu	H3K27ac
chr11	113872674	113873970	Enhancers	Non-differential	Glu	H3K27ac
chr11	113874505	113876634	Promoters	Non-differential	Glu	H3K27ac
chr11	113883936	113884660	Enhancers	Fast_Open	Glu	H3K27ac
chr11	113896550	113899189	Enhancers	Gradual_Open	Glu	H3K27ac
chr11	113906982	113910829	Promoters	Fast_Open	Glu	H3K27ac
chr11	113911371	113912378	Enhancers	Fast_Open	Glu	H3K27ac
chr11	113921801	113930284	Enhancers	Fast_Open	Glu	H3K27ac
chr11	113930481	113938598	Promoters	Fast_Open	Glu	H3K27ac
chr11	113938987	113939887	Enhancers	Gradual_Open	Glu	H3K27ac
chr11	113948786	113952951	Enhancers	Non-differential	Glu	H3K27ac
chr11	113991639	113992827	Enhancers	Transient	Glu	H3K27ac
chr11	113992999	113993217	Enhancers	Fast_Close	Glu	H3K27ac
chr11	113993405	113995810	Enhancers	Fast_Close	Glu	H3K27ac
chr11	114024818	114028846	Enhancers	Fast_Open	Glu	H3K27ac
chr11	114036237	114036862	Enhancers	Gradual_Open	Glu	H3K27ac
chr11	114042299	114042625	Enhancers	Non-differential	Glu	H3K27ac
chr11	114043606	114046272	Enhancers	Non-differential	Glu	H3K27ac
chr11	114048661	114050753	Enhancers	Fast_Open	Glu	H3K27ac
chr11	114052987	114054118	Enhancers	Gradual_Open	Glu	H3K27ac
chr11	114056326	114070054	Promoters	Fast_Open	Glu	H3K27ac
chr11	114070436	114072822	Enhancers	Non-differential	Glu	H3K27ac
chr11	114072963	114094052	Enhancers	Non-differential	Glu	H3K27ac
chr11	114094216	114114872	Enhancers	Fast_Open	Glu	H3K27ac
chr11	114114922	114184900	Promoters	Gradual_Open	Glu	H3K27ac
chr11	114185153	114185781	Enhancers	Non-differential	Glu	H3K27ac
chr11	114185812	114188025	Enhancers	Non-differential	Glu	H3K27ac
chr11	114188558	114189124	Enhancers	Non-differential	Glu	H3K27ac
chr11	114192568	114193596	Enhancers	Non-differential	Glu	H3K27ac
chr11	114193836	114199155	Enhancers	Non-differential	Glu	H3K27ac
chr11	114199381	114199855	Enhancers	Non-differential	Glu	H3K27ac
chr11	114200029	114201543	Enhancers	Non-differential	Glu	H3K27ac
chr11	114201905	114202547	Enhancers	Non-differential	Glu	H3K27ac
chr11	114205679	114206112	Enhancers	Non-differential	Glu	H3K27ac
chr11	114206155	114206660	Enhancers	Non-differential	Glu	H3K27ac
chr11	114206750	114207675	Enhancers	Gradual_Open	Glu	H3K27ac
chr11	114208112	114208865	Enhancers	Non-differential	Glu	H3K27ac
chr11	114209488	114210715	Enhancers	Gradual_Open	Glu	H3K27ac
chr11	114212630	114213255	Enhancers	Non-differential	Glu	H3K27ac
chr11	114215811	114218543	Enhancers	Non-differential	Glu	H3K27ac
chr11	114219978	114220652	Enhancers	Non-differential	Glu	H3K27ac
chr11	114222333	114223217	Enhancers	Non-differential	Glu	H3K27ac
chr11	114224301	114225685	Enhancers	Fast_Open	Glu	H3K27ac
chr11	114226396	114227640	Enhancers	Non-differential	Glu	H3K27ac
chr11	114228269	114246528	Promoters	Gradual_Open	Glu	H3K27ac
chr11	114246643	114247830	Promoters	Gradual_Open	Glu	H3K27ac
chr11	114248088	114249346	Enhancers	Non-differential	Glu	H3K27ac
chr11	114249811	114262817	Promoters	Gradual_Open	Glu	H3K27ac
chr11	114294841	114295417	Promoters	Fast_Open	Glu	H3K27ac
chr11	114295556	114297290	Promoters	Fast_Open	Glu	H3K27ac
chr11	114366503	114367577	Enhancers	Fast_Close	Glu	H3K27ac
chr11	114377691	114377970	Enhancers	Non-differential	Glu	H3K27ac
chr11	114378219	114378632	Enhancers	Gradual_Open	Glu	H3K27ac
chr11	114385868	114386795	Enhancers	Fast_Close	Glu	H3K27ac
chr11	114399593	114401586	Promoters	Non-differential	Glu	H3K27ac
chr11	114439501	114440140	Promoters	Non-differential	Glu	H3K27ac
chr11	114762156	114762496	Enhancers	Fast_Close	Glu	H3K27ac
chr11	114817707	114819209	Enhancers	Gradual_Open	Glu	H3K27ac
chr11	114820567	114822521	Enhancers	Gradual_Open	Glu	H3K27ac
chr11	114845805	114847220	Enhancers	Gradual_Open	Glu	H3K27ac
chr11	114856719	114857323	Enhancers	Non-differential	Glu	H3K27ac
chr11	114857422	114858215	Enhancers	Non-differential	Glu	H3K27ac
chr11	114869658	114872283	Enhancers	Fast_Open	Glu	H3K27ac
chr11	114893924	114895490	Enhancers	Gradual_Open	Glu	H3K27ac
chr11	114917443	114918130	Enhancers	Transient	Glu	H3K27ac
chr11	114918410	114918978	Enhancers	Transient	Glu	H3K27ac
chr11	114927053	114929742	Enhancers	Gradual_Open	Glu	H3K27ac
chr11	115006107	115007036	Enhancers	Gradual_Open	Glu	H3K27ac
chr11	115077851	115079512	Enhancers	Gradual_Close	Glu	H3K27ac
chr11	115112124	115113758	Enhancers	Fast_Close	Glu	H3K27ac
chr11	115118666	115119540	Enhancers	Gradual_Open	Glu	H3K27ac
chr11	115167191	115170662	Enhancers	Gradual_Open	Glu	H3K27ac
chr11	115170822	115171096	Enhancers	Non-differential	Glu	H3K27ac
chr11	115171457	115172695	Enhancers	Transient	Glu	H3K27ac
chr11	115172821	115173202	Enhancers	Non-differential	Glu	H3K27ac
chr11	115181689	115182073	Enhancers	Non-differential	Glu	H3K27ac
chr11	115198714	115200051	Promoters	Non-differential	Glu	H3K27ac
chr11	115222129	115222557	Enhancers	Gradual_Open	Glu	H3K27ac
chr11	115222758	115223828	Enhancers	Fast_Open	Glu	H3K27ac
chr11	115223941	115225270	Enhancers	Non-differential	Glu	H3K27ac
chr11	115236797	115238600	Enhancers	Gradual_Close	Glu	H3K27ac
chr11	115255789	115256683	Promoters	Gradual_Open	Glu	H3K27ac
chr11	115267127	115269059	Enhancers	Non-differential	Glu	H3K27ac
chr11	115269168	115270599	Enhancers	Non-differential	Glu	H3K27ac
chr11	115275924	115277714	Enhancers	Fast_Close	Glu	H3K27ac
chr11	115280148	115281376	Enhancers	Fast_Close	Glu	H3K27ac
chr11	115283147	115284097	Enhancers	Non-differential	Glu	H3K27ac
chr11	115290054	115290417	Enhancers	Gradual_Close	Glu	H3K27ac
chr11	115290775	115291855	Enhancers	Fast_Close	Glu	H3K27ac
chr11	115314559	115315201	Enhancers	Non-differential	Glu	H3K27ac
chr11	115318581	115320067	Enhancers	Fast_Open	Glu	H3K27ac
chr11	115325110	115326241	Enhancers	Non-differential	Glu	H3K27ac
chr11	115330609	115332284	Enhancers	Gradual_Open	Glu	H3K27ac
chr11	115349378	115350046	Enhancers	Gradual_Close	Glu	H3K27ac
chr11	115391124	115392040	Enhancers	Non-differential	Glu	H3K27ac
chr11	115398319	115398518	Enhancers	Fast_Close	Glu	H3K27ac
chr11	115407986	115408724	Enhancers	Non-differential	Glu	H3K27ac
chr11	115449021	115451685	Enhancers	Fast_Close	Glu	H3K27ac
chr11	115459835	115460526	Enhancers	Fast_Close	Glu	H3K27ac
chr11	115462114	115462801	Enhancers	Non-differential	Glu	H3K27ac
chr11	115482672	115484653	Enhancers	Gradual_Close	Glu	H3K27ac
chr11	115500605	115505654	Promoters	Gradual_Close	Glu	H3K27ac
chr11	115505903	115506972	Promoters	Non-differential	Glu	H3K27ac
chr11	115507087	115507641	Enhancers	Gradual_Open	Glu	H3K27ac
chr11	115560539	115563912	Enhancers	Non-differential	Glu	H3K27ac
chr11	115636733	115638022	Promoters	Non-differential	Glu	H3K27ac
chr11	115645577	115646386	Enhancers	Fast_Close	Glu	H3K27ac
chr11	115674039	115675413	Enhancers	Non-differential	Glu	H3K27ac
chr11	115759255	115761171	Promoters	Non-differential	Glu	H3K27ac
chr11	115962681	115963847	Enhancers	Non-differential	Glu	H3K27ac
chr11	115974714	115976625	Enhancers	Gradual_Close	Glu	H3K27ac
chr11	115980068	115983610	Enhancers	Gradual_Close	Glu	H3K27ac
chr11	115988972	115990794	Enhancers	Non-differential	Glu	H3K27ac
chr11	115992037	115992778	Enhancers	Fast_Open	Glu	H3K27ac
chr11	115992939	115993796	Enhancers	Fast_Open	Glu	H3K27ac
chr11	116048979	116049692	Enhancers	Gradual_Close	Glu	H3K27ac
chr11	116064019	116067564	Enhancers	Gradual_Close	Glu	H3K27ac
chr11	116067769	116068334	Enhancers	Fast_Close	Glu	H3K27ac
chr11	116072001	116076189	Enhancers	Fast_Close	Glu	H3K27ac
chr11	116084485	116085089	Enhancers	Gradual_Close	Glu	H3K27ac
chr11	116085267	116087212	Enhancers	Gradual_Close	Glu	H3K27ac
chr11	116157020	116163765	Enhancers	Gradual_Close	Glu	H3K27ac
chr11	116164339	116164717	Enhancers	Fast_Close	Glu	H3K27ac
chr11	116167090	116167552	Enhancers	Transient	Glu	H3K27ac
chr11	116174294	116177718	Enhancers	Gradual_Close	Glu	H3K27ac
chr11	116179884	116182908	Enhancers	Fast_Close	Glu	H3K27ac
chr11	116189208	116191107	Enhancers	Gradual_Close	Glu	H3K27ac
chr11	116192481	116194150	Enhancers	Non-differential	Glu	H3K27ac
chr11	116218699	116220333	Enhancers	Gradual_Open	Glu	H3K27ac
chr11	116223695	116226471	Enhancers	Non-differential	Glu	H3K27ac
chr11	116228587	116233775	Enhancers	Non-differential	Glu	H3K27ac
chr11	116239161	116239718	Enhancers	Non-differential	Glu	H3K27ac
chr11	116241384	116243421	Enhancers	Gradual_Close	Glu	H3K27ac
chr11	116244366	116245348	Enhancers	Non-differential	Glu	H3K27ac
chr11	116262721	116263897	Enhancers	Gradual_Open	Glu	H3K27ac
chr11	116264155	116264660	Enhancers	Gradual_Open	Glu	H3K27ac
chr11	116273579	116275906	Enhancers	Gradual_Close	Glu	H3K27ac
chr11	116284812	116286835	Enhancers	Fast_Close	Glu	H3K27ac
chr11	116302140	116303745	Enhancers	Gradual_Close	Glu	H3K27ac
chr11	116329664	116330077	Enhancers	Transient	Glu	H3K27ac
chr11	116330376	116331204	Enhancers	Gradual_Open	Glu	H3K27ac
chr11	116365400	116366907	Enhancers	Gradual_Open	Glu	H3K27ac
chr11	116372380	116374978	Enhancers	Gradual_Open	Glu	H3K27ac
chr11	116408988	116409966	Enhancers	Fast_Close	Glu	H3K27ac
chr11	116412816	116419190	Enhancers	Gradual_Close	Glu	H3K27ac
chr11	116419889	116420499	Enhancers	Non-differential	Glu	H3K27ac
chr11	116421732	116423380	Enhancers	Gradual_Open	Glu	H3K27ac
chr11	116438179	116439827	Enhancers	Fast_Open	Glu	H3K27ac
chr11	116447908	116448444	Enhancers	Fast_Open	Glu	H3K27ac
chr11	116452153	116453251	Enhancers	Non-differential	Glu	H3K27ac
chr11	116453910	116456312	Enhancers	Fast_Open	Glu	H3K27ac
chr11	116461676	116462584	Enhancers	Fast_Open	Glu	H3K27ac
chr11	116490700	116494668	Enhancers	Non-differential	Glu	H3K27ac
chr11	116497289	116502293	Promoters	Transient	Glu	H3K27ac
chr11	116502389	116502955	Enhancers	Transient	Glu	H3K27ac
chr11	116503251	116507015	Enhancers	Gradual_Close	Glu	H3K27ac
chr11	116508565	116510736	Enhancers	Gradual_Close	Glu	H3K27ac
chr11	116533463	116534379	Enhancers	Gradual_Close	Glu	H3K27ac
chr11	116563028	116563524	Enhancers	Gradual_Open	Glu	H3K27ac
chr11	116563661	116563866	Enhancers	Gradual_Open	Glu	H3K27ac
chr11	116601515	116602526	Enhancers	Fast_Open	Glu	H3K27ac
chr11	116646469	116648984	Enhancers	Fast_Open	Glu	H3K27ac
chr11	116691495	116691828	Enhancers	Non-differential	Glu	H3K27ac
chr11	116701596	116704317	Enhancers	Gradual_Open	Glu	H3K27ac
chr11	116708877	116713079	Enhancers	Gradual_Open	Glu	H3K27ac
chr11	116713167	116715901	Enhancers	Fast_Open	Glu	H3K27ac
chr11	116721791	116723083	Enhancers	Fast_Open	Glu	H3K27ac
chr11	116729351	116733346	Enhancers	Non-differential	Glu	H3K27ac
chr11	116738751	116739204	Enhancers	Non-differential	Glu	H3K27ac
chr11	116740514	116745849	Enhancers	Fast_Open	Glu	H3K27ac
chr11	116750746	116751077	Enhancers	Gradual_Open	Glu	H3K27ac
chr11	116751642	116753402	Enhancers	Fast_Open	Glu	H3K27ac
chr11	116772394	116773466	Promoters	Non-differential	Glu	H3K27ac
chr11	116787305	116789002	Promoters	Non-differential	Glu	H3K27ac
chr11	116793670	116793842	Enhancers	Gradual_Close	Glu	H3K27ac
chr11	116834822	116837703	Promoters	Non-differential	Glu	H3K27ac
chr11	116839990	116841118	Enhancers	Non-differential	Glu	H3K27ac
chr11	116844766	116847944	Enhancers	Non-differential	Glu	H3K27ac
chr11	116851522	116853224	Enhancers	Transient	Glu	H3K27ac
chr11	116856637	116856958	Enhancers	Non-differential	Glu	H3K27ac
chr11	116857613	116859686	Enhancers	Gradual_Open	Glu	H3K27ac
chr11	116861463	116862903	Promoters	Gradual_Open	Glu	H3K27ac
chr11	116865681	116868755	Promoters	Gradual_Open	Glu	H3K27ac
chr11	116869608	116870503	Promoters	Gradual_Open	Glu	H3K27ac
chr11	116870701	116871847	Promoters	Gradual_Open	Glu	H3K27ac
chr11	116872747	116873838	Promoters	Fast_Open	Glu	H3K27ac
chr11	116873984	116875470	Promoters	Fast_Open	Glu	H3K27ac
chr11	116875744	116877184	Promoters	Gradual_Open	Glu	H3K27ac
chr11	116879819	116880597	Enhancers	Non-differential	Glu	H3K27ac
chr11	116880822	116882704	Enhancers	Non-differential	Glu	H3K27ac
chr11	116884647	116884991	Enhancers	Non-differential	Glu	H3K27ac
chr11	116885446	116889561	Enhancers	Fast_Open	Glu	H3K27ac
chr11	116889612	116891610	Enhancers	Non-differential	Glu	H3K27ac
chr11	116891641	116892216	Enhancers	Non-differential	Glu	H3K27ac
chr11	116893559	116894083	Enhancers	Non-differential	Glu	H3K27ac
chr11	116901331	116905407	Enhancers	Fast_Open	Glu	H3K27ac
chr11	116905876	116907369	Enhancers	Gradual_Open	Glu	H3K27ac
chr11	116960443	116961414	Enhancers	Non-differential	Glu	H3K27ac
chr11	117010814	117011815	Enhancers	Non-differential	Glu	H3K27ac
chr11	117052447	117052961	Enhancers	Non-differential	Glu	H3K27ac
chr11	117058610	117059387	Enhancers	Non-differential	Glu	H3K27ac
chr11	117083076	117084361	Enhancers	Non-differential	Glu	H3K27ac
chr11	117092282	117093291	Enhancers	Non-differential	Glu	H3K27ac
chr11	117094350	117100821	Promoters	Non-differential	Glu	H3K27ac
chr11	117106227	117106556	Enhancers	Gradual_Open	Glu	H3K27ac
chr11	117122500	117124254	Enhancers	Non-differential	Glu	H3K27ac
chr11	117125706	117128723	Enhancers	Gradual_Open	Glu	H3K27ac
chr11	117143435	117145721	Promoters	Non-differential	Glu	H3K27ac
chr11	117165144	117165450	Enhancers	Non-differential	Glu	H3K27ac
chr11	117167643	117167962	Enhancers	Non-differential	Glu	H3K27ac
chr11	117169676	117174219	Enhancers	Non-differential	Glu	H3K27ac
chr11	117174711	117175472	Enhancers	Gradual_Open	Glu	H3K27ac
chr11	117178236	117179789	Promoters	Non-differential	Glu	H3K27ac
chr11	117201999	117202411	Promoters	Gradual_Open	Glu	H3K27ac
chr11	117202595	117203014	Promoters	Gradual_Open	Glu	H3K27ac
chr11	117203188	117205793	Promoters	Non-differential	Glu	H3K27ac
chr11	117214703	117215200	Enhancers	Non-differential	Glu	H3K27ac
chr11	117220534	117223848	Promoters	Fast_Open	Glu	H3K27ac
chr11	117231458	117233489	Promoters	Non-differential	Glu	H3K27ac
chr11	117280737	117282412	Promoters	Non-differential	Glu	H3K27ac
chr11	117285017	117286340	Enhancers	Fast_Close	Glu	H3K27ac
chr11	117286990	117287492	Promoters	Non-differential	Glu	H3K27ac
chr11	117287581	117290553	Promoters	Non-differential	Glu	H3K27ac
chr11	117290572	117291111	Promoters	Non-differential	Glu	H3K27ac
chr11	117291484	117292126	Promoters	Fast_Close	Glu	H3K27ac
chr11	117293034	117293371	Promoters	Non-differential	Glu	H3K27ac
chr11	117293772	117294372	Promoters	Non-differential	Glu	H3K27ac
chr11	117294700	117295566	Promoters	Transient	Glu	H3K27ac
chr11	117295649	117297207	Promoters	Gradual_Close	Glu	H3K27ac
chr11	117299055	117301912	Promoters	Fast_Close	Glu	H3K27ac
chr11	117309002	117309837	Enhancers	Non-differential	Glu	H3K27ac
chr11	117314173	117317424	Promoters	Non-differential	Glu	H3K27ac
chr11	117322389	117324426	Enhancers	Fast_Close	Glu	H3K27ac
chr11	117325245	117326023	Enhancers	Gradual_Close	Glu	H3K27ac
chr11	117327426	117329505	Promoters	Gradual_Close	Glu	H3K27ac
chr11	117331820	117332388	Enhancers	Gradual_Close	Glu	H3K27ac
chr11	117332655	117334734	Enhancers	Fast_Close	Glu	H3K27ac
chr11	117361168	117362646	Enhancers	Non-differential	Glu	H3K27ac
chr11	117364701	117365522	Promoters	Non-differential	Glu	H3K27ac
chr11	117365725	117367467	Enhancers	Gradual_Open	Glu	H3K27ac
chr11	117367585	117367874	Enhancers	Non-differential	Glu	H3K27ac
chr11	117368070	117369687	Enhancers	Fast_Open	Glu	H3K27ac
chr11	117369751	117370681	Enhancers	Fast_Open	Glu	H3K27ac
chr11	117370938	117371709	Enhancers	Non-differential	Glu	H3K27ac
chr11	117388260	117388609	Enhancers	Fast_Close	Glu	H3K27ac
chr11	117396429	117397369	Enhancers	Non-differential	Glu	H3K27ac
chr11	117425581	117431537	Enhancers	Non-differential	Glu	H3K27ac
chr11	117431943	117432650	Enhancers	Non-differential	Glu	H3K27ac
chr11	117435376	117436033	Enhancers	Non-differential	Glu	H3K27ac
chr11	117436908	117440735	Enhancers	Transient	Glu	H3K27ac
chr11	117441245	117441730	Enhancers	Fast_Close	Glu	H3K27ac
chr11	117443395	117444558	Enhancers	Non-differential	Glu	H3K27ac
chr11	117444713	117445893	Enhancers	Non-differential	Glu	H3K27ac
chr11	117449804	117450610	Enhancers	Fast_Close	Glu	H3K27ac
chr11	117457157	117460011	Enhancers	Fast_Close	Glu	H3K27ac
chr11	117461789	117462119	Enhancers	Non-differential	Glu	H3K27ac
chr11	117464055	117466437	Enhancers	Gradual_Open	Glu	H3K27ac
chr11	117467743	117468141	Enhancers	Non-differential	Glu	H3K27ac
chr11	117468252	117470090	Enhancers	Non-differential	Glu	H3K27ac
chr11	117473739	117474420	Enhancers	Non-differential	Glu	H3K27ac
chr11	117475864	117479652	Enhancers	Non-differential	Glu	H3K27ac
chr11	117479836	117480961	Enhancers	Non-differential	Glu	H3K27ac
chr11	117481081	117481628	Enhancers	Non-differential	Glu	H3K27ac
chr11	117481665	117485722	Enhancers	Non-differential	Glu	H3K27ac
chr11	117487375	117488642	Enhancers	Non-differential	Glu	H3K27ac
chr11	117489121	117493311	Enhancers	Non-differential	Glu	H3K27ac
chr11	117494254	117495809	Enhancers	Fast_Close	Glu	H3K27ac
chr11	117496935	117498255	Enhancers	Transient	Glu	H3K27ac
chr11	117501235	117502107	Enhancers	Transient	Glu	H3K27ac
chr11	117505519	117505993	Enhancers	Gradual_Open	Glu	H3K27ac
chr11	117509015	117510285	Enhancers	Non-differential	Glu	H3K27ac
chr11	117510760	117513482	Enhancers	Gradual_Close	Glu	H3K27ac
chr11	117513838	117514406	Enhancers	Fast_Close	Glu	H3K27ac
chr11	117516023	117516700	Enhancers	Fast_Close	Glu	H3K27ac
chr11	117517403	117517918	Enhancers	Transient	Glu	H3K27ac
chr11	117528149	117528782	Enhancers	Fast_Close	Glu	H3K27ac
chr11	117529456	117531557	Enhancers	Fast_Close	Glu	H3K27ac
chr11	117531766	117532850	Enhancers	Fast_Close	Glu	H3K27ac
chr11	117533318	117539437	Enhancers	Non-differential	Glu	H3K27ac
chr11	117540576	117550968	Enhancers	Fast_Close	Glu	H3K27ac
chr11	117551202	117552096	Enhancers	Fast_Close	Glu	H3K27ac
chr11	117555396	117556611	Enhancers	Fast_Close	Glu	H3K27ac
chr11	117556653	117558458	Enhancers	Fast_Close	Glu	H3K27ac
chr11	117560831	117561293	Enhancers	Fast_Close	Glu	H3K27ac
chr11	117561357	117562752	Enhancers	Fast_Close	Glu	H3K27ac
chr11	117563538	117564714	Enhancers	Non-differential	Glu	H3K27ac
chr11	117569442	117571685	Enhancers	Gradual_Close	Glu	H3K27ac
chr11	117573242	117575020	Enhancers	Non-differential	Glu	H3K27ac
chr11	117578776	117580753	Enhancers	Non-differential	Glu	H3K27ac
chr11	117582455	117582862	Enhancers	Gradual_Close	Glu	H3K27ac
chr11	117583068	117584610	Enhancers	Non-differential	Glu	H3K27ac
chr11	117585908	117587045	Enhancers	Gradual_Close	Glu	H3K27ac
chr11	117587367	117587826	Enhancers	Gradual_Close	Glu	H3K27ac
chr11	117587933	117589349	Enhancers	Fast_Close	Glu	H3K27ac
chr11	117590406	117590894	Enhancers	Non-differential	Glu	H3K27ac
chr11	117591151	117592181	Enhancers	Non-differential	Glu	H3K27ac
chr11	117592521	117593791	Enhancers	Non-differential	Glu	H3K27ac
chr11	117594627	117597745	Enhancers	Non-differential	Glu	H3K27ac
chr11	117598363	117598871	Enhancers	Non-differential	Glu	H3K27ac
chr11	117599015	117602855	Enhancers	Fast_Close	Glu	H3K27ac
chr11	117603195	117603618	Enhancers	Non-differential	Glu	H3K27ac
chr11	117603667	117608105	Enhancers	Non-differential	Glu	H3K27ac
chr11	117608753	117610670	Enhancers	Non-differential	Glu	H3K27ac
chr11	117610920	117614729	Promoters	Non-differential	Glu	H3K27ac
chr11	117617478	117621183	Enhancers	Non-differential	Glu	H3K27ac
chr11	117623720	117626922	Enhancers	Gradual_Open	Glu	H3K27ac
chr11	117627237	117627675	Enhancers	Non-differential	Glu	H3K27ac
chr11	117628130	117628636	Enhancers	Non-differential	Glu	H3K27ac
chr11	117629224	117630319	Enhancers	Non-differential	Glu	H3K27ac
chr11	117630974	117632200	Enhancers	Non-differential	Glu	H3K27ac
chr11	117632540	117636650	Enhancers	Non-differential	Glu	H3K27ac
chr11	117637885	117638220	Enhancers	Non-differential	Glu	H3K27ac
chr11	117639534	117642827	Enhancers	Non-differential	Glu	H3K27ac
chr11	117643549	117645166	Enhancers	Non-differential	Glu	H3K27ac
chr11	117648560	117651346	Enhancers	Non-differential	Glu	H3K27ac
chr11	117653011	117660696	Enhancers	Gradual_Open	Glu	H3K27ac
chr11	117661044	117667220	Enhancers	Non-differential	Glu	H3K27ac
chr11	117667283	117671902	Promoters	Non-differential	Glu	H3K27ac
chr11	117673224	117674636	Enhancers	Non-differential	Glu	H3K27ac
chr11	117674731	117675121	Enhancers	Non-differential	Glu	H3K27ac
chr11	117675551	117681929	Enhancers	Non-differential	Glu	H3K27ac
chr11	117681948	117683314	Enhancers	Non-differential	Glu	H3K27ac
chr11	117683398	117693221	Enhancers	Gradual_Open	Glu	H3K27ac
chr11	117696242	117697238	Enhancers	Non-differential	Glu	H3K27ac
chr11	117699968	117700771	Enhancers	Non-differential	Glu	H3K27ac
chr11	117701307	117702681	Enhancers	Non-differential	Glu	H3K27ac
chr11	117702727	117706685	Enhancers	Non-differential	Glu	H3K27ac
chr11	117706818	117707392	Enhancers	Fast_Close	Glu	H3K27ac
chr11	117709617	117711376	Enhancers	Gradual_Open	Glu	H3K27ac
chr11	117711976	117713208	Enhancers	Fast_Close	Glu	H3K27ac
chr11	117715493	117716504	Enhancers	Non-differential	Glu	H3K27ac
chr11	117716512	117718636	Enhancers	Gradual_Close	Glu	H3K27ac
chr11	117719822	117720682	Enhancers	Non-differential	Glu	H3K27ac
chr11	117723351	117725023	Enhancers	Fast_Close	Glu	H3K27ac
chr11	117725029	117725485	Enhancers	Fast_Close	Glu	H3K27ac
chr11	117730465	117732193	Enhancers	Fast_Close	Glu	H3K27ac
chr11	117732332	117739024	Enhancers	Non-differential	Glu	H3K27ac
chr11	117739405	117740239	Enhancers	Non-differential	Glu	H3K27ac
chr11	117743110	117744053	Enhancers	Transient	Glu	H3K27ac
chr11	117744214	117745890	Enhancers	Gradual_Open	Glu	H3K27ac
chr11	117746312	117757067	Enhancers	Non-differential	Glu	H3K27ac
chr11	117759466	117760027	Enhancers	Fast_Close	Glu	H3K27ac
chr11	117762982	117763259	Enhancers	Non-differential	Glu	H3K27ac
chr11	117763440	117763633	Enhancers	Non-differential	Glu	H3K27ac
chr11	117763769	117768085	Enhancers	Non-differential	Glu	H3K27ac
chr11	117768187	117768703	Enhancers	Transient	Glu	H3K27ac
chr11	117769992	117771244	Enhancers	Gradual_Open	Glu	H3K27ac
chr11	117771344	117774918	Enhancers	Gradual_Open	Glu	H3K27ac
chr11	117775092	117775375	Enhancers	Non-differential	Glu	H3K27ac
chr11	117777375	117778912	Enhancers	Transient	Glu	H3K27ac
chr11	117781541	117781974	Enhancers	Gradual_Open	Glu	H3K27ac
chr11	117786117	117786868	Enhancers	Fast_Close	Glu	H3K27ac
chr11	117789575	117791715	Enhancers	Gradual_Close	Glu	H3K27ac
chr11	117791832	117797858	Promoters	Non-differential	Glu	H3K27ac
chr11	117808398	117809918	Enhancers	Gradual_Open	Glu	H3K27ac
chr11	117830630	117835279	Promoters	Transient	Glu	H3K27ac
chr11	117836273	117844800	Promoters	Fast_Close	Glu	H3K27ac
chr11	117848967	117863664	Enhancers	Non-differential	Glu	H3K27ac
chr11	117865840	117883816	Promoters	Non-differential	Glu	H3K27ac
chr11	117885114	117886407	Enhancers	Gradual_Open	Glu	H3K27ac
chr11	117886975	117890022	Enhancers	Fast_Open	Glu	H3K27ac
chr11	117906802	117908379	Enhancers	Gradual_Open	Glu	H3K27ac
chr11	117914466	117915622	Enhancers	Gradual_Close	Glu	H3K27ac
chr11	117926289	117927154	Enhancers	Gradual_Close	Glu	H3K27ac
chr11	117946391	117947023	Enhancers	Fast_Open	Glu	H3K27ac
chr11	117985928	117986633	Promoters	Non-differential	Glu	H3K27ac
chr11	118010417	118013890	Enhancers	Fast_Open	Glu	H3K27ac
chr11	118042607	118043695	Enhancers	Non-differential	Glu	H3K27ac
chr11	118050953	118051384	Enhancers	Non-differential	Glu	H3K27ac
chr11	118053656	118053944	Enhancers	Non-differential	Glu	H3K27ac
chr11	118083938	118084277	Enhancers	Gradual_Open	Glu	H3K27ac
chr11	118084414	118084751	Enhancers	Gradual_Open	Glu	H3K27ac
chr11	118144148	118146602	Promoters	Non-differential	Glu	H3K27ac
chr11	118152951	118153499	Promoters	Gradual_Open	Glu	H3K27ac
chr11	118170731	118172815	Promoters	Fast_Open	Glu	H3K27ac
chr11	118172965	118173362	Enhancers	Non-differential	Glu	H3K27ac
chr11	118174445	118177849	Promoters	Non-differential	Glu	H3K27ac
chr11	118177924	118178386	Enhancers	Non-differential	Glu	H3K27ac
chr11	118179709	118181465	Enhancers	Non-differential	Glu	H3K27ac
chr11	118194632	118195783	Enhancers	Non-differential	Glu	H3K27ac
chr11	118210378	118211023	Enhancers	Fast_Close	Glu	H3K27ac
chr11	118211194	118212615	Promoters	Fast_Close	Glu	H3K27ac
chr11	118251810	118252699	Promoters	Gradual_Close	Glu	H3K27ac
chr11	118288895	118289544	Enhancers	Fast_Open	Glu	H3K27ac
chr11	118289836	118290090	Enhancers	Gradual_Open	Glu	H3K27ac
chr11	118359067	118360072	Promoters	Non-differential	Glu	H3K27ac
chr11	118400479	118402311	Promoters	Non-differential	Glu	H3K27ac
chr11	118415274	118416726	Promoters	Gradual_Open	Glu	H3K27ac
chr11	118433804	118439067	Promoters	Non-differential	Glu	H3K27ac
chr11	118482759	118483093	Promoters	Non-differential	Glu	H3K27ac
chr11	118483506	118484483	Enhancers	Transient	Glu	H3K27ac
chr11	118484837	118485521	Enhancers	Gradual_Close	Glu	H3K27ac
chr11	118488733	118489045	Enhancers	Non-differential	Glu	H3K27ac
chr11	118492557	118494387	Promoters	Gradual_Close	Glu	H3K27ac
chr11	118497212	118501887	Enhancers	Fast_Close	Glu	H3K27ac
chr11	118502676	118506955	Promoters	Transient	Glu	H3K27ac
chr11	118507003	118507420	Promoters	Non-differential	Glu	H3K27ac
chr11	118509966	118510977	Promoters	Transient	Glu	H3K27ac
chr11	118511188	118511829	Enhancers	Fast_Close	Glu	H3K27ac
chr11	118512210	118512482	Enhancers	Fast_Close	Glu	H3K27ac
chr11	118515875	118516445	Enhancers	Fast_Close	Glu	H3K27ac
chr11	118516534	118516953	Enhancers	Fast_Close	Glu	H3K27ac
chr11	118519493	118520389	Promoters	Fast_Close	Glu	H3K27ac
chr11	118521857	118523115	Enhancers	Non-differential	Glu	H3K27ac
chr11	118524175	118525548	Enhancers	Non-differential	Glu	H3K27ac
chr11	118528564	118529231	Enhancers	Fast_Close	Glu	H3K27ac
chr11	118529506	118532569	Promoters	Gradual_Close	Glu	H3K27ac
chr11	118534286	118535064	Enhancers	Transient	Glu	H3K27ac
chr11	118537632	118538104	Enhancers	Non-differential	Glu	H3K27ac
chr11	118565269	118566004	Promoters	Non-differential	Glu	H3K27ac
chr11	118566158	118566446	Promoters	Non-differential	Glu	H3K27ac
chr11	118571419	118573081	Promoters	Non-differential	Glu	H3K27ac
chr11	118601594	118602621	Enhancers	Non-differential	Glu	H3K27ac
chr11	118604458	118607503	Promoters	Non-differential	Glu	H3K27ac
chr11	118607570	118609180	Promoters	Non-differential	Glu	H3K27ac
chr11	118613291	118613994	Promoters	Non-differential	Glu	H3K27ac
chr11	118617883	118623359	Promoters	Gradual_Close	Glu	H3K27ac
chr11	118643378	118644154	Promoters	Transient	Glu	H3K27ac
chr11	118651767	118653808	Enhancers	Fast_Close	Glu	H3K27ac
chr11	118656568	118658879	Enhancers	Fast_Close	Glu	H3K27ac
chr11	118658964	118659539	Enhancers	Non-differential	Glu	H3K27ac
chr11	118689595	118690670	Enhancers	Gradual_Open	Glu	H3K27ac
chr11	118691720	118693021	Enhancers	Fast_Open	Glu	H3K27ac
chr11	118714542	118714748	Enhancers	Transient	Glu	H3K27ac
chr11	118714930	118716806	Enhancers	Transient	Glu	H3K27ac
chr11	118748696	118749432	Enhancers	Fast_Close	Glu	H3K27ac
chr11	118750786	118751304	Enhancers	Gradual_Close	Glu	H3K27ac
chr11	118751767	118752608	Enhancers	Non-differential	Glu	H3K27ac
chr11	118788868	118793225	Promoters	Non-differential	Glu	H3K27ac
chr11	118896587	118898224	Enhancers	Fast_Close	Glu	H3K27ac
chr11	118900113	118900489	Enhancers	Transient	Glu	H3K27ac
chr11	118902782	118903934	Enhancers	Gradual_Open	Glu	H3K27ac
chr11	118906822	118919007	Promoters	Non-differential	Glu	H3K27ac
chr11	118919183	118920288	Enhancers	Fast_Close	Glu	H3K27ac
chr11	118923805	118926970	Promoters	Gradual_Close	Glu	H3K27ac
chr11	118927525	118931370	Promoters	Non-differential	Glu	H3K27ac
chr11	118938613	118941473	Enhancers	Gradual_Close	Glu	H3K27ac
chr11	118947736	118948708	Enhancers	Non-differential	Glu	H3K27ac
chr11	118952240	118954837	Enhancers	Gradual_Close	Glu	H3K27ac
chr11	118996820	118998841	Promoters	Non-differential	Glu	H3K27ac
chr11	119017619	119018339	Promoters	Non-differential	Glu	H3K27ac
chr11	119018468	119019476	Promoters	Non-differential	Glu	H3K27ac
chr11	119024548	119026059	Enhancers	Non-differential	Glu	H3K27ac
chr11	119026204	119027671	Enhancers	Non-differential	Glu	H3K27ac
chr11	119028819	119031069	Promoters	Non-differential	Glu	H3K27ac
chr11	119056245	119057175	Promoters	Gradual_Open	Glu	H3K27ac
chr11	119057417	119058008	Promoters	Non-differential	Glu	H3K27ac
chr11	119066706	119068277	Promoters	Non-differential	Glu	H3K27ac
chr11	119084405	119086429	Promoters	Non-differential	Glu	H3K27ac
chr11	119088883	119090153	Promoters	Gradual_Close	Glu	H3K27ac
chr11	119090255	119095569	Promoters	Non-differential	Glu	H3K27ac
chr11	119100052	119100387	Promoters	Gradual_Open	Glu	H3K27ac
chr11	119101374	119104855	Promoters	Non-differential	Glu	H3K27ac
chr11	119105038	119111357	Promoters	Non-differential	Glu	H3K27ac
chr11	119112271	119112952	Promoters	Non-differential	Glu	H3K27ac
chr11	119113194	119114768	Enhancers	Non-differential	Glu	H3K27ac
chr11	119116234	119117389	Enhancers	Non-differential	Glu	H3K27ac
chr11	119118718	119118975	Enhancers	Non-differential	Glu	H3K27ac
chr11	119119939	119122148	Promoters	Non-differential	Glu	H3K27ac
chr11	119144730	119145690	Enhancers	Non-differential	Glu	H3K27ac
chr11	119148640	119150402	Promoters	Gradual_Open	Glu	H3K27ac
chr11	119168503	119169836	Promoters	Gradual_Open	Glu	H3K27ac
chr11	119174567	119176013	Enhancers	Gradual_Open	Glu	H3K27ac
chr11	119177656	119179155	Promoters	Gradual_Close	Glu	H3K27ac
chr11	119205554	119207201	Promoters	Non-differential	Glu	H3K27ac
chr11	119215931	119216254	Enhancers	Non-differential	Glu	H3K27ac
chr11	119222220	119223333	Enhancers	Non-differential	Glu	H3K27ac
chr11	119223387	119224446	Enhancers	Non-differential	Glu	H3K27ac
chr11	119247470	119248125	Enhancers	Fast_Close	Glu	H3K27ac
chr11	119262917	119264142	Enhancers	Non-differential	Glu	H3K27ac
chr11	119266740	119268582	Enhancers	Gradual_Close	Glu	H3K27ac
chr11	119306151	119307550	Enhancers	Transient	Glu	H3K27ac
chr11	119320058	119321879	Promoters	Gradual_Open	Glu	H3K27ac
chr11	119333929	119335075	Promoters	Non-differential	Glu	H3K27ac
chr11	119337228	119337903	Promoters	Non-differential	Glu	H3K27ac
chr11	119338010	119338418	Promoters	Gradual_Open	Glu	H3K27ac
chr11	119352827	119353470	Enhancers	Gradual_Open	Glu	H3K27ac
chr11	119355175	119369750	Promoters	Fast_Open	Glu	H3K27ac
chr11	119370154	119374256	Promoters	Fast_Open	Glu	H3K27ac
chr11	119374447	119376348	Promoters	Gradual_Open	Glu	H3K27ac
chr11	119381116	119381606	Promoters	Fast_Open	Glu	H3K27ac
chr11	119415117	119425507	Promoters	Non-differential	Glu	H3K27ac
chr11	119431805	119434139	Enhancers	Fast_Open	Glu	H3K27ac
chr11	119434489	119437576	Enhancers	Fast_Open	Glu	H3K27ac
chr11	119445439	119448454	Enhancers	Fast_Open	Glu	H3K27ac
chr11	119459358	119462077	Enhancers	Non-differential	Glu	H3K27ac
chr11	119462541	119462992	Enhancers	Non-differential	Glu	H3K27ac
chr11	119474157	119475215	Enhancers	Fast_Open	Glu	H3K27ac
chr11	119489919	119490915	Enhancers	Fast_Open	Glu	H3K27ac
chr11	119491108	119492678	Enhancers	Fast_Open	Glu	H3K27ac
chr11	119509507	119510296	Enhancers	Gradual_Open	Glu	H3K27ac
chr11	119510395	119511002	Enhancers	Gradual_Open	Glu	H3K27ac
chr11	119512769	119513201	Enhancers	Non-differential	Glu	H3K27ac
chr11	119533613	119533967	Enhancers	Gradual_Close	Glu	H3K27ac
chr11	119581756	119592376	Enhancers	Gradual_Close	Glu	H3K27ac
chr11	119594529	119596338	Enhancers	Transient	Glu	H3K27ac
chr11	119596536	119598211	Enhancers	Transient	Glu	H3K27ac
chr11	119606244	119608339	Promoters	Gradual_Close	Glu	H3K27ac
chr11	119617407	119617800	Enhancers	Transient	Glu	H3K27ac
chr11	119651803	119652804	Promoters	Gradual_Open	Glu	H3K27ac
chr11	119660134	119667757	Enhancers	Non-differential	Glu	H3K27ac
chr11	119670296	119670594	Enhancers	Non-differential	Glu	H3K27ac
chr11	119670959	119675192	Promoters	Transient	Glu	H3K27ac
chr11	119676028	119677937	Promoters	Gradual_Open	Glu	H3K27ac
chr11	119680115	119681721	Enhancers	Transient	Glu	H3K27ac
chr11	119687190	119688210	Promoters	Fast_Close	Glu	H3K27ac
chr11	119691540	119693254	Enhancers	Non-differential	Glu	H3K27ac
chr11	119694730	119695349	Enhancers	Fast_Close	Glu	H3K27ac
chr11	119708066	119715365	Promoters	Fast_Close	Glu	H3K27ac
chr11	119715559	119718850	Enhancers	Gradual_Open	Glu	H3K27ac
chr11	119720107	119721274	Enhancers	Gradual_Open	Glu	H3K27ac
chr11	119722170	119722938	Enhancers	Non-differential	Glu	H3K27ac
chr11	119724006	119724788	Enhancers	Non-differential	Glu	H3K27ac
chr11	119725145	119731157	Promoters	Non-differential	Glu	H3K27ac
chr11	119732888	119734529	Enhancers	Fast_Open	Glu	H3K27ac
chr11	119735898	119736565	Enhancers	Non-differential	Glu	H3K27ac
chr11	119739204	119739768	Enhancers	Non-differential	Glu	H3K27ac
chr11	119740037	119740720	Enhancers	Non-differential	Glu	H3K27ac
chr11	119740983	119743966	Enhancers	Non-differential	Glu	H3K27ac
chr11	119744106	119747137	Enhancers	Fast_Open	Glu	H3K27ac
chr11	119751265	119759179	Enhancers	Gradual_Open	Glu	H3K27ac
chr11	119759316	119760123	Enhancers	Fast_Open	Glu	H3K27ac
chr11	119764087	119764982	Enhancers	Gradual_Open	Glu	H3K27ac
chr11	119772100	119773361	Enhancers	Fast_Close	Glu	H3K27ac
chr11	119777683	119778420	Enhancers	Gradual_Open	Glu	H3K27ac
chr11	119778438	119780732	Enhancers	Gradual_Open	Glu	H3K27ac
chr11	119782120	119783489	Enhancers	Gradual_Open	Glu	H3K27ac
chr11	119790446	119792717	Enhancers	Fast_Open	Glu	H3K27ac
chr11	119795539	119796017	Enhancers	Non-differential	Glu	H3K27ac
chr11	119796701	119797227	Enhancers	Gradual_Close	Glu	H3K27ac
chr11	119799896	119802229	Enhancers	Gradual_Open	Glu	H3K27ac
chr11	119805615	119807355	Enhancers	Gradual_Open	Glu	H3K27ac
chr11	119808463	119808670	Enhancers	Gradual_Open	Glu	H3K27ac
chr11	119835292	119836034	Enhancers	Non-differential	Glu	H3K27ac
chr11	119836262	119836523	Enhancers	Non-differential	Glu	H3K27ac
chr11	119906686	119915003	Enhancers	Non-differential	Glu	H3K27ac
chr11	119915815	119917310	Enhancers	Fast_Open	Glu	H3K27ac
chr11	119917502	119926703	Enhancers	Fast_Open	Glu	H3K27ac
chr11	119927669	119928831	Enhancers	Gradual_Open	Glu	H3K27ac
chr11	119939976	119941491	Enhancers	Gradual_Open	Glu	H3K27ac
chr11	119963264	119963875	Enhancers	Gradual_Close	Glu	H3K27ac
chr11	119973646	119976041	Promoters	Non-differential	Glu	H3K27ac
chr11	119980144	119980910	Enhancers	Gradual_Close	Glu	H3K27ac
chr11	119982537	119986769	Enhancers	Fast_Close	Glu	H3K27ac
chr11	119987496	119992851	Enhancers	Gradual_Close	Glu	H3K27ac
chr11	120017332	120018164	Enhancers	Gradual_Close	Glu	H3K27ac
chr11	120024339	120024902	Enhancers	Non-differential	Glu	H3K27ac
chr11	120062033	120067007	Enhancers	Gradual_Open	Glu	H3K27ac
chr11	120067103	120068531	Enhancers	Gradual_Open	Glu	H3K27ac
chr11	120168847	120169227	Promoters	Non-differential	Glu	H3K27ac
chr11	120169328	120170243	Promoters	Fast_Open	Glu	H3K27ac
chr11	120186842	120187172	Enhancers	Non-differential	Glu	H3K27ac
chr11	120187418	120188009	Enhancers	Non-differential	Glu	H3K27ac
chr11	120249924	120250764	Enhancers	Gradual_Close	Glu	H3K27ac
chr11	120251479	120252158	Enhancers	Gradual_Close	Glu	H3K27ac
chr11	120252453	120252995	Enhancers	Fast_Close	Glu	H3K27ac
chr11	120307043	120308805	Enhancers	Fast_Open	Glu	H3K27ac
chr11	120316302	120318436	Promoters	Gradual_Open	Glu	H3K27ac
chr11	120324038	120326799	Promoters	Fast_Open	Glu	H3K27ac
chr11	120327113	120327840	Promoters	Gradual_Open	Glu	H3K27ac
chr11	120328370	120329002	Enhancers	Gradual_Close	Glu	H3K27ac
chr11	120329712	120331175	Enhancers	Fast_Open	Glu	H3K27ac
chr11	120331285	120331940	Enhancers	Non-differential	Glu	H3K27ac
chr11	120332764	120334740	Enhancers	Gradual_Open	Glu	H3K27ac
chr11	120335030	120338086	Promoters	Non-differential	Glu	H3K27ac
chr11	120347246	120347844	Enhancers	Fast_Close	Glu	H3K27ac
chr11	120383694	120387583	Promoters	Non-differential	Glu	H3K27ac
chr11	120391169	120391622	Enhancers	Non-differential	Glu	H3K27ac
chr11	120452315	120452913	Enhancers	Fast_Close	Glu	H3K27ac
chr11	120454474	120454891	Enhancers	Non-differential	Glu	H3K27ac
chr11	120455316	120455814	Enhancers	Non-differential	Glu	H3K27ac
chr11	120480077	120480401	Enhancers	Non-differential	Glu	H3K27ac
chr11	120488283	120488684	Enhancers	Gradual_Close	Glu	H3K27ac
chr11	120499936	120500395	Enhancers	Fast_Open	Glu	H3K27ac
chr11	120511282	120511504	Promoters	Non-differential	Glu	H3K27ac
chr11	120511737	120515983	Promoters	Non-differential	Glu	H3K27ac
chr11	120516012	120517578	Enhancers	Non-differential	Glu	H3K27ac
chr11	120529257	120529664	Enhancers	Fast_Open	Glu	H3K27ac
chr11	120529770	120531370	Enhancers	Fast_Open	Glu	H3K27ac
chr11	120534967	120535589	Enhancers	Gradual_Open	Glu	H3K27ac
chr11	120535678	120536190	Enhancers	Non-differential	Glu	H3K27ac
chr11	120536233	120536844	Enhancers	Non-differential	Glu	H3K27ac
chr11	120543702	120544265	Enhancers	Non-differential	Glu	H3K27ac
chr11	120545833	120549171	Enhancers	Gradual_Open	Glu	H3K27ac
chr11	120549405	120550219	Enhancers	Gradual_Open	Glu	H3K27ac
chr11	120553591	120556343	Enhancers	Fast_Open	Glu	H3K27ac
chr11	120560912	120561885	Enhancers	Fast_Open	Glu	H3K27ac
chr11	120562616	120566665	Promoters	Fast_Open	Glu	H3K27ac
chr11	120579027	120579823	Enhancers	Gradual_Close	Glu	H3K27ac
chr11	120580444	120580983	Enhancers	Gradual_Close	Glu	H3K27ac
chr11	120590047	120590548	Enhancers	Fast_Close	Glu	H3K27ac
chr11	120596949	120597903	Enhancers	Fast_Close	Glu	H3K27ac
chr11	120607188	120608948	Enhancers	Non-differential	Glu	H3K27ac
chr11	120625261	120626067	Enhancers	Gradual_Open	Glu	H3K27ac
chr11	120629667	120630663	Enhancers	Gradual_Close	Glu	H3K27ac
chr11	120632153	120634998	Enhancers	Transient	Glu	H3K27ac
chr11	120641494	120642373	Enhancers	Non-differential	Glu	H3K27ac
chr11	120642571	120643356	Enhancers	Non-differential	Glu	H3K27ac
chr11	120657136	120658039	Enhancers	Non-differential	Glu	H3K27ac
chr11	120666073	120669623	Enhancers	Fast_Open	Glu	H3K27ac
chr11	120676017	120677855	Enhancers	Fast_Open	Glu	H3K27ac
chr11	120709819	120710809	Enhancers	Gradual_Close	Glu	H3K27ac
chr11	120718078	120718790	Enhancers	Gradual_Close	Glu	H3K27ac
chr11	120738403	120738786	Enhancers	Non-differential	Glu	H3K27ac
chr11	120748071	120748866	Enhancers	Non-differential	Glu	H3K27ac
chr11	120750527	120754444	Enhancers	Fast_Close	Glu	H3K27ac
chr11	120758096	120759747	Enhancers	Fast_Close	Glu	H3K27ac
chr11	120782704	120783221	Enhancers	Fast_Close	Glu	H3K27ac
chr11	120783366	120785201	Enhancers	Fast_Close	Glu	H3K27ac
chr11	120832169	120833628	Enhancers	Fast_Close	Glu	H3K27ac
chr11	120868944	120869886	Enhancers	Fast_Open	Glu	H3K27ac
chr11	120879644	120879998	Enhancers	Fast_Open	Glu	H3K27ac
chr11	120880130	120885265	Enhancers	Fast_Open	Glu	H3K27ac
chr11	120890751	120890957	Enhancers	Non-differential	Glu	H3K27ac
chr11	120896282	120896775	Enhancers	Non-differential	Glu	H3K27ac
chr11	120907652	120908279	Enhancers	Fast_Open	Glu	H3K27ac
chr11	120910089	120911195	Enhancers	Transient	Glu	H3K27ac
chr11	120911761	120913543	Enhancers	Fast_Open	Glu	H3K27ac
chr11	120922510	120923053	Enhancers	Non-differential	Glu	H3K27ac
chr11	120923625	120924421	Enhancers	Non-differential	Glu	H3K27ac
chr11	120928200	120930125	Enhancers	Fast_Open	Glu	H3K27ac
chr11	120934288	120935172	Enhancers	Fast_Open	Glu	H3K27ac
chr11	120935492	120937398	Enhancers	Fast_Open	Glu	H3K27ac
chr11	120940052	120941342	Enhancers	Transient	Glu	H3K27ac
chr11	120943110	120944021	Enhancers	Non-differential	Glu	H3K27ac
chr11	120944165	120944770	Enhancers	Fast_Open	Glu	H3K27ac
chr11	120951396	120951708	Enhancers	Gradual_Close	Glu	H3K27ac
chr11	120952459	120952922	Enhancers	Non-differential	Glu	H3K27ac
chr11	120969531	120979124	Enhancers	Non-differential	Glu	H3K27ac
chr11	120979435	120980389	Enhancers	Non-differential	Glu	H3K27ac
chr11	120985621	120986836	Enhancers	Fast_Open	Glu	H3K27ac
chr11	120990949	120995815	Enhancers	Gradual_Close	Glu	H3K27ac
chr11	121023590	121024940	Promoters	Non-differential	Glu	H3K27ac
chr11	121038209	121048145	Promoters	Fast_Open	Glu	H3K27ac
chr11	121048320	121049345	Enhancers	Fast_Open	Glu	H3K27ac
chr11	121111491	121112104	Enhancers	Gradual_Close	Glu	H3K27ac
chr11	121112823	121114063	Enhancers	Gradual_Close	Glu	H3K27ac
chr11	121118280	121118815	Enhancers	Fast_Close	Glu	H3K27ac
chr11	121119510	121121328	Enhancers	Fast_Close	Glu	H3K27ac
chr11	121133590	121136470	Enhancers	Fast_Open	Glu	H3K27ac
chr11	121141302	121141653	Promoters	Non-differential	Glu	H3K27ac
chr11	121154539	121156797	Enhancers	Fast_Open	Glu	H3K27ac
chr11	121161878	121162841	Enhancers	Fast_Close	Glu	H3K27ac
chr11	121191298	121192393	Enhancers	Gradual_Close	Glu	H3K27ac
chr11	121194966	121195678	Enhancers	Non-differential	Glu	H3K27ac
chr11	121269313	121272426	Enhancers	Gradual_Open	Glu	H3K27ac
chr11	121291464	121294207	Promoters	Non-differential	Glu	H3K27ac
chr11	121294928	121296483	Enhancers	Transient	Glu	H3K27ac
chr11	121302627	121305568	Promoters	Gradual_Open	Glu	H3K27ac
chr11	121305658	121306131	Promoters	Non-differential	Glu	H3K27ac
chr11	121319517	121320105	Enhancers	Gradual_Close	Glu	H3K27ac
chr11	121321374	121321752	Enhancers	Non-differential	Glu	H3K27ac
chr11	121321911	121322278	Enhancers	Non-differential	Glu	H3K27ac
chr11	121322874	121324224	Enhancers	Transient	Glu	H3K27ac
chr11	121336823	121338442	Enhancers	Gradual_Open	Glu	H3K27ac
chr11	121349676	121353477	Enhancers	Fast_Close	Glu	H3K27ac
chr11	121358157	121360406	Enhancers	Non-differential	Glu	H3K27ac
chr11	121365060	121366467	Enhancers	Gradual_Open	Glu	H3K27ac
chr11	121366799	121367961	Enhancers	Gradual_Open	Glu	H3K27ac
chr11	121369276	121370395	Enhancers	Fast_Open	Glu	H3K27ac
chr11	121378541	121379039	Enhancers	Non-differential	Glu	H3K27ac
chr11	121379048	121387237	Enhancers	Non-differential	Glu	H3K27ac
chr11	121388051	121390746	Enhancers	Gradual_Close	Glu	H3K27ac
chr11	121406095	121406809	Enhancers	Non-differential	Glu	H3K27ac
chr11	121407334	121407619	Enhancers	Non-differential	Glu	H3K27ac
chr11	121410975	121411453	Enhancers	Fast_Open	Glu	H3K27ac
chr11	121411589	121412290	Enhancers	Gradual_Open	Glu	H3K27ac
chr11	121426561	121427509	Enhancers	Gradual_Open	Glu	H3K27ac
chr11	121434508	121437189	Enhancers	Fast_Open	Glu	H3K27ac
chr11	121438987	121440353	Enhancers	Gradual_Open	Glu	H3K27ac
chr11	121441554	121442546	Enhancers	Non-differential	Glu	H3K27ac
chr11	121443122	121477797	Promoters	Fast_Open	Glu	H3K27ac
chr11	121478278	121479768	Enhancers	Gradual_Open	Glu	H3K27ac
chr11	121479838	121480246	Enhancers	Non-differential	Glu	H3K27ac
chr11	121480452	121480656	Enhancers	Non-differential	Glu	H3K27ac
chr11	121481305	121484470	Enhancers	Non-differential	Glu	H3K27ac
chr11	121485644	121486469	Enhancers	Gradual_Open	Glu	H3K27ac
chr11	121486785	121492619	Enhancers	Non-differential	Glu	H3K27ac
chr11	121492660	121500970	Enhancers	Non-differential	Glu	H3K27ac
chr11	121504372	121505174	Enhancers	Transient	Glu	H3K27ac
chr11	121506104	121506804	Enhancers	Fast_Open	Glu	H3K27ac
chr11	121507183	121507550	Enhancers	Fast_Open	Glu	H3K27ac
chr11	121507775	121508801	Enhancers	Non-differential	Glu	H3K27ac
chr11	121508957	121509356	Enhancers	Non-differential	Glu	H3K27ac
chr11	121510341	121510951	Enhancers	Non-differential	Glu	H3K27ac
chr11	121511754	121514225	Enhancers	Non-differential	Glu	H3K27ac
chr11	121514331	121515198	Enhancers	Non-differential	Glu	H3K27ac
chr11	121517915	121518874	Enhancers	Non-differential	Glu	H3K27ac
chr11	121520048	121521006	Enhancers	Non-differential	Glu	H3K27ac
chr11	121521160	121524896	Enhancers	Non-differential	Glu	H3K27ac
chr11	121531469	121540039	Enhancers	Fast_Open	Glu	H3K27ac
chr11	121540331	121541585	Enhancers	Fast_Open	Glu	H3K27ac
chr11	121542003	121542799	Enhancers	Fast_Open	Glu	H3K27ac
chr11	121543228	121544254	Enhancers	Gradual_Open	Glu	H3K27ac
chr11	121551646	121552540	Enhancers	Non-differential	Glu	H3K27ac
chr11	121555828	121556570	Promoters	Gradual_Open	Glu	H3K27ac
chr11	121563918	121564650	Enhancers	Gradual_Close	Glu	H3K27ac
chr11	121564782	121565443	Enhancers	Non-differential	Glu	H3K27ac
chr11	121566572	121567870	Promoters	Non-differential	Glu	H3K27ac
chr11	121571032	121579935	Promoters	Fast_Open	Glu	H3K27ac
chr11	121582040	121584378	Enhancers	Fast_Open	Glu	H3K27ac
chr11	121586077	121586580	Enhancers	Non-differential	Glu	H3K27ac
chr11	121586673	121598648	Promoters	Fast_Open	Glu	H3K27ac
chr11	121612781	121614164	Promoters	Gradual_Close	Glu	H3K27ac
chr11	121617606	121619264	Enhancers	Transient	Glu	H3K27ac
chr11	121629033	121629646	Promoters	Non-differential	Glu	H3K27ac
chr11	121629736	121632371	Promoters	Non-differential	Glu	H3K27ac
chr11	121638708	121639027	Enhancers	Fast_Open	Glu	H3K27ac
chr11	121643465	121646891	Enhancers	Fast_Open	Glu	H3K27ac
chr11	121652619	121657714	Enhancers	Fast_Close	Glu	H3K27ac
chr11	121670185	121673965	Promoters	Gradual_Close	Glu	H3K27ac
chr11	121696066	121696926	Enhancers	Fast_Close	Glu	H3K27ac
chr11	121707976	121708576	Enhancers	Gradual_Open	Glu	H3K27ac
chr11	121721863	121724575	Enhancers	Non-differential	Glu	H3K27ac
chr11	121740483	121742955	Enhancers	Gradual_Open	Glu	H3K27ac
chr11	121770040	121772094	Enhancers	Fast_Open	Glu	H3K27ac
chr11	121793883	121795877	Enhancers	Fast_Close	Glu	H3K27ac
chr11	121809846	121810402	Enhancers	Gradual_Open	Glu	H3K27ac
chr11	121828891	121830159	Promoters	Fast_Open	Glu	H3K27ac
chr11	121866501	121867383	Enhancers	Fast_Close	Glu	H3K27ac
chr11	121885469	121888083	Enhancers	Non-differential	Glu	H3K27ac
chr11	121890591	121891525	Enhancers	Gradual_Close	Glu	H3K27ac
chr11	121928591	121930965	Enhancers	Fast_Close	Glu	H3K27ac
chr11	122007327	122008290	Enhancers	Fast_Close	Glu	H3K27ac
chr11	122027612	122034185	Enhancers	Fast_Open	Glu	H3K27ac
chr11	122036122	122037182	Promoters	Fast_Open	Glu	H3K27ac
chr11	122066790	122073021	Promoters	Non-differential	Glu	H3K27ac
chr11	122073068	122073714	Enhancers	Non-differential	Glu	H3K27ac
chr11	122073755	122074700	Enhancers	Non-differential	Glu	H3K27ac
chr11	122074803	122075523	Enhancers	Gradual_Close	Glu	H3K27ac
chr11	122075984	122078643	Enhancers	Gradual_Open	Glu	H3K27ac
chr11	122078695	122079323	Enhancers	Non-differential	Glu	H3K27ac
chr11	122081085	122081433	Enhancers	Non-differential	Glu	H3K27ac
chr11	122084712	122087020	Enhancers	Fast_Close	Glu	H3K27ac
chr11	122091888	122104924	Promoters	Gradual_Close	Glu	H3K27ac
chr11	122104998	122105768	Promoters	Fast_Close	Glu	H3K27ac
chr11	122115869	122116761	Promoters	Gradual_Close	Glu	H3K27ac
chr11	122116986	122117492	Promoters	Non-differential	Glu	H3K27ac
chr11	122156476	122161879	Promoters	Non-differential	Glu	H3K27ac
chr11	122189097	122190040	Enhancers	Gradual_Open	Glu	H3K27ac
chr11	122223437	122226110	Enhancers	Gradual_Open	Glu	H3K27ac
chr11	122228953	122231766	Enhancers	Gradual_Open	Glu	H3K27ac
chr11	122247845	122250480	Enhancers	Non-differential	Glu	H3K27ac
chr11	122251846	122252648	Enhancers	Non-differential	Glu	H3K27ac
chr11	122253066	122254713	Enhancers	Non-differential	Glu	H3K27ac
chr11	122264273	122265109	Enhancers	Non-differential	Glu	H3K27ac
chr11	122265216	122268224	Enhancers	Fast_Open	Glu	H3K27ac
chr11	122273082	122274114	Enhancers	Gradual_Close	Glu	H3K27ac
chr11	122279404	122279993	Enhancers	Fast_Close	Glu	H3K27ac
chr11	122285008	122286237	Enhancers	Fast_Close	Glu	H3K27ac
chr11	122293177	122294080	Enhancers	Gradual_Open	Glu	H3K27ac
chr11	122304641	122312333	Promoters	Non-differential	Glu	H3K27ac
chr11	122317032	122318063	Enhancers	Gradual_Close	Glu	H3K27ac
chr11	122440035	122441947	Enhancers	Fast_Close	Glu	H3K27ac
chr11	122443129	122443513	Enhancers	Non-differential	Glu	H3K27ac
chr11	122490625	122492454	Enhancers	Gradual_Open	Glu	H3K27ac
chr11	122505695	122505872	Enhancers	Non-differential	Glu	H3K27ac
chr11	122523696	122525201	Enhancers	Fast_Open	Glu	H3K27ac
chr11	122580657	122581831	Enhancers	Non-differential	Glu	H3K27ac
chr11	122627752	122629776	Enhancers	Non-differential	Glu	H3K27ac
chr11	122655435	122657293	Promoters	Non-differential	Glu	H3K27ac
chr11	122659296	122661485	Enhancers	Non-differential	Glu	H3K27ac
chr11	122663647	122664468	Enhancers	Non-differential	Glu	H3K27ac
chr11	122665272	122667011	Enhancers	Non-differential	Glu	H3K27ac
chr11	122667231	122669558	Enhancers	Fast_Close	Glu	H3K27ac
chr11	122671087	122672246	Enhancers	Non-differential	Glu	H3K27ac
chr11	122675128	122676386	Enhancers	Gradual_Open	Glu	H3K27ac
chr11	122678259	122678711	Enhancers	Non-differential	Glu	H3K27ac
chr11	122678947	122679251	Enhancers	Non-differential	Glu	H3K27ac
chr11	122681153	122683187	Promoters	Non-differential	Glu	H3K27ac
chr11	122690374	122692210	Enhancers	Fast_Close	Glu	H3K27ac
chr11	122695166	122695752	Enhancers	Non-differential	Glu	H3K27ac
chr11	122696537	122696957	Enhancers	Non-differential	Glu	H3K27ac
chr11	122707961	122708249	Enhancers	Non-differential	Glu	H3K27ac
chr11	122708530	122712874	Promoters	Non-differential	Glu	H3K27ac
chr11	122713195	122713514	Enhancers	Fast_Close	Glu	H3K27ac
chr11	122713823	122714344	Enhancers	Non-differential	Glu	H3K27ac
chr11	122714548	122714883	Enhancers	Non-differential	Glu	H3K27ac
chr11	122715218	122717582	Enhancers	Non-differential	Glu	H3K27ac
chr11	122720489	122720822	Enhancers	Non-differential	Glu	H3K27ac
chr11	122721285	122722741	Enhancers	Non-differential	Glu	H3K27ac
chr11	122726896	122728750	Promoters	Non-differential	Glu	H3K27ac
chr11	122729009	122729681	Enhancers	Fast_Close	Glu	H3K27ac
chr11	122734074	122734609	Enhancers	Fast_Close	Glu	H3K27ac
chr11	122739544	122740195	Enhancers	Fast_Close	Glu	H3K27ac
chr11	122741308	122742251	Enhancers	Non-differential	Glu	H3K27ac
chr11	122743416	122745093	Enhancers	Fast_Close	Glu	H3K27ac
chr11	122746597	122747738	Enhancers	Fast_Close	Glu	H3K27ac
chr11	122748241	122749265	Enhancers	Fast_Close	Glu	H3K27ac
chr11	122749372	122751067	Enhancers	Fast_Close	Glu	H3K27ac
chr11	122751234	122751978	Enhancers	Fast_Close	Glu	H3K27ac
chr11	122752274	122752860	Enhancers	Non-differential	Glu	H3K27ac
chr11	122764325	122766142	Enhancers	Gradual_Close	Glu	H3K27ac
chr11	122772177	122772714	Enhancers	Non-differential	Glu	H3K27ac
chr11	122773012	122777696	Promoters	Non-differential	Glu	H3K27ac
chr11	122778805	122779650	Promoters	Non-differential	Glu	H3K27ac
chr11	122779818	122781508	Promoters	Non-differential	Glu	H3K27ac
chr11	122782676	122783394	Promoters	Non-differential	Glu	H3K27ac
chr11	122784126	122785999	Enhancers	Non-differential	Glu	H3K27ac
chr11	122789174	122790683	Enhancers	Non-differential	Glu	H3K27ac
chr11	122791347	122793050	Enhancers	Non-differential	Glu	H3K27ac
chr11	122794394	122795047	Promoters	Non-differential	Glu	H3K27ac
chr11	122802815	122805022	Enhancers	Gradual_Close	Glu	H3K27ac
chr11	122807144	122810888	Enhancers	Fast_Close	Glu	H3K27ac
chr11	122812054	122815313	Enhancers	Non-differential	Glu	H3K27ac
chr11	122815644	122818018	Enhancers	Fast_Close	Glu	H3K27ac
chr11	122850315	122854098	Promoters	Non-differential	Glu	H3K27ac
chr11	122863978	122864489	Promoters	Non-differential	Glu	H3K27ac
chr11	122882513	122883872	Promoters	Non-differential	Glu	H3K27ac
chr11	122900554	122901033	Enhancers	Fast_Close	Glu	H3K27ac
chr11	122938636	122939316	Enhancers	Non-differential	Glu	H3K27ac
chr11	123053613	123054390	Enhancers	Non-differential	Glu	H3K27ac
chr11	123054538	123055864	Enhancers	Non-differential	Glu	H3K27ac
chr11	123056352	123057384	Promoters	Gradual_Close	Glu	H3K27ac
chr11	123058885	123065203	Promoters	Gradual_Close	Glu	H3K27ac
chr11	123069447	123071662	Enhancers	Fast_Close	Glu	H3K27ac
chr11	123091209	123092389	Enhancers	Fast_Close	Glu	H3K27ac
chr11	123093145	123094995	Enhancers	Fast_Close	Glu	H3K27ac
chr11	123099616	123105927	Enhancers	Fast_Close	Glu	H3K27ac
chr11	123106005	123106762	Enhancers	Fast_Close	Glu	H3K27ac
chr11	123113122	123114637	Enhancers	Gradual_Close	Glu	H3K27ac
chr11	123121714	123123519	Enhancers	Gradual_Close	Glu	H3K27ac
chr11	123130045	123130824	Enhancers	Gradual_Close	Glu	H3K27ac
chr11	123158177	123160006	Enhancers	Gradual_Close	Glu	H3K27ac
chr11	123161731	123162418	Enhancers	Gradual_Close	Glu	H3K27ac
chr11	123165473	123167295	Enhancers	Gradual_Close	Glu	H3K27ac
chr11	123167603	123168482	Enhancers	Fast_Close	Glu	H3K27ac
chr11	123171035	123177747	Enhancers	Fast_Close	Glu	H3K27ac
chr11	123180173	123183122	Enhancers	Fast_Close	Glu	H3K27ac
chr11	123184548	123185893	Enhancers	Fast_Close	Glu	H3K27ac
chr11	123187351	123189372	Promoters	Gradual_Close	Glu	H3K27ac
chr11	123190459	123191002	Enhancers	Gradual_Close	Glu	H3K27ac
chr11	123191224	123196468	Promoters	Gradual_Close	Glu	H3K27ac
chr11	123201623	123203391	Enhancers	Fast_Close	Glu	H3K27ac
chr11	123206841	123207453	Enhancers	Fast_Close	Glu	H3K27ac
chr11	123237421	123243389	Enhancers	Non-differential	Glu	H3K27ac
chr11	123249796	123250491	Enhancers	Gradual_Close	Glu	H3K27ac
chr11	123250713	123254172	Enhancers	Non-differential	Glu	H3K27ac
chr11	123261098	123261841	Enhancers	Non-differential	Glu	H3K27ac
chr11	123307625	123308096	Enhancers	Non-differential	Glu	H3K27ac
chr11	123320886	123322878	Enhancers	Gradual_Close	Glu	H3K27ac
chr11	123357746	123359168	Promoters	Non-differential	Glu	H3K27ac
chr11	123362559	123365008	Enhancers	Fast_Open	Glu	H3K27ac
chr11	123365724	123367406	Enhancers	Non-differential	Glu	H3K27ac
chr11	123367672	123368084	Enhancers	Non-differential	Glu	H3K27ac
chr11	123438251	123440318	Enhancers	Transient	Glu	H3K27ac
chr11	123450692	123451130	Enhancers	Gradual_Close	Glu	H3K27ac
chr11	123473654	123479357	Enhancers	Fast_Close	Glu	H3K27ac
chr11	123486601	123488693	Enhancers	Fast_Open	Glu	H3K27ac
chr11	123491140	123495509	Promoters	Fast_Open	Glu	H3K27ac
chr11	123505591	123506419	Enhancers	Non-differential	Glu	H3K27ac
chr11	123508975	123511372	Promoters	Fast_Open	Glu	H3K27ac
chr11	123511474	123512645	Enhancers	Fast_Open	Glu	H3K27ac
chr11	123517340	123520371	Enhancers	Gradual_Open	Glu	H3K27ac
chr11	123524395	123528716	Promoters	Fast_Open	Glu	H3K27ac
chr11	123544621	123545237	Enhancers	Gradual_Open	Glu	H3K27ac
chr11	123545505	123547097	Enhancers	Fast_Open	Glu	H3K27ac
chr11	123547160	123550964	Enhancers	Fast_Open	Glu	H3K27ac
chr11	123557842	123566523	Promoters	Non-differential	Glu	H3K27ac
chr11	123566656	123569976	Enhancers	Fast_Close	Glu	H3K27ac
chr11	123570444	123573634	Enhancers	Fast_Close	Glu	H3K27ac
chr11	123573827	123580108	Enhancers	Non-differential	Glu	H3K27ac
chr11	123580314	123588788	Enhancers	Non-differential	Glu	H3K27ac
chr11	123588925	123593101	Promoters	Non-differential	Glu	H3K27ac
chr11	123593184	123595210	Enhancers	Non-differential	Glu	H3K27ac
chr11	123595614	123596338	Enhancers	Non-differential	Glu	H3K27ac
chr11	123598560	123599700	Enhancers	Non-differential	Glu	H3K27ac
chr11	123599760	123602264	Enhancers	Non-differential	Glu	H3K27ac
chr11	123602510	123620415	Promoters	Non-differential	Glu	H3K27ac
chr11	123620562	123628485	Enhancers	Non-differential	Glu	H3K27ac
chr11	123628635	123632232	Enhancers	Non-differential	Glu	H3K27ac
chr11	123632732	123633760	Enhancers	Fast_Close	Glu	H3K27ac
chr11	123633799	123634850	Enhancers	Fast_Close	Glu	H3K27ac
chr11	123634863	123635515	Enhancers	Gradual_Close	Glu	H3K27ac
chr11	123636311	123639799	Enhancers	Fast_Close	Glu	H3K27ac
chr11	123639853	123648209	Promoters	Non-differential	Glu	H3K27ac
chr11	123648226	123649333	Enhancers	Non-differential	Glu	H3K27ac
chr11	123649760	123651049	Enhancers	Non-differential	Glu	H3K27ac
chr11	123651222	123655736	Promoters	Gradual_Close	Glu	H3K27ac
chr11	123671013	123674466	Enhancers	Fast_Open	Glu	H3K27ac
chr11	123676501	123676846	Enhancers	Gradual_Open	Glu	H3K27ac
chr11	123681042	123690672	Enhancers	Non-differential	Glu	H3K27ac
chr11	123690785	123694096	Enhancers	Fast_Open	Glu	H3K27ac
chr11	123694171	123697035	Enhancers	Fast_Open	Glu	H3K27ac
chr11	123697192	123699343	Enhancers	Gradual_Close	Glu	H3K27ac
chr11	123701951	123703304	Enhancers	Fast_Open	Glu	H3K27ac
chr11	123740915	123743544	Promoters	Non-differential	Glu	H3K27ac
chr11	123750818	123751529	Enhancers	Fast_Open	Glu	H3K27ac
chr11	123753485	123757401	Promoters	Non-differential	Glu	H3K27ac
chr11	123813415	123815613	Enhancers	Gradual_Close	Glu	H3K27ac
chr11	123839883	123842353	Enhancers	Non-differential	Glu	H3K27ac
chr11	123851519	123853858	Enhancers	Fast_Open	Glu	H3K27ac
chr11	123863575	123864078	Enhancers	Fast_Close	Glu	H3K27ac
chr11	123891026	123893580	Enhancers	Gradual_Close	Glu	H3K27ac
chr11	123904043	123907220	Promoters	Fast_Close	Glu	H3K27ac
chr11	123921665	123922700	Enhancers	Non-differential	Glu	H3K27ac
chr11	123925940	123926383	Enhancers	Gradual_Close	Glu	H3K27ac
chr11	123926394	123927215	Enhancers	Gradual_Close	Glu	H3K27ac
chr11	123964098	123966141	Enhancers	Gradual_Close	Glu	H3K27ac
chr11	124038993	124040076	Enhancers	Gradual_Close	Glu	H3K27ac
chr11	124069455	124070405	Enhancers	Non-differential	Glu	H3K27ac
chr11	124070997	124071444	Enhancers	Gradual_Close	Glu	H3K27ac
chr11	124071593	124072316	Enhancers	Non-differential	Glu	H3K27ac
chr11	124074266	124088389	Enhancers	Fast_Open	Glu	H3K27ac
chr11	124088520	124096151	Enhancers	Gradual_Open	Glu	H3K27ac
chr11	124115436	124116641	Promoters	Non-differential	Glu	H3K27ac
chr11	124157059	124157316	Enhancers	Non-differential	Glu	H3K27ac
chr11	124157883	124162557	Enhancers	Fast_Open	Glu	H3K27ac
chr11	124172710	124174926	Enhancers	Non-differential	Glu	H3K27ac
chr11	124178607	124179946	Enhancers	Gradual_Close	Glu	H3K27ac
chr11	124182415	124182672	Promoters	Gradual_Close	Glu	H3K27ac
chr11	124185284	124192622	Promoters	Gradual_Open	Glu	H3K27ac
chr11	124192843	124195886	Enhancers	Gradual_Open	Glu	H3K27ac
chr11	124197980	124199100	Enhancers	Fast_Close	Glu	H3K27ac
chr11	124260881	124261877	Enhancers	Gradual_Close	Glu	H3K27ac
chr11	124275220	124278233	Enhancers	Fast_Open	Glu	H3K27ac
chr11	124301476	124302286	Enhancers	Gradual_Open	Glu	H3K27ac
chr11	124357345	124360768	Enhancers	Fast_Open	Glu	H3K27ac
chr11	124401578	124402431	Enhancers	Non-differential	Glu	H3K27ac
chr11	124402591	124402885	Enhancers	Non-differential	Glu	H3K27ac
chr11	124405134	124406303	Enhancers	Fast_Open	Glu	H3K27ac
chr11	124409171	124412265	Enhancers	Fast_Open	Glu	H3K27ac
chr11	124413721	124415478	Promoters	Gradual_Open	Glu	H3K27ac
chr11	124415632	124417170	Promoters	Gradual_Open	Glu	H3K27ac
chr11	124420509	124424033	Promoters	Gradual_Open	Glu	H3K27ac
chr11	124424143	124429325	Promoters	Gradual_Close	Glu	H3K27ac
chr11	124429831	124437960	Enhancers	Non-differential	Glu	H3K27ac
chr11	124438011	124441964	Promoters	Fast_Open	Glu	H3K27ac
chr11	124442180	124451016	Promoters	Non-differential	Glu	H3K27ac
chr11	124451312	124452160	Enhancers	Non-differential	Glu	H3K27ac
chr11	124452300	124456732	Enhancers	Gradual_Open	Glu	H3K27ac
chr11	124456748	124458524	Enhancers	Non-differential	Glu	H3K27ac
chr11	124463195	124468892	Enhancers	Fast_Open	Glu	H3K27ac
chr11	124468932	124473387	Enhancers	Fast_Open	Glu	H3K27ac
chr11	124473389	124473843	Enhancers	Fast_Open	Glu	H3K27ac
chr11	124474075	124475501	Enhancers	Fast_Open	Glu	H3K27ac
chr11	124480118	124484167	Enhancers	Fast_Open	Glu	H3K27ac
chr11	124484198	124487502	Enhancers	Gradual_Close	Glu	H3K27ac
chr11	124489497	124490138	Enhancers	Gradual_Open	Glu	H3K27ac
chr11	124490328	124491558	Enhancers	Gradual_Open	Glu	H3K27ac
chr11	124494600	124503758	Enhancers	Gradual_Open	Glu	H3K27ac
chr11	124508668	124512426	Enhancers	Gradual_Open	Glu	H3K27ac
chr11	124513693	124521846	Enhancers	Gradual_Open	Glu	H3K27ac
chr11	124521899	124525888	Enhancers	Gradual_Close	Glu	H3K27ac
chr11	124527271	124532018	Enhancers	Transient	Glu	H3K27ac
chr11	124533154	124537170	Enhancers	Transient	Glu	H3K27ac
chr11	124537333	124537823	Enhancers	Gradual_Open	Glu	H3K27ac
chr11	124544934	124545497	Promoters	Fast_Open	Glu	H3K27ac
chr11	124568402	124568740	Enhancers	Gradual_Close	Glu	H3K27ac
chr11	124577488	124578429	Enhancers	Gradual_Open	Glu	H3K27ac
chr11	124579313	124580719	Enhancers	Fast_Open	Glu	H3K27ac
chr11	124581074	124586191	Enhancers	Fast_Open	Glu	H3K27ac
chr11	124586380	124587245	Enhancers	Gradual_Close	Glu	H3K27ac
chr11	124595854	124598535	Enhancers	Fast_Open	Glu	H3K27ac
chr11	124620188	124624294	Promoters	Fast_Open	Glu	H3K27ac
chr11	124625405	124628018	Promoters	Gradual_Open	Glu	H3K27ac
chr11	124628177	124629849	Promoters	Fast_Open	Glu	H3K27ac
chr11	124629851	124633605	Promoters	Gradual_Open	Glu	H3K27ac
chr11	124634253	124637916	Enhancers	Gradual_Open	Glu	H3K27ac
chr11	124639321	124640455	Enhancers	Non-differential	Glu	H3K27ac
chr11	124642640	124644419	Enhancers	Fast_Open	Glu	H3K27ac
chr11	124644559	124645394	Enhancers	Non-differential	Glu	H3K27ac
chr11	124647881	124650806	Enhancers	Fast_Open	Glu	H3K27ac
chr11	124651621	124652432	Enhancers	Gradual_Open	Glu	H3K27ac
chr11	124653336	124653920	Enhancers	Gradual_Open	Glu	H3K27ac
chr11	124654075	124660314	Enhancers	Non-differential	Glu	H3K27ac
chr11	124666332	124676855	Promoters	Non-differential	Glu	H3K27ac
chr11	124698487	124701131	Enhancers	Transient	Glu	H3K27ac
chr11	124706867	124709124	Enhancers	Transient	Glu	H3K27ac
chr11	124717720	124728308	Enhancers	Fast_Open	Glu	H3K27ac
chr11	124733912	124752943	Promoters	Non-differential	Glu	H3K27ac
chr11	124758290	124759751	Promoters	Fast_Open	Glu	H3K27ac
chr11	124762730	124763271	Promoters	Non-differential	Glu	H3K27ac
chr11	124799640	124801159	Promoters	Non-differential	Glu	H3K27ac
chr11	124826083	124827202	Enhancers	Gradual_Open	Glu	H3K27ac
chr11	124836368	124836840	Enhancers	Gradual_Open	Glu	H3K27ac
chr11	124836914	124840629	Enhancers	Non-differential	Glu	H3K27ac
chr11	124842322	124843527	Enhancers	Fast_Close	Glu	H3K27ac
chr11	124875636	124878471	Promoters	Non-differential	Glu	H3K27ac
chr11	124879483	124880090	Enhancers	Non-differential	Glu	H3K27ac
chr11	124881977	124883498	Promoters	Non-differential	Glu	H3K27ac
chr11	124898446	124899952	Promoters	Fast_Open	Glu	H3K27ac
chr11	124900760	124901102	Enhancers	Fast_Open	Glu	H3K27ac
chr11	124916393	124918040	Enhancers	Non-differential	Glu	H3K27ac
chr11	124920835	124921437	Enhancers	Gradual_Close	Glu	H3K27ac
chr11	124935453	124936002	Promoters	Non-differential	Glu	H3K27ac
chr11	124942301	124943730	Enhancers	Non-differential	Glu	H3K27ac
chr11	124943985	124944441	Enhancers	Non-differential	Glu	H3K27ac
chr11	124945696	124947468	Enhancers	Non-differential	Glu	H3K27ac
chr11	124953239	124954816	Promoters	Non-differential	Glu	H3K27ac
chr11	124977984	124978907	Enhancers	Gradual_Close	Glu	H3K27ac
chr11	124978988	124979707	Enhancers	Gradual_Close	Glu	H3K27ac
chr11	124982150	124982885	Enhancers	Gradual_Close	Glu	H3K27ac
chr11	124983008	124984097	Enhancers	Gradual_Close	Glu	H3K27ac
chr11	125090872	125094069	Enhancers	Non-differential	Glu	H3K27ac
chr11	125107244	125109270	Enhancers	Non-differential	Glu	H3K27ac
chr11	125110298	125112570	Promoters	Non-differential	Glu	H3K27ac
chr11	125123819	125125264	Enhancers	Gradual_Open	Glu	H3K27ac
chr11	125139095	125139736	Promoters	Non-differential	Glu	H3K27ac
chr11	125139893	125140806	Promoters	Non-differential	Glu	H3K27ac
chr11	125158269	125158958	Enhancers	Fast_Close	Glu	H3K27ac
chr11	125159179	125160884	Enhancers	Gradual_Close	Glu	H3K27ac
chr11	125163194	125171799	Promoters	Non-differential	Glu	H3K27ac
chr11	125172051	125178500	Enhancers	Fast_Open	Glu	H3K27ac
chr11	125178651	125181008	Enhancers	Non-differential	Glu	H3K27ac
chr11	125181361	125183074	Enhancers	Non-differential	Glu	H3K27ac
chr11	125184449	125185183	Promoters	Non-differential	Glu	H3K27ac
chr11	125189736	125195089	Promoters	Fast_Close	Glu	H3K27ac
chr11	125201481	125202524	Enhancers	Gradual_Open	Glu	H3K27ac
chr11	125203172	125205504	Enhancers	Gradual_Open	Glu	H3K27ac
chr11	125205904	125207841	Enhancers	Gradual_Open	Glu	H3K27ac
chr11	125208624	125209010	Enhancers	Gradual_Open	Glu	H3K27ac
chr11	125209155	125209525	Enhancers	Non-differential	Glu	H3K27ac
chr11	125209662	125210529	Enhancers	Gradual_Open	Glu	H3K27ac
chr11	125211048	125212447	Enhancers	Gradual_Open	Glu	H3K27ac
chr11	125212837	125213818	Enhancers	Gradual_Open	Glu	H3K27ac
chr11	125213903	125217681	Enhancers	Gradual_Open	Glu	H3K27ac
chr11	125217703	125219184	Enhancers	Gradual_Open	Glu	H3K27ac
chr11	125220180	125221571	Enhancers	Gradual_Open	Glu	H3K27ac
chr11	125221803	125222616	Enhancers	Gradual_Open	Glu	H3K27ac
chr11	125223770	125226025	Enhancers	Gradual_Open	Glu	H3K27ac
chr11	125226491	125227166	Enhancers	Gradual_Open	Glu	H3K27ac
chr11	125228055	125230617	Enhancers	Fast_Open	Glu	H3K27ac
chr11	125231211	125232820	Enhancers	Gradual_Open	Glu	H3K27ac
chr11	125233262	125241740	Promoters	Gradual_Open	Glu	H3K27ac
chr11	125241828	125243486	Enhancers	Non-differential	Glu	H3K27ac
chr11	125243808	125248427	Enhancers	Gradual_Open	Glu	H3K27ac
chr11	125249097	125258322	Enhancers	Fast_Open	Glu	H3K27ac
chr11	125258365	125259176	Enhancers	Non-differential	Glu	H3K27ac
chr11	125261331	125269013	Promoters	Non-differential	Glu	H3K27ac
chr11	125269445	125269909	Enhancers	Non-differential	Glu	H3K27ac
chr11	125269937	125298817	Promoters	Non-differential	Glu	H3K27ac
chr11	125299313	125306056	Enhancers	Gradual_Close	Glu	H3K27ac
chr11	125307832	125308530	Enhancers	Gradual_Open	Glu	H3K27ac
chr11	125308557	125309300	Enhancers	Gradual_Open	Glu	H3K27ac
chr11	125310620	125316596	Enhancers	Gradual_Open	Glu	H3K27ac
chr11	125319432	125336226	Promoters	Fast_Open	Glu	H3K27ac
chr11	125337166	125384427	Enhancers	Non-differential	Glu	H3K27ac
chr11	125384576	125389684	Promoters	Fast_Open	Glu	H3K27ac
chr11	125389737	125393053	Enhancers	Non-differential	Glu	H3K27ac
chr11	125393283	125414833	Enhancers	Gradual_Open	Glu	H3K27ac
chr11	125416427	125417973	Enhancers	Gradual_Open	Glu	H3K27ac
chr11	125418322	125418791	Enhancers	Non-differential	Glu	H3K27ac
chr11	125420742	125422971	Enhancers	Non-differential	Glu	H3K27ac
chr11	125423580	125423949	Enhancers	Non-differential	Glu	H3K27ac
chr11	125424248	125450125	Enhancers	Non-differential	Glu	H3K27ac
chr11	125450256	125456669	Promoters	Gradual_Open	Glu	H3K27ac
chr11	125457578	125458883	Enhancers	Non-differential	Glu	H3K27ac
chr11	125460324	125460708	Enhancers	Non-differential	Glu	H3K27ac
chr11	125461368	125462163	Enhancers	Non-differential	Glu	H3K27ac
chr11	125462223	125463055	Promoters	Non-differential	Glu	H3K27ac
chr11	125463237	125466535	Promoters	Non-differential	Glu	H3K27ac
chr11	125467532	125468135	Enhancers	Non-differential	Glu	H3K27ac
chr11	125468670	125470715	Enhancers	Non-differential	Glu	H3K27ac
chr11	125471231	125472176	Enhancers	Gradual_Open	Glu	H3K27ac
chr11	125472211	125484437	Promoters	Non-differential	Glu	H3K27ac
chr11	125484693	125485149	Enhancers	Non-differential	Glu	H3K27ac
chr11	125486113	125486469	Enhancers	Non-differential	Glu	H3K27ac
chr11	125487793	125488209	Enhancers	Gradual_Close	Glu	H3K27ac
chr11	125491051	125493155	Enhancers	Fast_Close	Glu	H3K27ac
chr11	125493539	125497737	Promoters	Non-differential	Glu	H3K27ac
chr11	125498587	125499476	Enhancers	Fast_Close	Glu	H3K27ac
chr11	125508275	125510996	Enhancers	Gradual_Close	Glu	H3K27ac
chr11	125512582	125520461	Enhancers	Gradual_Close	Glu	H3K27ac
chr11	125568889	125570454	Promoters	Non-differential	Glu	H3K27ac
chr11	125587458	125587903	Enhancers	Non-differential	Glu	H3K27ac
chr11	125591462	125592481	Promoters	Non-differential	Glu	H3K27ac
chr11	125592699	125593513	Promoters	Non-differential	Glu	H3K27ac
chr11	125624364	125625905	Promoters	Non-differential	Glu	H3K27ac
chr11	125626054	125626930	Promoters	Non-differential	Glu	H3K27ac
chr11	125646013	125646407	Enhancers	Non-differential	Glu	H3K27ac
chr11	125697278	125697913	Enhancers	Gradual_Close	Glu	H3K27ac
chr11	125699691	125702842	Enhancers	Gradual_Close	Glu	H3K27ac
chr11	125738956	125739563	Enhancers	Fast_Open	Glu	H3K27ac
chr11	125841735	125842353	Enhancers	Fast_Close	Glu	H3K27ac
chr11	125842640	125842832	Enhancers	Non-differential	Glu	H3K27ac
chr11	125874426	125874917	Promoters	Non-differential	Glu	H3K27ac
chr11	125881652	125882095	Enhancers	Gradual_Close	Glu	H3K27ac
chr11	125886897	125888582	Promoters	Non-differential	Glu	H3K27ac
chr11	125889937	125890969	Enhancers	Non-differential	Glu	H3K27ac
chr11	125893829	125894255	Enhancers	Non-differential	Glu	H3K27ac
chr11	125895536	125897180	Promoters	Gradual_Open	Glu	H3K27ac
chr11	125898856	125899280	Enhancers	Gradual_Open	Glu	H3K27ac
chr11	125902478	125906053	Promoters	Fast_Open	Glu	H3K27ac
chr11	125907908	125911113	Enhancers	Gradual_Open	Glu	H3K27ac
chr11	125911255	125911636	Enhancers	Non-differential	Glu	H3K27ac
chr11	125911674	125912032	Enhancers	Non-differential	Glu	H3K27ac
chr11	125917627	125917982	Enhancers	Gradual_Open	Glu	H3K27ac
chr11	125920544	125921468	Promoters	Gradual_Open	Glu	H3K27ac
chr11	125922391	125922804	Enhancers	Non-differential	Glu	H3K27ac
chr11	125925276	125926695	Enhancers	Fast_Open	Glu	H3K27ac
chr11	125952858	125957435	Promoters	Gradual_Open	Glu	H3K27ac
chr11	125986378	125988480	Enhancers	Gradual_Open	Glu	H3K27ac
chr11	125990820	125991088	Enhancers	Gradual_Open	Glu	H3K27ac
chr11	126061086	126063717	Promoters	Non-differential	Glu	H3K27ac
chr11	126102714	126103390	Promoters	Gradual_Open	Glu	H3K27ac
chr11	126197390	126199500	Enhancers	Non-differential	Glu	H3K27ac
chr11	126200891	126203355	Enhancers	Fast_Close	Glu	H3K27ac
chr11	126211023	126211641	Promoters	Non-differential	Glu	H3K27ac
chr11	126211749	126212330	Promoters	Non-differential	Glu	H3K27ac
chr11	126215909	126218663	Enhancers	Fast_Open	Glu	H3K27ac
chr11	126218765	126219020	Enhancers	Non-differential	Glu	H3K27ac
chr11	126256311	126259522	Promoters	Fast_Open	Glu	H3K27ac
chr11	126259980	126260249	Promoters	Non-differential	Glu	H3K27ac
chr11	126260807	126262035	Promoters	Non-differential	Glu	H3K27ac
chr11	126262981	126264124	Promoters	Non-differential	Glu	H3K27ac
chr11	126267638	126269662	Promoters	Non-differential	Glu	H3K27ac
chr11	126279508	126284357	Promoters	Non-differential	Glu	H3K27ac
chr11	126284530	126285834	Enhancers	Non-differential	Glu	H3K27ac
chr11	126289242	126292072	Promoters	Non-differential	Glu	H3K27ac
chr11	126292273	126293198	Enhancers	Gradual_Open	Glu	H3K27ac
chr11	126296925	126297345	Promoters	Gradual_Close	Glu	H3K27ac
chr11	126298380	126301284	Enhancers	Gradual_Close	Glu	H3K27ac
chr11	126303102	126305523	Promoters	Non-differential	Glu	H3K27ac
chr11	126317669	126319627	Enhancers	Gradual_Open	Glu	H3K27ac
chr11	126344059	126347249	Enhancers	Fast_Open	Glu	H3K27ac
chr11	126347432	126349699	Enhancers	Gradual_Open	Glu	H3K27ac
chr11	126350193	126354238	Enhancers	Fast_Open	Glu	H3K27ac
chr11	126354444	126364220	Promoters	Fast_Open	Glu	H3K27ac
chr11	126364476	126364647	Enhancers	Gradual_Open	Glu	H3K27ac
chr11	126366091	126367286	Enhancers	Fast_Open	Glu	H3K27ac
chr11	126410387	126411231	Enhancers	Gradual_Open	Glu	H3K27ac
chr11	126412146	126412531	Enhancers	Gradual_Open	Glu	H3K27ac
chr11	126413205	126417808	Enhancers	Non-differential	Glu	H3K27ac
chr11	126418297	126436495	Enhancers	Fast_Open	Glu	H3K27ac
chr11	126438824	126439072	Enhancers	Gradual_Close	Glu	H3K27ac
chr11	126439758	126442100	Promoters	Non-differential	Glu	H3K27ac
chr11	126442252	126445101	Enhancers	Non-differential	Glu	H3K27ac
chr11	126449428	126450264	Enhancers	Non-differential	Glu	H3K27ac
chr11	126451211	126453888	Enhancers	Non-differential	Glu	H3K27ac
chr11	126454306	126455526	Enhancers	Non-differential	Glu	H3K27ac
chr11	126456118	126457236	Enhancers	Gradual_Close	Glu	H3K27ac
chr11	126457665	126461492	Enhancers	Non-differential	Glu	H3K27ac
chr11	126465048	126466979	Enhancers	Non-differential	Glu	H3K27ac
chr11	126467940	126468571	Enhancers	Non-differential	Glu	H3K27ac
chr11	126469282	126470498	Enhancers	Non-differential	Glu	H3K27ac
chr11	126472289	126472986	Enhancers	Fast_Close	Glu	H3K27ac
chr11	126473181	126473866	Enhancers	Non-differential	Glu	H3K27ac
chr11	126474273	126478338	Enhancers	Non-differential	Glu	H3K27ac
chr11	126478651	126481916	Enhancers	Non-differential	Glu	H3K27ac
chr11	126483575	126484813	Enhancers	Gradual_Close	Glu	H3K27ac
chr11	126484963	126485479	Enhancers	Non-differential	Glu	H3K27ac
chr11	126485733	126486386	Enhancers	Non-differential	Glu	H3K27ac
chr11	126487819	126488321	Enhancers	Non-differential	Glu	H3K27ac
chr11	126488402	126491703	Enhancers	Non-differential	Glu	H3K27ac
chr11	126495087	126496195	Enhancers	Non-differential	Glu	H3K27ac
chr11	126500912	126501494	Enhancers	Fast_Open	Glu	H3K27ac
chr11	126515614	126516067	Enhancers	Non-differential	Glu	H3K27ac
chr11	126516994	126526001	Enhancers	Fast_Open	Glu	H3K27ac
chr11	126526120	126530820	Enhancers	Gradual_Close	Glu	H3K27ac
chr11	126533788	126535653	Enhancers	Gradual_Close	Glu	H3K27ac
chr11	126543076	126544312	Promoters	Non-differential	Glu	H3K27ac
chr11	126544504	126545902	Promoters	Non-differential	Glu	H3K27ac
chr11	126546099	126555813	Enhancers	Gradual_Close	Glu	H3K27ac
chr11	126555925	126560917	Enhancers	Fast_Open	Glu	H3K27ac
chr11	126561044	126562596	Enhancers	Fast_Open	Glu	H3K27ac
chr11	126564038	126564915	Enhancers	Gradual_Close	Glu	H3K27ac
chr11	126572864	126574297	Enhancers	Gradual_Close	Glu	H3K27ac
chr11	126578182	126578484	Enhancers	Non-differential	Glu	H3K27ac
chr11	126581981	126584854	Enhancers	Non-differential	Glu	H3K27ac
chr11	126585365	126588342	Enhancers	Fast_Open	Glu	H3K27ac
chr11	126588430	126590094	Enhancers	Gradual_Close	Glu	H3K27ac
chr11	126590103	126590801	Enhancers	Gradual_Close	Glu	H3K27ac
chr11	126592404	126594221	Enhancers	Non-differential	Glu	H3K27ac
chr11	126595094	126597658	Enhancers	Gradual_Open	Glu	H3K27ac
chr11	126599096	126600752	Enhancers	Non-differential	Glu	H3K27ac
chr11	126601164	126603922	Enhancers	Non-differential	Glu	H3K27ac
chr11	126606781	126608841	Enhancers	Non-differential	Glu	H3K27ac
chr11	126627723	126629843	Enhancers	Gradual_Close	Glu	H3K27ac
chr11	126633730	126643245	Enhancers	Transient	Glu	H3K27ac
chr11	126654448	126656272	Promoters	Fast_Open	Glu	H3K27ac
chr11	126663591	126664062	Enhancers	Non-differential	Glu	H3K27ac
chr11	126664711	126665140	Enhancers	Non-differential	Glu	H3K27ac
chr11	126669679	126671367	Enhancers	Fast_Open	Glu	H3K27ac
chr11	126672043	126673617	Enhancers	Transient	Glu	H3K27ac
chr11	126681775	126682478	Enhancers	Fast_Close	Glu	H3K27ac
chr11	126694100	126695132	Enhancers	Gradual_Close	Glu	H3K27ac
chr11	126695580	126695842	Enhancers	Non-differential	Glu	H3K27ac
chr11	126696815	126699479	Enhancers	Gradual_Close	Glu	H3K27ac
chr11	126699920	126702154	Enhancers	Gradual_Close	Glu	H3K27ac
chr11	126702282	126705595	Enhancers	Gradual_Close	Glu	H3K27ac
chr11	126709324	126713419	Enhancers	Gradual_Close	Glu	H3K27ac
chr11	126713660	126716675	Enhancers	Gradual_Close	Glu	H3K27ac
chr11	126716713	126717307	Enhancers	Gradual_Close	Glu	H3K27ac
chr11	126717898	126718613	Enhancers	Non-differential	Glu	H3K27ac
chr11	126718752	126719111	Enhancers	Non-differential	Glu	H3K27ac
chr11	126720716	126721301	Enhancers	Gradual_Close	Glu	H3K27ac
chr11	126721554	126725757	Enhancers	Fast_Open	Glu	H3K27ac
chr11	126726880	126728251	Enhancers	Gradual_Close	Glu	H3K27ac
chr11	126737150	126737604	Enhancers	Non-differential	Glu	H3K27ac
chr11	126748839	126749504	Enhancers	Non-differential	Glu	H3K27ac
chr11	126750495	126750680	Enhancers	Non-differential	Glu	H3K27ac
chr11	126751032	126751434	Enhancers	Non-differential	Glu	H3K27ac
chr11	126752645	126761869	Enhancers	Gradual_Close	Glu	H3K27ac
chr11	126762452	126763505	Enhancers	Gradual_Close	Glu	H3K27ac
chr11	126764207	126764849	Enhancers	Gradual_Close	Glu	H3K27ac
chr11	126765687	126767178	Enhancers	Gradual_Close	Glu	H3K27ac
chr11	126768689	126769413	Enhancers	Non-differential	Glu	H3K27ac
chr11	126776475	126779500	Enhancers	Gradual_Close	Glu	H3K27ac
chr11	126779514	126780835	Enhancers	Gradual_Close	Glu	H3K27ac
chr11	126786633	126787087	Enhancers	Non-differential	Glu	H3K27ac
chr11	126787652	126788776	Enhancers	Non-differential	Glu	H3K27ac
chr11	126797924	126798545	Enhancers	Gradual_Close	Glu	H3K27ac
chr11	126800053	126800983	Enhancers	Fast_Close	Glu	H3K27ac
chr11	126807998	126808607	Enhancers	Non-differential	Glu	H3K27ac
chr11	126808841	126809510	Enhancers	Fast_Close	Glu	H3K27ac
chr11	126810772	126811193	Enhancers	Non-differential	Glu	H3K27ac
chr11	126834674	126835078	Enhancers	Non-differential	Glu	H3K27ac
chr11	126871641	126872926	Enhancers	Non-differential	Glu	H3K27ac
chr11	126873675	126874380	Enhancers	Gradual_Close	Glu	H3K27ac
chr11	126874505	126875563	Enhancers	Gradual_Close	Glu	H3K27ac
chr11	126876908	126877507	Enhancers	Gradual_Close	Glu	H3K27ac
chr11	126879070	126879754	Enhancers	Non-differential	Glu	H3K27ac
chr11	126890498	126894430	Enhancers	Non-differential	Glu	H3K27ac
chr11	126901568	126903385	Enhancers	Fast_Open	Glu	H3K27ac
chr11	126912052	126912736	Enhancers	Non-differential	Glu	H3K27ac
chr11	126917287	126918915	Enhancers	Non-differential	Glu	H3K27ac
chr11	126923867	126931123	Enhancers	Non-differential	Glu	H3K27ac
chr11	126942419	126943401	Enhancers	Gradual_Open	Glu	H3K27ac
chr11	126944170	126946471	Enhancers	Gradual_Open	Glu	H3K27ac
chr11	126946836	126952783	Enhancers	Gradual_Open	Glu	H3K27ac
chr11	126953250	126956329	Enhancers	Non-differential	Glu	H3K27ac
chr11	126956790	126957293	Enhancers	Non-differential	Glu	H3K27ac
chr11	126969369	126970118	Enhancers	Non-differential	Glu	H3K27ac
chr11	126990017	126994510	Promoters	Transient	Glu	H3K27ac
chr11	126994671	127005566	Promoters	Non-differential	Glu	H3K27ac
chr11	127005596	127006588	Enhancers	Non-differential	Glu	H3K27ac
chr11	127016182	127018148	Enhancers	Fast_Close	Glu	H3K27ac
chr11	127028115	127029227	Enhancers	Gradual_Close	Glu	H3K27ac
chr11	127038440	127040933	Enhancers	Fast_Close	Glu	H3K27ac
chr11	127052281	127052911	Promoters	Gradual_Open	Glu	H3K27ac
chr11	127052991	127063992	Promoters	Fast_Open	Glu	H3K27ac
chr11	127065687	127067923	Promoters	Fast_Close	Glu	H3K27ac
chr11	127116063	127117774	Enhancers	Gradual_Close	Glu	H3K27ac
chr11	127118054	127119007	Promoters	Gradual_Close	Glu	H3K27ac
chr11	127149153	127150403	Enhancers	Gradual_Close	Glu	H3K27ac
chr11	127150590	127151507	Enhancers	Gradual_Close	Glu	H3K27ac
chr11	127216469	127217663	Enhancers	Fast_Close	Glu	H3K27ac
chr11	127245149	127248526	Enhancers	Gradual_Close	Glu	H3K27ac
chr11	127251711	127253174	Enhancers	Gradual_Close	Glu	H3K27ac
chr11	127255158	127255779	Enhancers	Non-differential	Glu	H3K27ac
chr11	127334151	127334986	Enhancers	Gradual_Close	Glu	H3K27ac
chr11	127345628	127345948	Enhancers	Non-differential	Glu	H3K27ac
chr11	127489855	127491351	Enhancers	Fast_Open	Glu	H3K27ac
chr11	127524186	127525325	Enhancers	Non-differential	Glu	H3K27ac
chr11	127556553	127556902	Enhancers	Non-differential	Glu	H3K27ac
chr11	127567650	127567883	Enhancers	Gradual_Close	Glu	H3K27ac
chr11	127600717	127602473	Enhancers	Fast_Open	Glu	H3K27ac
chr11	127607703	127608465	Enhancers	Fast_Open	Glu	H3K27ac
chr11	127610977	127613113	Enhancers	Fast_Open	Glu	H3K27ac
chr11	127624370	127625045	Enhancers	Non-differential	Glu	H3K27ac
chr11	127626833	127628998	Enhancers	Gradual_Open	Glu	H3K27ac
chr11	127631605	127633599	Enhancers	Fast_Open	Glu	H3K27ac
chr11	127655753	127656925	Enhancers	Gradual_Close	Glu	H3K27ac
chr11	127682384	127683564	Enhancers	Fast_Open	Glu	H3K27ac
chr11	127708384	127711108	Enhancers	Gradual_Close	Glu	H3K27ac
chr11	127731857	127732230	Enhancers	Fast_Open	Glu	H3K27ac
chr11	127738293	127739955	Enhancers	Non-differential	Glu	H3K27ac
chr11	127790045	127790570	Enhancers	Gradual_Open	Glu	H3K27ac
chr11	127838613	127839512	Enhancers	Gradual_Open	Glu	H3K27ac
chr11	127843970	127844791	Enhancers	Fast_Open	Glu	H3K27ac
chr11	128005613	128006504	Enhancers	Fast_Close	Glu	H3K27ac
chr11	128088971	128089667	Enhancers	Transient	Glu	H3K27ac
chr11	128098781	128099150	Enhancers	Transient	Glu	H3K27ac
chr11	128101305	128103114	Enhancers	Transient	Glu	H3K27ac
chr11	128103313	128103766	Enhancers	Transient	Glu	H3K27ac
chr11	128103823	128106449	Enhancers	Transient	Glu	H3K27ac
chr11	128115615	128117676	Enhancers	Fast_Open	Glu	H3K27ac
chr11	128159642	128161756	Enhancers	Transient	Glu	H3K27ac
chr11	128178327	128179957	Promoters	Fast_Close	Glu	H3K27ac
chr11	128180396	128180771	Promoters	Non-differential	Glu	H3K27ac
chr11	128211684	128212151	Enhancers	Transient	Glu	H3K27ac
chr11	128278863	128279189	Enhancers	Gradual_Close	Glu	H3K27ac
chr11	128405170	128411161	Enhancers	Non-differential	Glu	H3K27ac
chr11	128417008	128417879	Enhancers	Gradual_Open	Glu	H3K27ac
chr11	128451440	128452223	Enhancers	Gradual_Open	Glu	H3K27ac
chr11	128452313	128453531	Enhancers	Fast_Open	Glu	H3K27ac
chr11	128453738	128455005	Enhancers	Gradual_Open	Glu	H3K27ac
chr11	128476426	128476798	Enhancers	Non-differential	Glu	H3K27ac
chr11	128501746	128504168	Enhancers	Fast_Open	Glu	H3K27ac
chr11	128504287	128505056	Promoters	Gradual_Open	Glu	H3K27ac
chr11	128506143	128508153	Promoters	Gradual_Open	Glu	H3K27ac
chr11	128518495	128519037	Enhancers	Non-differential	Glu	H3K27ac
chr11	128520285	128523896	Promoters	Gradual_Open	Glu	H3K27ac
chr11	128532528	128533069	Enhancers	Gradual_Open	Glu	H3K27ac
chr11	128548894	128549626	Enhancers	Non-differential	Glu	H3K27ac
chr11	128552603	128553111	Enhancers	Non-differential	Glu	H3K27ac
chr11	128553251	128554332	Enhancers	Non-differential	Glu	H3K27ac
chr11	128602921	128604415	Enhancers	Gradual_Open	Glu	H3K27ac
chr11	128610668	128611837	Enhancers	Fast_Close	Glu	H3K27ac
chr11	128618536	128621040	Promoters	Fast_Open	Glu	H3K27ac
chr11	128653544	128654308	Enhancers	Gradual_Open	Glu	H3K27ac
chr11	128745171	128746687	Enhancers	Fast_Close	Glu	H3K27ac
chr11	128750171	128750753	Enhancers	Gradual_Close	Glu	H3K27ac
chr11	128750942	128751305	Enhancers	Gradual_Close	Glu	H3K27ac
chr11	128765865	128766319	Enhancers	Gradual_Close	Glu	H3K27ac
chr11	128766514	128766803	Enhancers	Gradual_Close	Glu	H3K27ac
chr11	128870993	128871938	Enhancers	Fast_Close	Glu	H3K27ac
chr11	128902970	128903922	Enhancers	Non-differential	Glu	H3K27ac
chr11	128904256	128904647	Enhancers	Non-differential	Glu	H3K27ac
chr11	128904912	128905908	Promoters	Fast_Close	Glu	H3K27ac
chr11	128908657	128909696	Enhancers	Fast_Close	Glu	H3K27ac
chr11	128942697	128944255	Promoters	Fast_Close	Glu	H3K27ac
chr11	128956703	128957795	Enhancers	Non-differential	Glu	H3K27ac
chr11	128958849	128959154	Enhancers	Non-differential	Glu	H3K27ac
chr11	128959177	128960306	Enhancers	Non-differential	Glu	H3K27ac
chr11	128962170	128966523	Enhancers	Fast_Close	Glu	H3K27ac
chr11	128966666	128967792	Enhancers	Fast_Close	Glu	H3K27ac
chr11	128968279	128970310	Enhancers	Transient	Glu	H3K27ac
chr11	128972223	128972871	Enhancers	Non-differential	Glu	H3K27ac
chr11	128973791	128974578	Enhancers	Non-differential	Glu	H3K27ac
chr11	128974629	128975021	Enhancers	Non-differential	Glu	H3K27ac
chr11	128976442	128977412	Enhancers	Non-differential	Glu	H3K27ac
chr11	128978558	128979398	Enhancers	Gradual_Open	Glu	H3K27ac
chr11	128981283	128981825	Promoters	Non-differential	Glu	H3K27ac
chr11	128982958	128983473	Enhancers	Fast_Close	Glu	H3K27ac
chr11	128991657	128992236	Enhancers	Non-differential	Glu	H3K27ac
chr11	128996508	128999372	Promoters	Gradual_Close	Glu	H3K27ac
chr11	129017622	129024998	Promoters	Non-differential	Glu	H3K27ac
chr11	129025055	129025780	Promoters	Non-differential	Glu	H3K27ac
chr11	129027124	129027646	Enhancers	Non-differential	Glu	H3K27ac
chr11	129029835	129032679	Promoters	Non-differential	Glu	H3K27ac
chr11	129032806	129036477	Enhancers	Non-differential	Glu	H3K27ac
chr11	129036504	129043870	Enhancers	Gradual_Close	Glu	H3K27ac
chr11	129045755	129049960	Enhancers	Non-differential	Glu	H3K27ac
chr11	129050341	129050616	Enhancers	Non-differential	Glu	H3K27ac
chr11	129052108	129058327	Enhancers	Gradual_Close	Glu	H3K27ac
chr11	129065052	129065467	Enhancers	Fast_Close	Glu	H3K27ac
chr11	129069049	129070485	Enhancers	Gradual_Close	Glu	H3K27ac
chr11	129091636	129092491	Enhancers	Non-differential	Glu	H3K27ac
chr11	129093352	129094397	Enhancers	Non-differential	Glu	H3K27ac
chr11	129094512	129097293	Enhancers	Non-differential	Glu	H3K27ac
chr11	129097834	129106006	Enhancers	Gradual_Close	Glu	H3K27ac
chr11	129107994	129110670	Enhancers	Gradual_Close	Glu	H3K27ac
chr11	129112594	129117124	Enhancers	Gradual_Close	Glu	H3K27ac
chr11	129118764	129119350	Enhancers	Fast_Close	Glu	H3K27ac
chr11	129119675	129120477	Enhancers	Fast_Close	Glu	H3K27ac
chr11	129141855	129142578	Enhancers	Non-differential	Glu	H3K27ac
chr11	129145811	129146386	Enhancers	Non-differential	Glu	H3K27ac
chr11	129147313	129149166	Enhancers	Fast_Close	Glu	H3K27ac
chr11	129155822	129156173	Enhancers	Non-differential	Glu	H3K27ac
chr11	129162781	129165408	Promoters	Non-differential	Glu	H3K27ac
chr11	129189541	129190688	Enhancers	Non-differential	Glu	H3K27ac
chr11	129193953	129194788	Enhancers	Non-differential	Glu	H3K27ac
chr11	129198163	129198787	Enhancers	Gradual_Close	Glu	H3K27ac
chr11	129217130	129219361	Enhancers	Gradual_Close	Glu	H3K27ac
chr11	129220211	129222101	Enhancers	Gradual_Close	Glu	H3K27ac
chr11	129223778	129224638	Enhancers	Gradual_Close	Glu	H3K27ac
chr11	129248775	129250265	Enhancers	Gradual_Open	Glu	H3K27ac
chr11	129251133	129251758	Enhancers	Non-differential	Glu	H3K27ac
chr11	129264687	129267288	Enhancers	Non-differential	Glu	H3K27ac
chr11	129277184	129281197	Promoters	Non-differential	Glu	H3K27ac
chr11	129311725	129314738	Enhancers	Fast_Close	Glu	H3K27ac
chr11	129314866	129315272	Enhancers	Gradual_Close	Glu	H3K27ac
chr11	129315396	129315826	Enhancers	Gradual_Close	Glu	H3K27ac
chr11	129327685	129331579	Enhancers	Fast_Close	Glu	H3K27ac
chr11	129331804	129333488	Enhancers	Non-differential	Glu	H3K27ac
chr11	129353782	129356804	Enhancers	Gradual_Close	Glu	H3K27ac
chr11	129373048	129374972	Promoters	Non-differential	Glu	H3K27ac
chr11	129375227	129376613	Promoters	Fast_Close	Glu	H3K27ac
chr11	129378879	129380046	Enhancers	Non-differential	Glu	H3K27ac
chr11	129395357	129396155	Enhancers	Gradual_Close	Glu	H3K27ac
chr11	129408132	129409517	Enhancers	Gradual_Close	Glu	H3K27ac
chr11	129410036	129411951	Enhancers	Gradual_Close	Glu	H3K27ac
chr11	129417089	129419017	Enhancers	Gradual_Close	Glu	H3K27ac
chr11	129424602	129425866	Enhancers	Gradual_Close	Glu	H3K27ac
chr11	129426058	129426476	Enhancers	Gradual_Close	Glu	H3K27ac
chr11	129426652	129430452	Enhancers	Gradual_Close	Glu	H3K27ac
chr11	129430503	129431146	Enhancers	Gradual_Close	Glu	H3K27ac
chr11	129434253	129436277	Promoters	Gradual_Close	Glu	H3K27ac
chr11	129436440	129437445	Promoters	Gradual_Close	Glu	H3K27ac
chr11	129475077	129475860	Enhancers	Non-differential	Glu	H3K27ac
chr11	129481038	129482077	Enhancers	Gradual_Close	Glu	H3K27ac
chr11	129584422	129584827	Enhancers	Gradual_Close	Glu	H3K27ac
chr11	129750231	129752996	Enhancers	Fast_Close	Glu	H3K27ac
chr11	129895178	129896359	Promoters	Non-differential	Glu	H3K27ac
chr11	129915345	129916836	Enhancers	Gradual_Close	Glu	H3K27ac
chr11	129919452	129920875	Enhancers	Gradual_Open	Glu	H3K27ac
chr11	129921329	129922457	Enhancers	Gradual_Close	Glu	H3K27ac
chr11	129923122	129923419	Enhancers	Non-differential	Glu	H3K27ac
chr11	129923570	129924167	Enhancers	Non-differential	Glu	H3K27ac
chr11	129924339	129925369	Enhancers	Fast_Close	Glu	H3K27ac
chr11	129930954	129931249	Enhancers	Fast_Close	Glu	H3K27ac
chr11	129948085	129952281	Promoters	Fast_Close	Glu	H3K27ac
chr11	129955334	129955698	Enhancers	Non-differential	Glu	H3K27ac
chr11	129968371	129969602	Enhancers	Fast_Open	Glu	H3K27ac
chr11	129976907	129977383	Enhancers	Non-differential	Glu	H3K27ac
chr11	130000709	130004427	Promoters	Non-differential	Glu	H3K27ac
chr11	130013760	130015056	Enhancers	Transient	Glu	H3K27ac
chr11	130024067	130025022	Enhancers	Gradual_Open	Glu	H3K27ac
chr11	130037695	130038849	Enhancers	Non-differential	Glu	H3K27ac
chr11	130052862	130053420	Enhancers	Non-differential	Glu	H3K27ac
chr11	130054518	130056592	Enhancers	Gradual_Open	Glu	H3K27ac
chr11	130067923	130069680	Promoters	Gradual_Open	Glu	H3K27ac
chr11	130069888	130071972	Promoters	Non-differential	Glu	H3K27ac
chr11	130088814	130089717	Enhancers	Fast_Close	Glu	H3K27ac
chr11	130109298	130110107	Promoters	Non-differential	Glu	H3K27ac
chr11	130123933	130124270	Enhancers	Gradual_Open	Glu	H3K27ac
chr11	130133138	130141032	Promoters	Non-differential	Glu	H3K27ac
chr11	130141116	130143575	Promoters	Gradual_Open	Glu	H3K27ac
chr11	130143748	130147094	Enhancers	Gradual_Open	Glu	H3K27ac
chr11	130181550	130182645	Enhancers	Gradual_Open	Glu	H3K27ac
chr11	130183013	130185233	Enhancers	Gradual_Close	Glu	H3K27ac
chr11	130211275	130213444	Enhancers	Gradual_Open	Glu	H3K27ac
chr11	130219905	130221187	Enhancers	Fast_Open	Glu	H3K27ac
chr11	130245234	130245895	Enhancers	Fast_Close	Glu	H3K27ac
chr11	130246035	130247667	Enhancers	Fast_Close	Glu	H3K27ac
chr11	130260809	130264401	Promoters	Non-differential	Glu	H3K27ac
chr11	130265866	130266243	Enhancers	Fast_Close	Glu	H3K27ac
chr11	130269661	130269897	Enhancers	Non-differential	Glu	H3K27ac
chr11	130269970	130271898	Enhancers	Non-differential	Glu	H3K27ac
chr11	130278168	130280707	Enhancers	Transient	Glu	H3K27ac
chr11	130289908	130290570	Enhancers	Non-differential	Glu	H3K27ac
chr11	130313386	130314913	Promoters	Gradual_Close	Glu	H3K27ac
chr11	130315033	130315752	Promoters	Non-differential	Glu	H3K27ac
chr11	130322935	130323857	Enhancers	Transient	Glu	H3K27ac
chr11	130329798	130330725	Enhancers	Gradual_Close	Glu	H3K27ac
chr11	130337797	130338435	Enhancers	Gradual_Close	Glu	H3K27ac
chr11	130338623	130339694	Enhancers	Gradual_Close	Glu	H3K27ac
chr11	130345519	130349625	Enhancers	Gradual_Close	Glu	H3K27ac
chr11	130389278	130390120	Enhancers	Gradual_Open	Glu	H3K27ac
chr11	130390234	130390660	Enhancers	Non-differential	Glu	H3K27ac
chr11	130402667	130412288	Promoters	Fast_Open	Glu	H3K27ac
chr11	130412827	130417170	Promoters	Fast_Open	Glu	H3K27ac
chr11	130418068	130423292	Enhancers	Fast_Open	Glu	H3K27ac
chr11	130423471	130425561	Enhancers	Gradual_Open	Glu	H3K27ac
chr11	130425824	130429920	Promoters	Fast_Open	Glu	H3K27ac
chr11	130434706	130435085	Enhancers	Gradual_Close	Glu	H3K27ac
chr11	130448431	130451700	Promoters	Transient	Glu	H3K27ac
chr11	130471540	130473252	Enhancers	Transient	Glu	H3K27ac
chr11	130474633	130478803	Enhancers	Transient	Glu	H3K27ac
chr11	130507928	130512420	Enhancers	Transient	Glu	H3K27ac
chr11	130512629	130515086	Enhancers	Gradual_Close	Glu	H3K27ac
chr11	130521551	130523603	Enhancers	Transient	Glu	H3K27ac
chr11	130600399	130602423	Enhancers	Gradual_Close	Glu	H3K27ac
chr11	130606307	130607258	Enhancers	Transient	Glu	H3K27ac
chr11	130607394	130607735	Enhancers	Transient	Glu	H3K27ac
chr11	130607838	130609561	Enhancers	Transient	Glu	H3K27ac
chr11	130611483	130612991	Enhancers	Gradual_Open	Glu	H3K27ac
chr11	130614624	130615594	Enhancers	Gradual_Close	Glu	H3K27ac
chr11	130671680	130673148	Promoters	Gradual_Close	Glu	H3K27ac
chr11	130709569	130711858	Enhancers	Fast_Open	Glu	H3K27ac
chr11	130783017	130783291	Enhancers	Gradual_Close	Glu	H3K27ac
chr11	130797836	130798467	Enhancers	Fast_Open	Glu	H3K27ac
chr11	130802630	130802966	Enhancers	Gradual_Close	Glu	H3K27ac
chr11	130816847	130818331	Enhancers	Non-differential	Glu	H3K27ac
chr11	130819092	130820755	Enhancers	Fast_Open	Glu	H3K27ac
chr11	130824388	130826759	Enhancers	Transient	Glu	H3K27ac
chr11	130827582	130828309	Enhancers	Gradual_Close	Glu	H3K27ac
chr11	130829772	130833375	Enhancers	Fast_Close	Glu	H3K27ac
chr11	130848533	130849300	Promoters	Fast_Open	Glu	H3K27ac
chr11	130849469	130850624	Enhancers	Transient	Glu	H3K27ac
chr11	130861399	130862486	Enhancers	Gradual_Close	Glu	H3K27ac
chr11	130867325	130869628	Promoters	Transient	Glu	H3K27ac
chr11	130872766	130873840	Enhancers	Non-differential	Glu	H3K27ac
chr11	130873844	130875066	Enhancers	Gradual_Open	Glu	H3K27ac
chr11	130893929	130898907	Promoters	Non-differential	Glu	H3K27ac
chr11	130915781	130917607	Promoters	Non-differential	Glu	H3K27ac
chr11	131036495	131037254	Enhancers	Fast_Close	Glu	H3K27ac
chr11	131056593	131056924	Enhancers	Gradual_Close	Glu	H3K27ac
chr11	131062554	131065936	Enhancers	Fast_Close	Glu	H3K27ac
chr11	131091567	131092247	Enhancers	Non-differential	Glu	H3K27ac
chr11	131092908	131093725	Enhancers	Gradual_Close	Glu	H3K27ac
chr11	131108391	131109813	Enhancers	Gradual_Open	Glu	H3K27ac
chr11	131130123	131130609	Enhancers	Gradual_Close	Glu	H3K27ac
chr11	131146733	131148082	Enhancers	Gradual_Close	Glu	H3K27ac
chr11	131150556	131150740	Enhancers	Gradual_Close	Glu	H3K27ac
chr11	131187998	131189268	Promoters	Non-differential	Glu	H3K27ac
chr11	131193574	131197063	Enhancers	Gradual_Close	Glu	H3K27ac
chr11	131208126	131208422	Enhancers	Fast_Close	Glu	H3K27ac
chr11	131247206	131249253	Enhancers	Gradual_Close	Glu	H3K27ac
chr11	131249384	131249961	Enhancers	Gradual_Close	Glu	H3K27ac
chr11	131253206	131254756	Promoters	Gradual_Close	Glu	H3K27ac
chr11	131304859	131305474	Enhancers	Fast_Close	Glu	H3K27ac
chr11	131364416	131367473	Enhancers	Transient	Glu	H3K27ac
chr11	131369532	131376622	Promoters	Gradual_Close	Glu	H3K27ac
chr11	131378569	131379018	Enhancers	Non-differential	Glu	H3K27ac
chr11	131389058	131389547	Enhancers	Gradual_Close	Glu	H3K27ac
chr11	131392350	131393060	Enhancers	Gradual_Close	Glu	H3K27ac
chr11	131408625	131410376	Enhancers	Non-differential	Glu	H3K27ac
chr11	131410549	131412655	Enhancers	Non-differential	Glu	H3K27ac
chr11	131412856	131415424	Enhancers	Gradual_Close	Glu	H3K27ac
chr11	131415520	131424573	Enhancers	Gradual_Close	Glu	H3K27ac
chr11	131424891	131425724	Enhancers	Gradual_Close	Glu	H3K27ac
chr11	131430314	131431803	Enhancers	Non-differential	Glu	H3K27ac
chr11	131435787	131436338	Enhancers	Gradual_Close	Glu	H3K27ac
chr11	131437317	131437903	Enhancers	Gradual_Close	Glu	H3K27ac
chr11	131438683	131440054	Enhancers	Gradual_Close	Glu	H3K27ac
chr11	131440178	131444174	Enhancers	Non-differential	Glu	H3K27ac
chr11	131444340	131444791	Enhancers	Gradual_Close	Glu	H3K27ac
chr11	131448015	131450074	Enhancers	Gradual_Open	Glu	H3K27ac
chr11	131462552	131464329	Enhancers	Non-differential	Glu	H3K27ac
chr11	131466918	131470107	Enhancers	Non-differential	Glu	H3K27ac
chr11	131471931	131472328	Enhancers	Gradual_Close	Glu	H3K27ac
chr11	131478834	131479840	Enhancers	Gradual_Close	Glu	H3K27ac
chr11	131480157	131488664	Enhancers	Fast_Open	Glu	H3K27ac
chr11	131494803	131495870	Enhancers	Non-differential	Glu	H3K27ac
chr11	131502494	131507064	Enhancers	Non-differential	Glu	H3K27ac
chr11	131518274	131518933	Enhancers	Gradual_Close	Glu	H3K27ac
chr11	131531787	131534634	Enhancers	Gradual_Close	Glu	H3K27ac
chr11	131537548	131538735	Enhancers	Non-differential	Glu	H3K27ac
chr11	131546251	131546753	Promoters	Non-differential	Glu	H3K27ac
chr11	131571015	131573528	Promoters	Fast_Close	Glu	H3K27ac
chr11	131577689	131587413	Promoters	Fast_Close	Glu	H3K27ac
chr11	131589487	131592009	Enhancers	Fast_Close	Glu	H3K27ac
chr11	131595896	131596776	Enhancers	Transient	Glu	H3K27ac
chr11	131612708	131613310	Enhancers	Non-differential	Glu	H3K27ac
chr11	131617609	131619698	Enhancers	Gradual_Close	Glu	H3K27ac
chr11	131623471	131625731	Enhancers	Fast_Close	Glu	H3K27ac
chr11	131633838	131634357	Enhancers	Non-differential	Glu	H3K27ac
chr11	131652765	131653640	Enhancers	Fast_Close	Glu	H3K27ac
chr11	131655137	131657005	Enhancers	Gradual_Close	Glu	H3K27ac
chr11	131658984	131659527	Enhancers	Gradual_Close	Glu	H3K27ac
chr11	131659934	131665573	Promoters	Gradual_Close	Glu	H3K27ac
chr11	131669333	131672818	Enhancers	Non-differential	Glu	H3K27ac
chr11	131673023	131675334	Enhancers	Gradual_Close	Glu	H3K27ac
chr11	131685974	131686893	Enhancers	Gradual_Close	Glu	H3K27ac
chr11	131687716	131688105	Enhancers	Non-differential	Glu	H3K27ac
chr11	131691528	131695810	Enhancers	Gradual_Open	Glu	H3K27ac
chr11	131736182	131737591	Enhancers	Gradual_Close	Glu	H3K27ac
chr11	131744660	131750673	Enhancers	Non-differential	Glu	H3K27ac
chr11	131755848	131756264	Enhancers	Non-differential	Glu	H3K27ac
chr11	131758414	131763904	Enhancers	Fast_Open	Glu	H3K27ac
chr11	131775646	131777301	Enhancers	Gradual_Close	Glu	H3K27ac
chr11	131802226	131803004	Enhancers	Gradual_Open	Glu	H3K27ac
chr11	131820153	131820416	Enhancers	Non-differential	Glu	H3K27ac
chr11	131856522	131858923	Enhancers	Non-differential	Glu	H3K27ac
chr11	131859299	131860496	Enhancers	Gradual_Close	Glu	H3K27ac
chr11	131865214	131865787	Enhancers	Fast_Close	Glu	H3K27ac
chr11	131865921	131872573	Enhancers	Gradual_Close	Glu	H3K27ac
chr11	131875232	131876743	Enhancers	Fast_Close	Glu	H3K27ac
chr11	131887598	131892242	Enhancers	Gradual_Open	Glu	H3K27ac
chr11	131892364	131895102	Enhancers	Gradual_Close	Glu	H3K27ac
chr11	131906578	131908774	Promoters	Non-differential	Glu	H3K27ac
chr11	131909005	131916308	Promoters	Non-differential	Glu	H3K27ac
chr11	131917667	131918846	Enhancers	Gradual_Open	Glu	H3K27ac
chr11	131921891	131922845	Enhancers	Non-differential	Glu	H3K27ac
chr11	131923698	131925197	Enhancers	Gradual_Open	Glu	H3K27ac
chr11	131937992	131939253	Enhancers	Gradual_Open	Glu	H3K27ac
chr11	131943021	131943508	Enhancers	Non-differential	Glu	H3K27ac
chr11	131944077	131945494	Enhancers	Non-differential	Glu	H3K27ac
chr11	131980717	131982048	Enhancers	Non-differential	Glu	H3K27ac
chr11	131985590	131986838	Promoters	Gradual_Close	Glu	H3K27ac
chr11	131996962	132001054	Enhancers	Non-differential	Glu	H3K27ac
chr11	132005997	132006381	Enhancers	Non-differential	Glu	H3K27ac
chr11	132006481	132006848	Enhancers	Non-differential	Glu	H3K27ac
chr11	132021357	132023689	Enhancers	Fast_Close	Glu	H3K27ac
chr11	132032737	132033654	Enhancers	Gradual_Close	Glu	H3K27ac
chr11	132035430	132036078	Enhancers	Fast_Close	Glu	H3K27ac
chr11	132045133	132046325	Enhancers	Non-differential	Glu	H3K27ac
chr11	132057510	132059710	Enhancers	Gradual_Open	Glu	H3K27ac
chr11	132062660	132063213	Enhancers	Fast_Close	Glu	H3K27ac
chr11	132071448	132076392	Enhancers	Fast_Close	Glu	H3K27ac
chr11	132077486	132079562	Enhancers	Fast_Close	Glu	H3K27ac
chr11	132080409	132080769	Enhancers	Gradual_Close	Glu	H3K27ac
chr11	132102682	132104256	Enhancers	Transient	Glu	H3K27ac
chr11	132105615	132107074	Enhancers	Gradual_Close	Glu	H3K27ac
chr11	132109921	132114179	Enhancers	Non-differential	Glu	H3K27ac
chr11	132117982	132119181	Enhancers	Non-differential	Glu	H3K27ac
chr11	132119619	132120546	Enhancers	Fast_Close	Glu	H3K27ac
chr11	132122107	132123470	Enhancers	Fast_Close	Glu	H3K27ac
chr11	132125555	132128641	Enhancers	Non-differential	Glu	H3K27ac
chr11	132129347	132129817	Enhancers	Fast_Close	Glu	H3K27ac
chr11	132137114	132138163	Enhancers	Fast_Close	Glu	H3K27ac
chr11	132140033	132141281	Promoters	Fast_Close	Glu	H3K27ac
chr11	132141358	132142698	Promoters	Fast_Close	Glu	H3K27ac
chr11	132144058	132146656	Promoters	Fast_Close	Glu	H3K27ac
chr11	132149400	132150018	Enhancers	Gradual_Close	Glu	H3K27ac
chr11	132153327	132153821	Enhancers	Fast_Close	Glu	H3K27ac
chr11	132159565	132161293	Enhancers	Fast_Close	Glu	H3K27ac
chr11	132174406	132176296	Enhancers	Fast_Close	Glu	H3K27ac
chr11	132183603	132190516	Enhancers	Fast_Close	Glu	H3K27ac
chr11	132206532	132213706	Promoters	Non-differential	Glu	H3K27ac
chr11	132214051	132216912	Enhancers	Non-differential	Glu	H3K27ac
chr11	132217025	132223679	Enhancers	Non-differential	Glu	H3K27ac
chr11	132227915	132229389	Enhancers	Non-differential	Glu	H3K27ac
chr11	132233815	132234622	Enhancers	Fast_Close	Glu	H3K27ac
chr11	132234728	132238953	Enhancers	Fast_Close	Glu	H3K27ac
chr11	132241421	132242594	Enhancers	Fast_Close	Glu	H3K27ac
chr11	132243827	132244245	Enhancers	Non-differential	Glu	H3K27ac
chr11	132244503	132250285	Enhancers	Non-differential	Glu	H3K27ac
chr11	132253442	132256087	Enhancers	Gradual_Close	Glu	H3K27ac
chr11	132256542	132258185	Enhancers	Fast_Close	Glu	H3K27ac
chr11	132258432	132259131	Enhancers	Gradual_Close	Glu	H3K27ac
chr11	132260624	132261765	Enhancers	Fast_Close	Glu	H3K27ac
chr11	132265870	132266648	Enhancers	Gradual_Close	Glu	H3K27ac
chr11	132266793	132267307	Enhancers	Gradual_Close	Glu	H3K27ac
chr11	132268565	132269274	Enhancers	Non-differential	Glu	H3K27ac
chr11	132269419	132269791	Enhancers	Gradual_Close	Glu	H3K27ac
chr11	132283656	132284588	Promoters	Fast_Close	Glu	H3K27ac
chr11	132285685	132287639	Enhancers	Fast_Close	Glu	H3K27ac
chr11	132296383	132298889	Enhancers	Fast_Close	Glu	H3K27ac
chr11	132302933	132303618	Enhancers	Gradual_Open	Glu	H3K27ac
chr11	132310163	132311305	Promoters	Non-differential	Glu	H3K27ac
chr11	132311597	132313455	Enhancers	Non-differential	Glu	H3K27ac
chr11	132314278	132314967	Enhancers	Fast_Close	Glu	H3K27ac
chr11	132315142	132315612	Enhancers	Non-differential	Glu	H3K27ac
chr11	132317805	132319515	Enhancers	Gradual_Open	Glu	H3K27ac
chr11	132333773	132334790	Enhancers	Non-differential	Glu	H3K27ac
chr11	132347235	132348225	Enhancers	Gradual_Open	Glu	H3K27ac
chr11	132360083	132361099	Enhancers	Gradual_Close	Glu	H3K27ac
chr11	132402210	132402621	Enhancers	Non-differential	Glu	H3K27ac
chr11	132405669	132406085	Enhancers	Non-differential	Glu	H3K27ac
chr11	132409225	132410720	Enhancers	Non-differential	Glu	H3K27ac
chr11	132445498	132446305	Enhancers	Fast_Open	Glu	H3K27ac
chr11	132458007	132461451	Enhancers	Fast_Close	Glu	H3K27ac
chr11	132466646	132476099	Enhancers	Non-differential	Glu	H3K27ac
chr11	132477184	132477661	Enhancers	Non-differential	Glu	H3K27ac
chr11	132493297	132494218	Enhancers	Non-differential	Glu	H3K27ac
chr11	132498649	132500294	Enhancers	Gradual_Open	Glu	H3K27ac
chr11	132501163	132502131	Enhancers	Non-differential	Glu	H3K27ac
chr11	132513972	132515419	Enhancers	Gradual_Open	Glu	H3K27ac
chr11	132518174	132521373	Enhancers	Non-differential	Glu	H3K27ac
chr11	132527643	132528333	Enhancers	Gradual_Close	Glu	H3K27ac
chr11	132529917	132530226	Enhancers	Non-differential	Glu	H3K27ac
chr11	132531800	132532395	Enhancers	Non-differential	Glu	H3K27ac
chr11	132539815	132541434	Enhancers	Gradual_Close	Glu	H3K27ac
chr11	132541937	132543070	Enhancers	Non-differential	Glu	H3K27ac
chr11	132570132	132572054	Enhancers	Fast_Open	Glu	H3K27ac
chr11	132572105	132574452	Enhancers	Fast_Open	Glu	H3K27ac
chr11	132574977	132575583	Enhancers	Transient	Glu	H3K27ac
chr11	132576499	132577341	Enhancers	Fast_Open	Glu	H3K27ac
chr11	132578029	132579195	Enhancers	Non-differential	Glu	H3K27ac
chr11	132586358	132587655	Enhancers	Gradual_Close	Glu	H3K27ac
chr11	132589513	132589732	Enhancers	Non-differential	Glu	H3K27ac
chr11	132596540	132597830	Enhancers	Non-differential	Glu	H3K27ac
chr11	132601119	132603810	Enhancers	Gradual_Open	Glu	H3K27ac
chr11	132603978	132604770	Enhancers	Gradual_Open	Glu	H3K27ac
chr11	132608119	132614944	Enhancers	Transient	Glu	H3K27ac
chr11	132625973	132626783	Enhancers	Non-differential	Glu	H3K27ac
chr11	132626963	132627381	Enhancers	Non-differential	Glu	H3K27ac
chr11	132628461	132629299	Enhancers	Non-differential	Glu	H3K27ac
chr11	132631710	132635040	Enhancers	Fast_Open	Glu	H3K27ac
chr11	132636192	132641656	Enhancers	Fast_Open	Glu	H3K27ac
chr11	132642681	132643597	Enhancers	Fast_Open	Glu	H3K27ac
chr11	132647986	132648794	Enhancers	Fast_Open	Glu	H3K27ac
chr11	132654824	132655863	Enhancers	Non-differential	Glu	H3K27ac
chr11	132664880	132666341	Enhancers	Fast_Open	Glu	H3K27ac
chr11	132668099	132673368	Enhancers	Fast_Open	Glu	H3K27ac
chr11	132673695	132674444	Enhancers	Gradual_Close	Glu	H3K27ac
chr11	132678084	132681741	Enhancers	Fast_Open	Glu	H3K27ac
chr11	132681868	132682883	Enhancers	Fast_Open	Glu	H3K27ac
chr11	132685923	132687342	Enhancers	Non-differential	Glu	H3K27ac
chr11	132687846	132688621	Enhancers	Gradual_Close	Glu	H3K27ac
chr11	132690090	132691025	Enhancers	Fast_Close	Glu	H3K27ac
chr11	132691568	132693727	Enhancers	Fast_Close	Glu	H3K27ac
chr11	132694327	132694899	Enhancers	Non-differential	Glu	H3K27ac
chr11	132695272	132696084	Enhancers	Non-differential	Glu	H3K27ac
chr11	132697049	132697479	Enhancers	Gradual_Close	Glu	H3K27ac
chr11	132714905	132715196	Enhancers	Non-differential	Glu	H3K27ac
chr11	132717733	132718286	Enhancers	Non-differential	Glu	H3K27ac
chr11	132718325	132724413	Enhancers	Fast_Open	Glu	H3K27ac
chr11	132727631	132728398	Enhancers	Non-differential	Glu	H3K27ac
chr11	132733901	132735032	Enhancers	Fast_Open	Glu	H3K27ac
chr11	132735746	132736377	Enhancers	Fast_Open	Glu	H3K27ac
chr11	132744608	132747042	Enhancers	Non-differential	Glu	H3K27ac
chr11	132748195	132749748	Enhancers	Non-differential	Glu	H3K27ac
chr11	132751257	132751514	Enhancers	Non-differential	Glu	H3K27ac
chr11	132751643	132752134	Enhancers	Non-differential	Glu	H3K27ac
chr11	132752439	132752779	Enhancers	Non-differential	Glu	H3K27ac
chr11	132770722	132774931	Promoters	Gradual_Open	Glu	H3K27ac
chr11	132775122	132776459	Enhancers	Gradual_Open	Glu	H3K27ac
chr11	132777732	132778358	Enhancers	Fast_Open	Glu	H3K27ac
chr11	132781183	132783690	Enhancers	Non-differential	Glu	H3K27ac
chr11	132789082	132789589	Enhancers	Gradual_Close	Glu	H3K27ac
chr11	132790573	132791419	Enhancers	Gradual_Close	Glu	H3K27ac
chr11	132803959	132804831	Enhancers	Non-differential	Glu	H3K27ac
chr11	132807671	132809821	Enhancers	Gradual_Close	Glu	H3K27ac
chr11	132820177	132821865	Enhancers	Gradual_Close	Glu	H3K27ac
chr11	132828176	132829970	Enhancers	Transient	Glu	H3K27ac
chr11	132830290	132830954	Enhancers	Gradual_Close	Glu	H3K27ac
chr11	132834228	132836965	Enhancers	Fast_Open	Glu	H3K27ac
chr11	132837175	132847452	Enhancers	Non-differential	Glu	H3K27ac
chr11	132848176	132850077	Enhancers	Gradual_Close	Glu	H3K27ac
chr11	132851317	132853285	Enhancers	Fast_Open	Glu	H3K27ac
chr11	132862288	132864052	Enhancers	Gradual_Close	Glu	H3K27ac
chr11	132865406	132865920	Enhancers	Gradual_Close	Glu	H3K27ac
chr11	132866829	132868260	Enhancers	Non-differential	Glu	H3K27ac
chr11	132869046	132869419	Enhancers	Non-differential	Glu	H3K27ac
chr11	132872349	132873565	Enhancers	Non-differential	Glu	H3K27ac
chr11	132874231	132875073	Enhancers	Gradual_Open	Glu	H3K27ac
chr11	132880827	132881783	Enhancers	Fast_Close	Glu	H3K27ac
chr11	132882834	132883384	Enhancers	Fast_Close	Glu	H3K27ac
chr11	132887235	132889662	Enhancers	Non-differential	Glu	H3K27ac
chr11	132890000	132890465	Enhancers	Non-differential	Glu	H3K27ac
chr11	132891587	132892820	Enhancers	Gradual_Close	Glu	H3K27ac
chr11	132892877	132893528	Enhancers	Gradual_Close	Glu	H3K27ac
chr11	132894587	132895609	Enhancers	Gradual_Close	Glu	H3K27ac
chr11	132901268	132902661	Enhancers	Gradual_Open	Glu	H3K27ac
chr11	132904361	132905159	Enhancers	Gradual_Open	Glu	H3K27ac
chr11	132905871	132912050	Enhancers	Non-differential	Glu	H3K27ac
chr11	132919106	132920214	Enhancers	Non-differential	Glu	H3K27ac
chr11	132933159	132933463	Enhancers	Gradual_Close	Glu	H3K27ac
chr11	132936203	132938441	Enhancers	Non-differential	Glu	H3K27ac
chr11	132938443	132939130	Enhancers	Non-differential	Glu	H3K27ac
chr11	132939219	132945565	Promoters	Non-differential	Glu	H3K27ac
chr11	132946642	132947213	Enhancers	Non-differential	Glu	H3K27ac
chr11	132959087	132965016	Enhancers	Gradual_Close	Glu	H3K27ac
chr11	132983074	132983560	Enhancers	Gradual_Close	Glu	H3K27ac
chr11	132992013	132996584	Enhancers	Gradual_Close	Glu	H3K27ac
chr11	132996690	132998738	Enhancers	Non-differential	Glu	H3K27ac
chr11	132999599	133000001	Enhancers	Non-differential	Glu	H3K27ac
chr11	133003711	133005066	Enhancers	Non-differential	Glu	H3K27ac
chr11	133014340	133014779	Enhancers	Non-differential	Glu	H3K27ac
chr11	133019842	133020718	Enhancers	Non-differential	Glu	H3K27ac
chr11	133032122	133032464	Enhancers	Non-differential	Glu	H3K27ac
chr11	133032602	133035949	Enhancers	Gradual_Close	Glu	H3K27ac
chr11	133036312	133039858	Enhancers	Non-differential	Glu	H3K27ac
chr11	133040389	133042525	Enhancers	Non-differential	Glu	H3K27ac
chr11	133043130	133044504	Enhancers	Non-differential	Glu	H3K27ac
chr11	133046353	133048871	Enhancers	Gradual_Close	Glu	H3K27ac
chr11	133051343	133052045	Enhancers	Gradual_Close	Glu	H3K27ac
chr11	133058354	133061652	Enhancers	Fast_Close	Glu	H3K27ac
chr11	133063924	133064824	Promoters	Non-differential	Glu	H3K27ac
chr11	133072477	133073226	Enhancers	Transient	Glu	H3K27ac
chr11	133076508	133087914	Enhancers	Fast_Open	Glu	H3K27ac
chr11	133100462	133110334	Enhancers	Non-differential	Glu	H3K27ac
chr11	133116467	133116985	Enhancers	Gradual_Open	Glu	H3K27ac
chr11	133117072	133120978	Enhancers	Fast_Open	Glu	H3K27ac
chr11	133121007	133121297	Enhancers	Non-differential	Glu	H3K27ac
chr11	133122095	133124725	Enhancers	Transient	Glu	H3K27ac
chr11	133126041	133126687	Enhancers	Fast_Open	Glu	H3K27ac
chr11	133127829	133129100	Enhancers	Transient	Glu	H3K27ac
chr11	133130723	133131822	Enhancers	Non-differential	Glu	H3K27ac
chr11	133132670	133140000	Enhancers	Fast_Open	Glu	H3K27ac
chr11	133141126	133145478	Enhancers	Fast_Open	Glu	H3K27ac
chr11	133145495	133146331	Enhancers	Fast_Open	Glu	H3K27ac
chr11	133146663	133147786	Enhancers	Fast_Open	Glu	H3K27ac
chr11	133147969	133148594	Enhancers	Fast_Open	Glu	H3K27ac
chr11	133149360	133151047	Enhancers	Fast_Open	Glu	H3K27ac
chr11	133151349	133158529	Enhancers	Fast_Open	Glu	H3K27ac
chr11	133159560	133160088	Enhancers	Fast_Open	Glu	H3K27ac
chr11	133160677	133161624	Enhancers	Non-differential	Glu	H3K27ac
chr11	133162043	133163561	Enhancers	Fast_Open	Glu	H3K27ac
chr11	133163711	133165876	Enhancers	Fast_Open	Glu	H3K27ac
chr11	133170321	133172852	Enhancers	Fast_Open	Glu	H3K27ac
chr11	133173119	133180995	Enhancers	Transient	Glu	H3K27ac
chr11	133181111	133184578	Enhancers	Fast_Open	Glu	H3K27ac
chr11	133186076	133188546	Enhancers	Fast_Open	Glu	H3K27ac
chr11	133189742	133190608	Enhancers	Fast_Open	Glu	H3K27ac
chr11	133192155	133193346	Enhancers	Fast_Open	Glu	H3K27ac
chr11	133221739	133222758	Enhancers	Gradual_Open	Glu	H3K27ac
chr11	133226355	133229804	Enhancers	Gradual_Open	Glu	H3K27ac
chr11	133230684	133232059	Enhancers	Non-differential	Glu	H3K27ac
chr11	133235099	133235959	Enhancers	Non-differential	Glu	H3K27ac
chr11	133237524	133237940	Enhancers	Non-differential	Glu	H3K27ac
chr11	133238058	133244280	Enhancers	Fast_Open	Glu	H3K27ac
chr11	133246308	133247106	Enhancers	Gradual_Close	Glu	H3K27ac
chr11	133247638	133248982	Enhancers	Gradual_Close	Glu	H3K27ac
chr11	133250561	133251524	Enhancers	Gradual_Close	Glu	H3K27ac
chr11	133251712	133252192	Enhancers	Non-differential	Glu	H3K27ac
chr11	133286720	133287176	Enhancers	Gradual_Open	Glu	H3K27ac
chr11	133287329	133289238	Enhancers	Fast_Open	Glu	H3K27ac
chr11	133289658	133294630	Enhancers	Fast_Open	Glu	H3K27ac
chr11	133296894	133298330	Enhancers	Gradual_Open	Glu	H3K27ac
chr11	133298341	133302944	Promoters	Fast_Open	Glu	H3K27ac
chr11	133304022	133307915	Enhancers	Fast_Open	Glu	H3K27ac
chr11	133308953	133312614	Enhancers	Gradual_Open	Glu	H3K27ac
chr11	133314406	133315083	Enhancers	Non-differential	Glu	H3K27ac
chr11	133315936	133316491	Enhancers	Gradual_Open	Glu	H3K27ac
chr11	133319503	133320079	Enhancers	Non-differential	Glu	H3K27ac
chr11	133320564	133328617	Enhancers	Non-differential	Glu	H3K27ac
chr11	133335325	133336467	Enhancers	Non-differential	Glu	H3K27ac
chr11	133336541	133341633	Enhancers	Gradual_Open	Glu	H3K27ac
chr11	133342060	133346573	Enhancers	Gradual_Open	Glu	H3K27ac
chr11	133347240	133352447	Enhancers	Gradual_Open	Glu	H3K27ac
chr11	133352935	133354170	Enhancers	Gradual_Open	Glu	H3K27ac
chr11	133355037	133356844	Enhancers	Non-differential	Glu	H3K27ac
chr11	133356965	133359125	Enhancers	Fast_Open	Glu	H3K27ac
chr11	133360295	133363496	Enhancers	Fast_Open	Glu	H3K27ac
chr11	133363617	133364252	Enhancers	Gradual_Open	Glu	H3K27ac
chr11	133364640	133369208	Promoters	Fast_Open	Glu	H3K27ac
chr11	133369459	133369757	Enhancers	Gradual_Open	Glu	H3K27ac
chr11	133375281	133376034	Enhancers	Gradual_Close	Glu	H3K27ac
chr11	133384738	133386171	Enhancers	Gradual_Close	Glu	H3K27ac
chr11	133386305	133387104	Enhancers	Gradual_Close	Glu	H3K27ac
chr11	133398696	133403605	Enhancers	Non-differential	Glu	H3K27ac
chr11	133403995	133406920	Enhancers	Non-differential	Glu	H3K27ac
chr11	133407378	133408158	Enhancers	Non-differential	Glu	H3K27ac
chr11	133408445	133413334	Enhancers	Gradual_Close	Glu	H3K27ac
chr11	133413588	133416764	Enhancers	Non-differential	Glu	H3K27ac
chr11	133425329	133427056	Enhancers	Non-differential	Glu	H3K27ac
chr11	133428619	133430594	Enhancers	Gradual_Open	Glu	H3K27ac
chr11	133433587	133433934	Enhancers	Non-differential	Glu	H3K27ac
chr11	133435229	133439603	Enhancers	Gradual_Open	Glu	H3K27ac
chr11	133441902	133444554	Enhancers	Fast_Open	Glu	H3K27ac
chr11	133445220	133445752	Enhancers	Non-differential	Glu	H3K27ac
chr11	133455793	133456458	Enhancers	Gradual_Open	Glu	H3K27ac
chr11	133464251	133465184	Enhancers	Gradual_Open	Glu	H3K27ac
chr11	133467053	133467518	Enhancers	Non-differential	Glu	H3K27ac
chr11	133468325	133468729	Enhancers	Non-differential	Glu	H3K27ac
chr11	133471859	133475074	Enhancers	Non-differential	Glu	H3K27ac
chr11	133475353	133476203	Enhancers	Fast_Open	Glu	H3K27ac
chr11	133479392	133480202	Enhancers	Gradual_Open	Glu	H3K27ac
chr11	133491155	133493312	Enhancers	Non-differential	Glu	H3K27ac
chr11	133501500	133502128	Enhancers	Non-differential	Glu	H3K27ac
chr11	133518880	133522228	Enhancers	Gradual_Open	Glu	H3K27ac
chr11	133523888	133524361	Enhancers	Non-differential	Glu	H3K27ac
chr11	133524486	133527506	Enhancers	Gradual_Open	Glu	H3K27ac
chr11	133527688	133528774	Enhancers	Gradual_Open	Glu	H3K27ac
chr11	133528801	133534048	Promoters	Non-differential	Glu	H3K27ac
chr11	133550400	133550929	Enhancers	Fast_Close	Glu	H3K27ac
chr11	133550998	133552271	Enhancers	Non-differential	Glu	H3K27ac
chr11	133553799	133556724	Enhancers	Gradual_Close	Glu	H3K27ac
chr11	133563467	133563854	Enhancers	Non-differential	Glu	H3K27ac
chr11	133567983	133568278	Enhancers	Non-differential	Glu	H3K27ac
chr11	133578118	133580647	Enhancers	Non-differential	Glu	H3K27ac
chr11	133580741	133581242	Enhancers	Non-differential	Glu	H3K27ac
chr11	133589318	133590029	Enhancers	Gradual_Open	Glu	H3K27ac
chr11	133599864	133602030	Enhancers	Gradual_Open	Glu	H3K27ac
chr11	133619017	133620218	Enhancers	Non-differential	Glu	H3K27ac
chr11	133660311	133665408	Enhancers	Non-differential	Glu	H3K27ac
chr11	133680917	133682456	Enhancers	Fast_Open	Glu	H3K27ac
chr11	133684068	133684837	Enhancers	Non-differential	Glu	H3K27ac
chr11	133691466	133693446	Enhancers	Fast_Open	Glu	H3K27ac
chr11	133697351	133698156	Enhancers	Fast_Close	Glu	H3K27ac
chr11	133704674	133705927	Enhancers	Gradual_Close	Glu	H3K27ac
chr11	133719960	133721191	Enhancers	Gradual_Open	Glu	H3K27ac
chr11	133721330	133722084	Enhancers	Gradual_Open	Glu	H3K27ac
chr11	133732628	133734262	Enhancers	Fast_Open	Glu	H3K27ac
chr11	133734734	133735944	Enhancers	Fast_Open	Glu	H3K27ac
chr11	133739864	133740159	Enhancers	Non-differential	Glu	H3K27ac
chr11	133744386	133748480	Enhancers	Gradual_Open	Glu	H3K27ac
chr11	133768723	133770882	Enhancers	Non-differential	Glu	H3K27ac
chr11	133771016	133771737	Enhancers	Gradual_Close	Glu	H3K27ac
chr11	133776508	133779042	Enhancers	Gradual_Open	Glu	H3K27ac
chr11	133779061	133780166	Enhancers	Fast_Open	Glu	H3K27ac
chr11	133780282	133782282	Enhancers	Fast_Open	Glu	H3K27ac
chr11	133808742	133811349	Promoters	Gradual_Open	Glu	H3K27ac
chr11	133811548	133813074	Enhancers	Gradual_Close	Glu	H3K27ac
chr11	133814553	133817149	Enhancers	Gradual_Open	Glu	H3K27ac
chr11	133821485	133821829	Enhancers	Fast_Open	Glu	H3K27ac
chr11	133828496	133835321	Enhancers	Fast_Open	Glu	H3K27ac
chr11	133866717	133867563	Enhancers	Fast_Open	Glu	H3K27ac
chr11	133867744	133868870	Enhancers	Fast_Open	Glu	H3K27ac
chr11	133892397	133893422	Enhancers	Gradual_Open	Glu	H3K27ac
chr11	133894965	133896106	Enhancers	Gradual_Open	Glu	H3K27ac
chr11	133901191	133903007	Enhancers	Gradual_Open	Glu	H3K27ac
chr11	133904456	133909051	Enhancers	Fast_Open	Glu	H3K27ac
chr11	133918333	133918977	Enhancers	Gradual_Open	Glu	H3K27ac
chr11	133921623	133925122	Enhancers	Gradual_Open	Glu	H3K27ac
chr11	133927078	133927725	Enhancers	Gradual_Open	Glu	H3K27ac
chr11	133927856	133928795	Enhancers	Gradual_Open	Glu	H3K27ac
chr11	133929315	133932514	Enhancers	Gradual_Open	Glu	H3K27ac
chr11	133932978	133939276	Promoters	Gradual_Open	Glu	H3K27ac
chr11	133941325	133958300	Promoters	Fast_Open	Glu	H3K27ac
chr11	133966396	133969731	Enhancers	Fast_Open	Glu	H3K27ac
chr11	133980632	133980845	Enhancers	Non-differential	Glu	H3K27ac
chr11	133981031	133981682	Enhancers	Fast_Open	Glu	H3K27ac
chr11	133990065	133991074	Enhancers	Fast_Open	Glu	H3K27ac
chr11	134004229	134005341	Enhancers	Gradual_Open	Glu	H3K27ac
chr11	134014491	134022054	Enhancers	Fast_Open	Glu	H3K27ac
chr11	134022237	134022834	Enhancers	Gradual_Open	Glu	H3K27ac
chr11	134024122	134029779	Promoters	Gradual_Open	Glu	H3K27ac
chr11	134030331	134048380	Promoters	Fast_Open	Glu	H3K27ac
chr11	134050698	134051232	Enhancers	Gradual_Open	Glu	H3K27ac
chr11	134061868	134062344	Enhancers	Gradual_Open	Glu	H3K27ac
chr11	134062450	134063316	Enhancers	Gradual_Open	Glu	H3K27ac
chr11	134066945	134067721	Enhancers	Gradual_Open	Glu	H3K27ac
chr11	134068692	134070664	Promoters	Non-differential	Glu	H3K27ac
chr11	134079021	134079668	Enhancers	Gradual_Open	Glu	H3K27ac
chr11	134082268	134083958	Enhancers	Gradual_Open	Glu	H3K27ac
chr11	134098514	134100274	Enhancers	Fast_Open	Glu	H3K27ac
chr11	134100433	134102282	Enhancers	Fast_Open	Glu	H3K27ac
chr11	134118835	134122091	Enhancers	Gradual_Open	Glu	H3K27ac
chr11	134122109	134127449	Promoters	Gradual_Open	Glu	H3K27ac
chr11	134127685	134128712	Enhancers	Gradual_Open	Glu	H3K27ac
chr11	134139397	134139859	Promoters	Gradual_Open	Glu	H3K27ac
chr11	134140575	134141971	Promoters	Gradual_Open	Glu	H3K27ac
chr11	134142122	134143061	Enhancers	Gradual_Open	Glu	H3K27ac
chr11	134144429	134144972	Enhancers	Gradual_Open	Glu	H3K27ac
chr11	134150120	134156636	Promoters	Gradual_Open	Glu	H3K27ac
chr11	134157393	134158528	Promoters	Gradual_Open	Glu	H3K27ac
chr11	134171797	134172359	Enhancers	Gradual_Open	Glu	H3K27ac
chr11	134176054	134176697	Enhancers	Gradual_Open	Glu	H3K27ac
chr11	134215640	134216457	Enhancers	Gradual_Open	Glu	H3K27ac
chr11	134224102	134225997	Promoters	Non-differential	Glu	H3K27ac
chr11	134239030	134239383	Promoters	Gradual_Open	Glu	H3K27ac
chr11	134243518	134244539	Promoters	Gradual_Open	Glu	H3K27ac
chr11	134244992	134245493	Enhancers	Non-differential	Glu	H3K27ac
chr11	134248637	134249414	Enhancers	Non-differential	Glu	H3K27ac
chr11	134249578	134250370	Enhancers	Non-differential	Glu	H3K27ac
chr11	134251639	134253318	Promoters	Gradual_Open	Glu	H3K27ac
chr11	134253578	134253939	Promoters	Non-differential	Glu	H3K27ac
chr11	134261682	134262712	Promoters	Gradual_Open	Glu	H3K27ac
chr11	134267969	134268649	Enhancers	Non-differential	Glu	H3K27ac
chr11	134272659	134273609	Promoters	Gradual_Open	Glu	H3K27ac
chr11	134274243	134277827	Promoters	Fast_Open	Glu	H3K27ac
chr11	134299479	134300301	Enhancers	Non-differential	Glu	H3K27ac
chr11	134364396	134375805	Enhancers	Gradual_Close	Glu	H3K27ac
chr11	134376160	134388458	Promoters	Gradual_Close	Glu	H3K27ac
chr11	134388762	134400861	Promoters	Non-differential	Glu	H3K27ac
chr11	134401157	134403869	Enhancers	Non-differential	Glu	H3K27ac
chr11	134404242	134408306	Enhancers	Non-differential	Glu	H3K27ac
chr11	134408903	134420479	Promoters	Gradual_Close	Glu	H3K27ac
chr11	134420591	134426921	Enhancers	Fast_Open	Glu	H3K27ac
chr11	134441003	134441559	Enhancers	Fast_Close	Glu	H3K27ac
chr11	134451936	134455269	Enhancers	Fast_Open	Glu	H3K27ac
chr11	134459023	134461285	Enhancers	Gradual_Open	Glu	H3K27ac
chr11	134465781	134467114	Promoters	Fast_Open	Glu	H3K27ac
chr11	134469943	134473696	Enhancers	Non-differential	Glu	H3K27ac
chr11	134479994	134480948	Promoters	Non-differential	Glu	H3K27ac
chr11	134481757	134482939	Enhancers	Gradual_Close	Glu	H3K27ac
chr11	134485376	134485644	Enhancers	Non-differential	Glu	H3K27ac
chr11	134487517	134488147	Enhancers	Fast_Close	Glu	H3K27ac
chr11	134494933	134495226	Enhancers	Gradual_Close	Glu	H3K27ac
chr11	134497785	134499188	Enhancers	Fast_Close	Glu	H3K27ac
chr11	134505456	134506554	Enhancers	Fast_Close	Glu	H3K27ac
chr11	134507484	134507862	Enhancers	Non-differential	Glu	H3K27ac
chr11	134507979	134508313	Enhancers	Non-differential	Glu	H3K27ac
chr11	134509171	134512650	Enhancers	Non-differential	Glu	H3K27ac
chr11	134513179	134513707	Enhancers	Non-differential	Glu	H3K27ac
chr11	134513711	134514992	Enhancers	Non-differential	Glu	H3K27ac
chr11	134515361	134518065	Enhancers	Gradual_Open	Glu	H3K27ac
chr11	134542734	134543841	Enhancers	Gradual_Open	Glu	H3K27ac
chr11	134571484	134577399	Enhancers	Gradual_Open	Glu	H3K27ac
chr11	134590762	134593422	Enhancers	Gradual_Close	Glu	H3K27ac
chr11	134598619	134600084	Enhancers	Gradual_Close	Glu	H3K27ac
chr11	134606590	134608424	Enhancers	Non-differential	Glu	H3K27ac
chr11	134609556	134610041	Enhancers	Gradual_Open	Glu	H3K27ac
chr11	134631560	134633793	Enhancers	Gradual_Close	Glu	H3K27ac
chr11	134635329	134636444	Enhancers	Gradual_Close	Glu	H3K27ac
chr11	134638425	134639896	Enhancers	Non-differential	Glu	H3K27ac
chr11	134643580	134646215	Enhancers	Gradual_Close	Glu	H3K27ac
chr11	134646391	134647296	Enhancers	Fast_Close	Glu	H3K27ac
chr11	134654095	134656567	Promoters	Non-differential	Glu	H3K27ac
chr11	134656904	134664244	Enhancers	Gradual_Close	Glu	H3K27ac
chr11	134664663	134665111	Enhancers	Fast_Close	Glu	H3K27ac
chr11	134665945	134666431	Enhancers	Fast_Close	Glu	H3K27ac
chr11	134670868	134671792	Promoters	Non-differential	Glu	H3K27ac
chr11	134686115	134687066	Enhancers	Fast_Close	Glu	H3K27ac
chr11	134723719	134730209	Enhancers	Gradual_Close	Glu	H3K27ac
chr11	134730859	134732092	Enhancers	Non-differential	Glu	H3K27ac
chr11	134732250	134735236	Promoters	Non-differential	Glu	H3K27ac
chr11	134735933	134737141	Promoters	Non-differential	Glu	H3K27ac
chr11	134737654	134738583	Enhancers	Non-differential	Glu	H3K27ac
chr11	134738595	134744174	Enhancers	Gradual_Close	Glu	H3K27ac
chr11	134744228	134745690	Enhancers	Gradual_Close	Glu	H3K27ac
chr11	134748014	134750541	Enhancers	Gradual_Close	Glu	H3K27ac
chr11	134750769	134756628	Enhancers	Gradual_Close	Glu	H3K27ac
chr11	134764610	134765572	Enhancers	Gradual_Close	Glu	H3K27ac
chr11	134782429	134784779	Enhancers	Gradual_Close	Glu	H3K27ac
chr11	134784925	134787682	Enhancers	Gradual_Close	Glu	H3K27ac
chr11	134796512	134797557	Enhancers	Gradual_Close	Glu	H3K27ac
chr11	134798261	134803136	Enhancers	Transient	Glu	H3K27ac
chr11	134818469	134821064	Enhancers	Non-differential	Glu	H3K27ac
chr11	134822594	134823058	Enhancers	Gradual_Close	Glu	H3K27ac
chr11	134823150	134823377	Enhancers	Non-differential	Glu	H3K27ac
chr11	134853491	134855642	Enhancers	Fast_Open	Glu	H3K27ac
chr11	134856216	134856525	Enhancers	Non-differential	Glu	H3K27ac
chr11	134868270	134869349	Enhancers	Transient	Glu	H3K27ac
chr11	134874078	134874701	Enhancers	Gradual_Close	Glu	H3K27ac
chr11	134876225	134877059	Enhancers	Gradual_Close	Glu	H3K27ac
chr11	134882541	134883510	Enhancers	Non-differential	Glu	H3K27ac
chr11	134887807	134888749	Enhancers	Non-differential	Glu	H3K27ac
chr11	134893019	134896746	Enhancers	Transient	Glu	H3K27ac
chr11	134896860	134897453	Enhancers	Transient	Glu	H3K27ac
chr11	134897644	134898350	Enhancers	Transient	Glu	H3K27ac
chr11	134898681	134917540	Enhancers	Gradual_Close	Glu	H3K27ac
chr11	134920343	134923535	Enhancers	Fast_Open	Glu	H3K27ac
chr11	134923812	134924499	Enhancers	Fast_Open	Glu	H3K27ac
chr11	134937515	134939417	Enhancers	Gradual_Close	Glu	H3K27ac
chr11	134949092	134952409	Promoters	Non-differential	Glu	H3K27ac
chr11	134956595	134961680	Enhancers	Gradual_Close	Glu	H3K27ac
chr11	134963814	134964406	Enhancers	Gradual_Close	Glu	H3K27ac
chr11	134964519	134965539	Enhancers	Gradual_Close	Glu	H3K27ac
chr11	134968343	134969154	Enhancers	Transient	Glu	H3K27ac
chr11	134986700	134989560	Enhancers	Gradual_Open	Glu	H3K27ac
chr11	134990043	134990484	Enhancers	Non-differential	Glu	H3K27ac
chr11	135004082	135009807	Promoters	Non-differential	Glu	H3K27ac
chr11	135015305	135019076	Enhancers	Transient	Glu	H3K27ac
chr11	135019550	135020225	Enhancers	Gradual_Close	Glu	H3K27ac
chr11	135024519	135027036	Enhancers	Fast_Open	Glu	H3K27ac
chr11	135028838	135029429	Enhancers	Gradual_Close	Glu	H3K27ac
chr11	135029530	135032229	Enhancers	Gradual_Close	Glu	H3K27ac
chr11	135033134	135034133	Enhancers	Gradual_Close	Glu	H3K27ac
chr11	135034337	135034809	Enhancers	Fast_Close	Glu	H3K27ac
chr11	135042722	135046864	Enhancers	Fast_Close	Glu	H3K27ac
chr11	135056233	135056961	Enhancers	Gradual_Close	Glu	H3K27ac
chr11	135057628	135057901	Enhancers	Gradual_Close	Glu	H3K27ac
chr11	135057986	135058417	Enhancers	Gradual_Close	Glu	H3K27ac
chr11	135059169	135059711	Enhancers	Gradual_Close	Glu	H3K27ac
chr11	135060593	135061456	Enhancers	Gradual_Close	Glu	H3K27ac
chr11	135061602	135062259	Enhancers	Gradual_Close	Glu	H3K27ac
chr11	135062926	135063408	Enhancers	Gradual_Close	Glu	H3K27ac
chr11	135068508	135072120	Enhancers	Gradual_Close	Glu	H3K27ac
chr11	135073105	135074315	Enhancers	Gradual_Close	Glu	H3K27ac
chr12	78124	78353	Promoters	Non-differential	Glu	H3K27ac
chr12	82751	87511	Enhancers	Non-differential	Glu	H3K27ac
chr12	90779	91488	Enhancers	Gradual_Open	Glu	H3K27ac
chr12	104519	105073	Enhancers	Non-differential	Glu	H3K27ac
chr12	138702	140473	Enhancers	Gradual_Open	Glu	H3K27ac
chr12	140818	141774	Enhancers	Gradual_Open	Glu	H3K27ac
chr12	141842	143533	Enhancers	Gradual_Open	Glu	H3K27ac
chr12	143736	145278	Enhancers	Gradual_Open	Glu	H3K27ac
chr12	147162	150798	Promoters	Gradual_Open	Glu	H3K27ac
chr12	154038	154900	Enhancers	Gradual_Open	Glu	H3K27ac
chr12	155102	156445	Enhancers	Gradual_Open	Glu	H3K27ac
chr12	159114	159716	Enhancers	Non-differential	Glu	H3K27ac
chr12	160545	162082	Enhancers	Transient	Glu	H3K27ac
chr12	162729	163112	Enhancers	Gradual_Open	Glu	H3K27ac
chr12	163572	164443	Enhancers	Gradual_Open	Glu	H3K27ac
chr12	165327	167233	Promoters	Fast_Open	Glu	H3K27ac
chr12	172212	172890	Enhancers	Gradual_Open	Glu	H3K27ac
chr12	174660	180318	Promoters	Fast_Open	Glu	H3K27ac
chr12	188512	189796	Enhancers	Gradual_Open	Glu	H3K27ac
chr12	192888	194057	Promoters	Fast_Open	Glu	H3K27ac
chr12	199468	200144	Promoters	Gradual_Open	Glu	H3K27ac
chr12	267203	270048	Enhancers	Gradual_Open	Glu	H3K27ac
chr12	271067	271623	Enhancers	Gradual_Open	Glu	H3K27ac
chr12	453575	453997	Enhancers	Gradual_Open	Glu	H3K27ac
chr12	454534	455240	Enhancers	Gradual_Open	Glu	H3K27ac
chr12	456031	461344	Promoters	Fast_Open	Glu	H3K27ac
chr12	461527	463673	Enhancers	Fast_Open	Glu	H3K27ac
chr12	464326	465450	Enhancers	Fast_Open	Glu	H3K27ac
chr12	474686	475766	Enhancers	Fast_Open	Glu	H3K27ac
chr12	480474	481826	Enhancers	Fast_Open	Glu	H3K27ac
chr12	530124	531462	Enhancers	Fast_Open	Glu	H3K27ac
chr12	531973	534697	Enhancers	Fast_Open	Glu	H3K27ac
chr12	546655	548300	Promoters	Fast_Open	Glu	H3K27ac
chr12	563137	563984	Enhancers	Non-differential	Glu	H3K27ac
chr12	569423	570784	Enhancers	Gradual_Open	Glu	H3K27ac
chr12	642035	644342	Promoters	Gradual_Open	Glu	H3K27ac
chr12	644568	647188	Promoters	Gradual_Open	Glu	H3K27ac
chr12	711739	713611	Enhancers	Fast_Open	Glu	H3K27ac
chr12	718898	719690	Enhancers	Gradual_Open	Glu	H3K27ac
chr12	722341	723385	Enhancers	Gradual_Open	Glu	H3K27ac
chr12	750572	752395	Promoters	Non-differential	Glu	H3K27ac
chr12	752513	755447	Promoters	Non-differential	Glu	H3K27ac
chr12	839760	840411	Enhancers	Gradual_Close	Glu	H3K27ac
chr12	897248	897956	Promoters	Gradual_Close	Glu	H3K27ac
chr12	903384	906602	Enhancers	Transient	Glu	H3K27ac
chr12	907176	908268	Promoters	Non-differential	Glu	H3K27ac
chr12	908408	909381	Promoters	Non-differential	Glu	H3K27ac
chr12	910296	911059	Enhancers	Fast_Close	Glu	H3K27ac
chr12	911328	911850	Enhancers	Non-differential	Glu	H3K27ac
chr12	912042	912444	Enhancers	Non-differential	Glu	H3K27ac
chr12	912639	913424	Promoters	Non-differential	Glu	H3K27ac
chr12	913436	913935	Promoters	Non-differential	Glu	H3K27ac
chr12	915057	915653	Promoters	Non-differential	Glu	H3K27ac
chr12	917010	917480	Promoters	Non-differential	Glu	H3K27ac
chr12	921543	923126	Enhancers	Fast_Close	Glu	H3K27ac
chr12	946173	947296	Enhancers	Non-differential	Glu	H3K27ac
chr12	948792	950476	Promoters	Non-differential	Glu	H3K27ac
chr12	968051	969315	Enhancers	Fast_Close	Glu	H3K27ac
chr12	988808	992329	Promoters	Non-differential	Glu	H3K27ac
chr12	1048174	1048522	Enhancers	Non-differential	Glu	H3K27ac
chr12	1053440	1054852	Enhancers	Non-differential	Glu	H3K27ac
chr12	1077115	1078503	Enhancers	Fast_Close	Glu	H3K27ac
chr12	1082845	1085002	Promoters	Non-differential	Glu	H3K27ac
chr12	1104313	1104642	Enhancers	Non-differential	Glu	H3K27ac
chr12	1122647	1123097	Enhancers	Gradual_Close	Glu	H3K27ac
chr12	1125520	1126822	Enhancers	Gradual_Close	Glu	H3K27ac
chr12	1220469	1221233	Enhancers	Non-differential	Glu	H3K27ac
chr12	1282623	1283617	Enhancers	Non-differential	Glu	H3K27ac
chr12	1318213	1319156	Enhancers	Fast_Close	Glu	H3K27ac
chr12	1345980	1346253	Enhancers	Non-differential	Glu	H3K27ac
chr12	1379668	1380776	Enhancers	Fast_Close	Glu	H3K27ac
chr12	1394320	1397784	Enhancers	Gradual_Close	Glu	H3K27ac
chr12	1443337	1444457	Promoters	Fast_Close	Glu	H3K27ac
chr12	1576198	1576811	Enhancers	Non-differential	Glu	H3K27ac
chr12	1586394	1586846	Enhancers	Non-differential	Glu	H3K27ac
chr12	1587770	1589331	Enhancers	Gradual_Open	Glu	H3K27ac
chr12	1589654	1597733	Promoters	Non-differential	Glu	H3K27ac
chr12	1605077	1606325	Enhancers	Gradual_Open	Glu	H3K27ac
chr12	1629522	1631413	Promoters	Fast_Close	Glu	H3K27ac
chr12	1639947	1640953	Enhancers	Non-differential	Glu	H3K27ac
chr12	1641921	1646290	Promoters	Fast_Close	Glu	H3K27ac
chr12	1648404	1652924	Enhancers	Gradual_Open	Glu	H3K27ac
chr12	1659514	1661107	Promoters	Gradual_Open	Glu	H3K27ac
chr12	1661429	1662349	Enhancers	Non-differential	Glu	H3K27ac
chr12	1690297	1691708	Promoters	Non-differential	Glu	H3K27ac
chr12	1790640	1791200	Enhancers	Gradual_Open	Glu	H3K27ac
chr12	1791372	1791861	Enhancers	Non-differential	Glu	H3K27ac
chr12	1795416	1796139	Promoters	Non-differential	Glu	H3K27ac
chr12	1796366	1797174	Promoters	Non-differential	Glu	H3K27ac
chr12	1801561	1802144	Promoters	Non-differential	Glu	H3K27ac
chr12	1803854	1805094	Enhancers	Non-differential	Glu	H3K27ac
chr12	1819001	1840309	Promoters	Gradual_Open	Glu	H3K27ac
chr12	1843525	1846928	Enhancers	Non-differential	Glu	H3K27ac
chr12	1850848	1851225	Enhancers	Non-differential	Glu	H3K27ac
chr12	1851342	1852800	Enhancers	Non-differential	Glu	H3K27ac
chr12	1873636	1874071	Promoters	Gradual_Open	Glu	H3K27ac
chr12	1889994	1891032	Enhancers	Gradual_Open	Glu	H3K27ac
chr12	1933209	1933998	Enhancers	Non-differential	Glu	H3K27ac
chr12	1935769	1938289	Promoters	Gradual_Open	Glu	H3K27ac
chr12	1939020	1940113	Enhancers	Non-differential	Glu	H3K27ac
chr12	1946177	1947218	Enhancers	Gradual_Open	Glu	H3K27ac
chr12	1947236	1948124	Enhancers	Fast_Open	Glu	H3K27ac
chr12	1950368	1950975	Enhancers	Gradual_Open	Glu	H3K27ac
chr12	1972519	1973326	Enhancers	Non-differential	Glu	H3K27ac
chr12	2003651	2005358	Promoters	Non-differential	Glu	H3K27ac
chr12	2018979	2021352	Promoters	Fast_Close	Glu	H3K27ac
chr12	2032348	2033384	Enhancers	Non-differential	Glu	H3K27ac
chr12	2034711	2036972	Enhancers	Non-differential	Glu	H3K27ac
chr12	2051520	2057929	Promoters	Non-differential	Glu	H3K27ac
chr12	2064277	2064737	Enhancers	Fast_Close	Glu	H3K27ac
chr12	2066774	2067896	Enhancers	Fast_Close	Glu	H3K27ac
chr12	2072949	2074082	Enhancers	Fast_Close	Glu	H3K27ac
chr12	2074344	2077269	Enhancers	Fast_Close	Glu	H3K27ac
chr12	2081885	2082936	Enhancers	Gradual_Close	Glu	H3K27ac
chr12	2083081	2083458	Enhancers	Fast_Close	Glu	H3K27ac
chr12	2108158	2109386	Enhancers	Fast_Close	Glu	H3K27ac
chr12	2109397	2112778	Enhancers	Fast_Close	Glu	H3K27ac
chr12	2117830	2118358	Enhancers	Gradual_Open	Glu	H3K27ac
chr12	2120971	2121728	Enhancers	Fast_Close	Glu	H3K27ac
chr12	2122584	2123118	Enhancers	Fast_Close	Glu	H3K27ac
chr12	2123414	2128188	Enhancers	Fast_Close	Glu	H3K27ac
chr12	2146517	2147306	Enhancers	Fast_Close	Glu	H3K27ac
chr12	2151458	2151876	Enhancers	Fast_Close	Glu	H3K27ac
chr12	2153409	2155433	Enhancers	Non-differential	Glu	H3K27ac
chr12	2161170	2161759	Enhancers	Transient	Glu	H3K27ac
chr12	2176864	2177552	Enhancers	Transient	Glu	H3K27ac
chr12	2177880	2182076	Enhancers	Gradual_Open	Glu	H3K27ac
chr12	2182506	2184844	Enhancers	Gradual_Open	Glu	H3K27ac
chr12	2190778	2191229	Enhancers	Fast_Close	Glu	H3K27ac
chr12	2192227	2192579	Enhancers	Fast_Close	Glu	H3K27ac
chr12	2192684	2193170	Enhancers	Fast_Close	Glu	H3K27ac
chr12	2193282	2196411	Enhancers	Fast_Close	Glu	H3K27ac
chr12	2196560	2200985	Enhancers	Non-differential	Glu	H3K27ac
chr12	2204997	2217369	Promoters	Fast_Close	Glu	H3K27ac
chr12	2218024	2219687	Promoters	Transient	Glu	H3K27ac
chr12	2219704	2220595	Enhancers	Transient	Glu	H3K27ac
chr12	2226588	2226794	Enhancers	Gradual_Close	Glu	H3K27ac
chr12	2234289	2236424	Enhancers	Fast_Close	Glu	H3K27ac
chr12	2236532	2242338	Enhancers	Gradual_Open	Glu	H3K27ac
chr12	2243887	2252828	Enhancers	Non-differential	Glu	H3K27ac
chr12	2257225	2258266	Enhancers	Gradual_Open	Glu	H3K27ac
chr12	2263982	2264366	Enhancers	Non-differential	Glu	H3K27ac
chr12	2264820	2270994	Promoters	Transient	Glu	H3K27ac
chr12	2271446	2272499	Enhancers	Fast_Close	Glu	H3K27ac
chr12	2282149	2282861	Enhancers	Non-differential	Glu	H3K27ac
chr12	2283323	2284215	Enhancers	Fast_Close	Glu	H3K27ac
chr12	2295733	2296708	Enhancers	Non-differential	Glu	H3K27ac
chr12	2296728	2298191	Enhancers	Gradual_Close	Glu	H3K27ac
chr12	2301210	2302675	Enhancers	Non-differential	Glu	H3K27ac
chr12	2304278	2305704	Enhancers	Gradual_Close	Glu	H3K27ac
chr12	2305951	2306457	Enhancers	Non-differential	Glu	H3K27ac
chr12	2307470	2308043	Enhancers	Fast_Open	Glu	H3K27ac
chr12	2315196	2315692	Enhancers	Gradual_Close	Glu	H3K27ac
chr12	2320348	2321010	Enhancers	Fast_Close	Glu	H3K27ac
chr12	2322125	2325411	Enhancers	Gradual_Open	Glu	H3K27ac
chr12	2329853	2330349	Enhancers	Gradual_Open	Glu	H3K27ac
chr12	2330460	2330832	Enhancers	Non-differential	Glu	H3K27ac
chr12	2332936	2338944	Promoters	Gradual_Open	Glu	H3K27ac
chr12	2341030	2341445	Enhancers	Non-differential	Glu	H3K27ac
chr12	2341551	2343432	Enhancers	Fast_Close	Glu	H3K27ac
chr12	2344572	2345438	Enhancers	Fast_Close	Glu	H3K27ac
chr12	2345535	2350438	Enhancers	Gradual_Close	Glu	H3K27ac
chr12	2351327	2364135	Enhancers	Non-differential	Glu	H3K27ac
chr12	2372700	2373567	Enhancers	Gradual_Close	Glu	H3K27ac
chr12	2373890	2374207	Enhancers	Fast_Close	Glu	H3K27ac
chr12	2374881	2375343	Enhancers	Fast_Close	Glu	H3K27ac
chr12	2377248	2377523	Enhancers	Fast_Close	Glu	H3K27ac
chr12	2380086	2380799	Enhancers	Fast_Close	Glu	H3K27ac
chr12	2381834	2382308	Enhancers	Non-differential	Glu	H3K27ac
chr12	2393250	2393634	Enhancers	Non-differential	Glu	H3K27ac
chr12	2395622	2396892	Enhancers	Non-differential	Glu	H3K27ac
chr12	2397118	2398530	Enhancers	Gradual_Open	Glu	H3K27ac
chr12	2400634	2401617	Enhancers	Non-differential	Glu	H3K27ac
chr12	2408865	2412689	Enhancers	Non-differential	Glu	H3K27ac
chr12	2423663	2425188	Enhancers	Gradual_Open	Glu	H3K27ac
chr12	2428377	2428889	Enhancers	Non-differential	Glu	H3K27ac
chr12	2429152	2429502	Enhancers	Non-differential	Glu	H3K27ac
chr12	2431221	2433847	Enhancers	Fast_Open	Glu	H3K27ac
chr12	2438312	2441603	Enhancers	Non-differential	Glu	H3K27ac
chr12	2444194	2444749	Enhancers	Non-differential	Glu	H3K27ac
chr12	2446880	2448673	Enhancers	Non-differential	Glu	H3K27ac
chr12	2450956	2454472	Enhancers	Non-differential	Glu	H3K27ac
chr12	2457088	2458089	Promoters	Non-differential	Glu	H3K27ac
chr12	2467920	2468919	Enhancers	Gradual_Open	Glu	H3K27ac
chr12	2471664	2473480	Enhancers	Non-differential	Glu	H3K27ac
chr12	2480386	2484715	Enhancers	Fast_Open	Glu	H3K27ac
chr12	2484992	2486500	Enhancers	Gradual_Open	Glu	H3K27ac
chr12	2488047	2492162	Enhancers	Non-differential	Glu	H3K27ac
chr12	2494570	2495327	Enhancers	Non-differential	Glu	H3K27ac
chr12	2499853	2500425	Enhancers	Non-differential	Glu	H3K27ac
chr12	2501576	2502289	Enhancers	Non-differential	Glu	H3K27ac
chr12	2507701	2508465	Enhancers	Fast_Close	Glu	H3K27ac
chr12	2549304	2549856	Enhancers	Non-differential	Glu	H3K27ac
chr12	2549930	2552081	Enhancers	Non-differential	Glu	H3K27ac
chr12	2560896	2561767	Enhancers	Gradual_Close	Glu	H3K27ac
chr12	2566428	2567159	Enhancers	Gradual_Close	Glu	H3K27ac
chr12	2569980	2571811	Enhancers	Non-differential	Glu	H3K27ac
chr12	2572474	2572804	Enhancers	Non-differential	Glu	H3K27ac
chr12	2574472	2577450	Enhancers	Non-differential	Glu	H3K27ac
chr12	2578231	2579061	Enhancers	Non-differential	Glu	H3K27ac
chr12	2579718	2586156	Promoters	Non-differential	Glu	H3K27ac
chr12	2589159	2590779	Enhancers	Non-differential	Glu	H3K27ac
chr12	2591037	2593686	Enhancers	Fast_Open	Glu	H3K27ac
chr12	2605191	2607045	Promoters	Fast_Open	Glu	H3K27ac
chr12	2607117	2610605	Promoters	Fast_Open	Glu	H3K27ac
chr12	2611318	2617297	Enhancers	Gradual_Open	Glu	H3K27ac
chr12	2621027	2624177	Enhancers	Gradual_Open	Glu	H3K27ac
chr12	2625997	2626812	Enhancers	Non-differential	Glu	H3K27ac
chr12	2627451	2627746	Enhancers	Non-differential	Glu	H3K27ac
chr12	2629714	2634128	Enhancers	Fast_Open	Glu	H3K27ac
chr12	2634260	2639259	Enhancers	Fast_Open	Glu	H3K27ac
chr12	2639277	2642887	Promoters	Gradual_Open	Glu	H3K27ac
chr12	2643150	2643710	Enhancers	Gradual_Open	Glu	H3K27ac
chr12	2643777	2651838	Promoters	Gradual_Open	Glu	H3K27ac
chr12	2654171	2655044	Enhancers	Fast_Close	Glu	H3K27ac
chr12	2667818	2668729	Enhancers	Non-differential	Glu	H3K27ac
chr12	2669587	2670536	Enhancers	Gradual_Open	Glu	H3K27ac
chr12	2672384	2673281	Promoters	Gradual_Open	Glu	H3K27ac
chr12	2673430	2675104	Enhancers	Gradual_Open	Glu	H3K27ac
chr12	2675772	2676768	Enhancers	Gradual_Open	Glu	H3K27ac
chr12	2677034	2684386	Enhancers	Gradual_Open	Glu	H3K27ac
chr12	2710260	2710862	Enhancers	Gradual_Close	Glu	H3K27ac
chr12	2710994	2711707	Enhancers	Gradual_Close	Glu	H3K27ac
chr12	2739583	2740491	Promoters	Gradual_Open	Glu	H3K27ac
chr12	2777268	2778064	Enhancers	Gradual_Open	Glu	H3K27ac
chr12	2783452	2785824	Enhancers	Gradual_Open	Glu	H3K27ac
chr12	2793878	2796648	Promoters	Non-differential	Glu	H3K27ac
chr12	2797729	2798239	Promoters	Non-differential	Glu	H3K27ac
chr12	2800119	2801843	Promoters	Non-differential	Glu	H3K27ac
chr12	2803407	2803894	Promoters	Non-differential	Glu	H3K27ac
chr12	2804242	2806072	Promoters	Gradual_Open	Glu	H3K27ac
chr12	2812183	2812524	Promoters	Non-differential	Glu	H3K27ac
chr12	2812651	2814672	Promoters	Non-differential	Glu	H3K27ac
chr12	2833584	2835808	Promoters	Gradual_Open	Glu	H3K27ac
chr12	2836144	2836419	Promoters	Gradual_Close	Glu	H3K27ac
chr12	2877224	2878910	Promoters	Non-differential	Glu	H3K27ac
chr12	2889776	2890886	Promoters	Non-differential	Glu	H3K27ac
chr12	2890932	2891280	Promoters	Non-differential	Glu	H3K27ac
chr12	2981687	2984251	Enhancers	Gradual_Open	Glu	H3K27ac
chr12	2998227	3000257	Enhancers	Gradual_Open	Glu	H3K27ac
chr12	3002959	3004143	Enhancers	Gradual_Open	Glu	H3K27ac
chr12	3060843	3062420	Enhancers	Non-differential	Glu	H3K27ac
chr12	3073666	3074440	Enhancers	Non-differential	Glu	H3K27ac
chr12	3075803	3078067	Promoters	Fast_Open	Glu	H3K27ac
chr12	3078075	3078721	Promoters	Gradual_Open	Glu	H3K27ac
chr12	3080541	3081793	Enhancers	Fast_Open	Glu	H3K27ac
chr12	3083692	3084666	Enhancers	Fast_Open	Glu	H3K27ac
chr12	3087843	3088281	Enhancers	Non-differential	Glu	H3K27ac
chr12	3088382	3088902	Enhancers	Gradual_Open	Glu	H3K27ac
chr12	3090026	3093612	Enhancers	Gradual_Open	Glu	H3K27ac
chr12	3096145	3099371	Enhancers	Fast_Open	Glu	H3K27ac
chr12	3100047	3102346	Enhancers	Fast_Open	Glu	H3K27ac
chr12	3102627	3106122	Enhancers	Fast_Open	Glu	H3K27ac
chr12	3106289	3108097	Enhancers	Fast_Open	Glu	H3K27ac
chr12	3116189	3117662	Enhancers	Non-differential	Glu	H3K27ac
chr12	3117732	3118191	Enhancers	Gradual_Open	Glu	H3K27ac
chr12	3129713	3131640	Enhancers	Non-differential	Glu	H3K27ac
chr12	3131869	3132277	Enhancers	Non-differential	Glu	H3K27ac
chr12	3132366	3132951	Enhancers	Gradual_Close	Glu	H3K27ac
chr12	3167856	3169252	Enhancers	Gradual_Open	Glu	H3K27ac
chr12	3176468	3177005	Enhancers	Gradual_Close	Glu	H3K27ac
chr12	3195452	3195973	Enhancers	Gradual_Open	Glu	H3K27ac
chr12	3199809	3200629	Promoters	Fast_Open	Glu	H3K27ac
chr12	3214663	3215750	Promoters	Gradual_Open	Glu	H3K27ac
chr12	3216469	3217499	Enhancers	Gradual_Open	Glu	H3K27ac
chr12	3218207	3219525	Enhancers	Fast_Open	Glu	H3K27ac
chr12	3222796	3226198	Enhancers	Non-differential	Glu	H3K27ac
chr12	3230186	3232246	Enhancers	Fast_Open	Glu	H3K27ac
chr12	3232984	3233947	Enhancers	Gradual_Close	Glu	H3K27ac
chr12	3234109	3234927	Enhancers	Gradual_Close	Glu	H3K27ac
chr12	3251667	3253714	Enhancers	Fast_Close	Glu	H3K27ac
chr12	3261691	3262888	Enhancers	Gradual_Close	Glu	H3K27ac
chr12	3264070	3264760	Enhancers	Fast_Close	Glu	H3K27ac
chr12	3267282	3267756	Enhancers	Non-differential	Glu	H3K27ac
chr12	3276051	3277303	Enhancers	Gradual_Open	Glu	H3K27ac
chr12	3288218	3289536	Enhancers	Non-differential	Glu	H3K27ac
chr12	3299334	3300243	Promoters	Fast_Open	Glu	H3K27ac
chr12	3300482	3301265	Promoters	Fast_Open	Glu	H3K27ac
chr12	3301444	3302462	Promoters	Non-differential	Glu	H3K27ac
chr12	3302812	3308012	Enhancers	Fast_Open	Glu	H3K27ac
chr12	3313621	3314415	Enhancers	Non-differential	Glu	H3K27ac
chr12	3333018	3334786	Enhancers	Gradual_Open	Glu	H3K27ac
chr12	3341813	3342787	Enhancers	Non-differential	Glu	H3K27ac
chr12	3346400	3347304	Enhancers	Non-differential	Glu	H3K27ac
chr12	3347338	3348547	Enhancers	Non-differential	Glu	H3K27ac
chr12	3349383	3350583	Enhancers	Non-differential	Glu	H3K27ac
chr12	3364317	3366931	Promoters	Fast_Open	Glu	H3K27ac
chr12	3367478	3368632	Promoters	Fast_Open	Glu	H3K27ac
chr12	3383229	3383799	Enhancers	Gradual_Close	Glu	H3K27ac
chr12	3409868	3410035	Enhancers	Non-differential	Glu	H3K27ac
chr12	3416249	3422811	Enhancers	Gradual_Open	Glu	H3K27ac
chr12	3434014	3434816	Enhancers	Non-differential	Glu	H3K27ac
chr12	3481372	3481896	Enhancers	Gradual_Open	Glu	H3K27ac
chr12	3483866	3485739	Enhancers	Fast_Open	Glu	H3K27ac
chr12	3485815	3496093	Promoters	Non-differential	Glu	H3K27ac
chr12	3496319	3497446	Enhancers	Non-differential	Glu	H3K27ac
chr12	3511118	3512448	Enhancers	Gradual_Open	Glu	H3K27ac
chr12	3519057	3520484	Enhancers	Non-differential	Glu	H3K27ac
chr12	3522742	3523516	Enhancers	Non-differential	Glu	H3K27ac
chr12	3524854	3525968	Enhancers	Non-differential	Glu	H3K27ac
chr12	3530920	3532166	Enhancers	Gradual_Open	Glu	H3K27ac
chr12	3532922	3536451	Enhancers	Gradual_Open	Glu	H3K27ac
chr12	3536793	3539175	Promoters	Non-differential	Glu	H3K27ac
chr12	3549776	3552020	Enhancers	Gradual_Open	Glu	H3K27ac
chr12	3557483	3559468	Enhancers	Non-differential	Glu	H3K27ac
chr12	3560776	3561325	Enhancers	Gradual_Open	Glu	H3K27ac
chr12	3570355	3571717	Enhancers	Non-differential	Glu	H3K27ac
chr12	3571907	3572308	Enhancers	Non-differential	Glu	H3K27ac
chr12	3572442	3572882	Enhancers	Gradual_Open	Glu	H3K27ac
chr12	3574111	3575803	Enhancers	Gradual_Open	Glu	H3K27ac
chr12	3579267	3580157	Enhancers	Non-differential	Glu	H3K27ac
chr12	3593965	3594582	Enhancers	Non-differential	Glu	H3K27ac
chr12	3594914	3595729	Enhancers	Non-differential	Glu	H3K27ac
chr12	3595755	3601308	Enhancers	Non-differential	Glu	H3K27ac
chr12	3601347	3602049	Enhancers	Non-differential	Glu	H3K27ac
chr12	3602268	3603163	Enhancers	Non-differential	Glu	H3K27ac
chr12	3603294	3609309	Enhancers	Non-differential	Glu	H3K27ac
chr12	3611236	3612800	Promoters	Gradual_Open	Glu	H3K27ac
chr12	3612919	3615686	Promoters	Fast_Close	Glu	H3K27ac
chr12	3619149	3625786	Enhancers	Non-differential	Glu	H3K27ac
chr12	3653800	3659292	Promoters	Gradual_Open	Glu	H3K27ac
chr12	3697895	3699074	Enhancers	Gradual_Open	Glu	H3K27ac
chr12	3810656	3813711	Enhancers	Non-differential	Glu	H3K27ac
chr12	3872603	3873408	Promoters	Non-differential	Glu	H3K27ac
chr12	3873531	3874087	Promoters	Non-differential	Glu	H3K27ac
chr12	3881153	3881539	Enhancers	Fast_Close	Glu	H3K27ac
chr12	3884270	3885925	Enhancers	Gradual_Open	Glu	H3K27ac
chr12	3896211	3897861	Enhancers	Gradual_Open	Glu	H3K27ac
chr12	3907820	3909179	Enhancers	Transient	Glu	H3K27ac
chr12	3990373	3991496	Enhancers	Fast_Close	Glu	H3K27ac
chr12	4013932	4014403	Enhancers	Fast_Close	Glu	H3K27ac
chr12	4014579	4016778	Enhancers	Non-differential	Glu	H3K27ac
chr12	4030667	4031868	Enhancers	Non-differential	Glu	H3K27ac
chr12	4039646	4040140	Enhancers	Fast_Open	Glu	H3K27ac
chr12	4045109	4045929	Enhancers	Fast_Close	Glu	H3K27ac
chr12	4088986	4089765	Enhancers	Gradual_Close	Glu	H3K27ac
chr12	4133518	4134548	Enhancers	Fast_Open	Glu	H3K27ac
chr12	4141183	4141932	Enhancers	Fast_Open	Glu	H3K27ac
chr12	4164307	4165329	Enhancers	Non-differential	Glu	H3K27ac
chr12	4268375	4277580	Promoters	Non-differential	Glu	H3K27ac
chr12	4277593	4284832	Promoters	Non-differential	Glu	H3K27ac
chr12	4284891	4301220	Enhancers	Non-differential	Glu	H3K27ac
chr12	4301851	4306083	Enhancers	Gradual_Open	Glu	H3K27ac
chr12	4306167	4309368	Promoters	Gradual_Open	Glu	H3K27ac
chr12	4320424	4320977	Promoters	Non-differential	Glu	H3K27ac
chr12	4321132	4322072	Promoters	Gradual_Open	Glu	H3K27ac
chr12	4346962	4347664	Enhancers	Fast_Open	Glu	H3K27ac
chr12	4347853	4357663	Enhancers	Fast_Open	Glu	H3K27ac
chr12	4365957	4366368	Enhancers	Gradual_Close	Glu	H3K27ac
chr12	4366621	4367135	Enhancers	Gradual_Close	Glu	H3K27ac
chr12	4408689	4410831	Enhancers	Gradual_Close	Glu	H3K27ac
chr12	4414738	4416762	Enhancers	Non-differential	Glu	H3K27ac
chr12	4416923	4421240	Enhancers	Non-differential	Glu	H3K27ac
chr12	4438032	4450859	Promoters	Gradual_Open	Glu	H3K27ac
chr12	4469776	4470400	Enhancers	Fast_Open	Glu	H3K27ac
chr12	4470637	4471100	Enhancers	Fast_Open	Glu	H3K27ac
chr12	4471229	4478890	Enhancers	Fast_Open	Glu	H3K27ac
chr12	4482574	4491758	Enhancers	Gradual_Open	Glu	H3K27ac
chr12	4492277	4494100	Enhancers	Transient	Glu	H3K27ac
chr12	4506246	4508904	Promoters	Fast_Open	Glu	H3K27ac
chr12	4526784	4527896	Enhancers	Fast_Open	Glu	H3K27ac
chr12	4528770	4529013	Promoters	Non-differential	Glu	H3K27ac
chr12	4529651	4530904	Promoters	Fast_Open	Glu	H3K27ac
chr12	4538081	4538834	Promoters	Non-differential	Glu	H3K27ac
chr12	4604603	4604763	Promoters	Gradual_Open	Glu	H3K27ac
chr12	4604914	4605470	Promoters	Gradual_Open	Glu	H3K27ac
chr12	4615420	4616581	Enhancers	Gradual_Open	Glu	H3K27ac
chr12	4648170	4649709	Promoters	Non-differential	Glu	H3K27ac
chr12	4686517	4687178	Enhancers	Non-differential	Glu	H3K27ac
chr12	4700506	4703253	Enhancers	Gradual_Close	Glu	H3K27ac
chr12	4726289	4727213	Enhancers	Gradual_Close	Glu	H3K27ac
chr12	4727396	4728758	Enhancers	Gradual_Close	Glu	H3K27ac
chr12	4730042	4731231	Enhancers	Fast_Close	Glu	H3K27ac
chr12	4735245	4735787	Enhancers	Fast_Close	Glu	H3K27ac
chr12	4772419	4772829	Enhancers	Gradual_Open	Glu	H3K27ac
chr12	4779384	4780203	Enhancers	Non-differential	Glu	H3K27ac
chr12	4780333	4781004	Enhancers	Non-differential	Glu	H3K27ac
chr12	4781178	4782469	Enhancers	Gradual_Close	Glu	H3K27ac
chr12	4793973	4798077	Enhancers	Non-differential	Glu	H3K27ac
chr12	4807487	4811030	Promoters	Non-differential	Glu	H3K27ac
chr12	4811268	4823014	Promoters	Non-differential	Glu	H3K27ac
chr12	4827360	4827982	Enhancers	Non-differential	Glu	H3K27ac
chr12	4829868	4831776	Promoters	Non-differential	Glu	H3K27ac
chr12	4833620	4834129	Enhancers	Gradual_Close	Glu	H3K27ac
chr12	4837443	4838483	Promoters	Fast_Close	Glu	H3K27ac
chr12	4844541	4844799	Enhancers	Gradual_Close	Glu	H3K27ac
chr12	4847516	4848425	Enhancers	Gradual_Close	Glu	H3K27ac
chr12	4849743	4851449	Enhancers	Gradual_Close	Glu	H3K27ac
chr12	4851468	4851927	Enhancers	Non-differential	Glu	H3K27ac
chr12	4852427	4854542	Enhancers	Non-differential	Glu	H3K27ac
chr12	4854737	4857149	Enhancers	Non-differential	Glu	H3K27ac
chr12	4857318	4861279	Promoters	Fast_Open	Glu	H3K27ac
chr12	4880530	4882358	Enhancers	Gradual_Close	Glu	H3K27ac
chr12	4882862	4884376	Enhancers	Gradual_Close	Glu	H3K27ac
chr12	4896488	4897669	Enhancers	Gradual_Open	Glu	H3K27ac
chr12	4900433	4901220	Enhancers	Fast_Open	Glu	H3K27ac
chr12	4908020	4911631	Promoters	Fast_Open	Glu	H3K27ac
chr12	4911960	4912917	Promoters	Fast_Open	Glu	H3K27ac
chr12	4913275	4913744	Enhancers	Fast_Open	Glu	H3K27ac
chr12	4914248	4917009	Enhancers	Non-differential	Glu	H3K27ac
chr12	4918582	4919556	Enhancers	Non-differential	Glu	H3K27ac
chr12	4924408	4925485	Enhancers	Gradual_Close	Glu	H3K27ac
chr12	4928458	4932329	Enhancers	Non-differential	Glu	H3K27ac
chr12	4936259	4936607	Enhancers	Gradual_Close	Glu	H3K27ac
chr12	4936881	4941012	Enhancers	Non-differential	Glu	H3K27ac
chr12	4948110	4949213	Enhancers	Gradual_Close	Glu	H3K27ac
chr12	4949360	4950395	Enhancers	Gradual_Close	Glu	H3K27ac
chr12	4951258	4953399	Enhancers	Transient	Glu	H3K27ac
chr12	4953598	4963286	Promoters	Fast_Open	Glu	H3K27ac
chr12	4975132	4975954	Enhancers	Non-differential	Glu	H3K27ac
chr12	4978316	4979323	Promoters	Gradual_Open	Glu	H3K27ac
chr12	4983277	4987678	Enhancers	Fast_Open	Glu	H3K27ac
chr12	4991488	4991920	Enhancers	Non-differential	Glu	H3K27ac
chr12	4992639	4994432	Enhancers	Transient	Glu	H3K27ac
chr12	4994671	4995897	Enhancers	Transient	Glu	H3K27ac
chr12	4997076	4999298	Enhancers	Fast_Open	Glu	H3K27ac
chr12	5043163	5044301	Promoters	Non-differential	Glu	H3K27ac
chr12	5045573	5048740	Enhancers	Gradual_Open	Glu	H3K27ac
chr12	5049703	5050397	Enhancers	Gradual_Open	Glu	H3K27ac
chr12	5108676	5109582	Enhancers	Gradual_Close	Glu	H3K27ac
chr12	5153777	5154511	Enhancers	Transient	Glu	H3K27ac
chr12	5155009	5156038	Enhancers	Transient	Glu	H3K27ac
chr12	5170512	5171386	Enhancers	Non-differential	Glu	H3K27ac
chr12	5178069	5180475	Enhancers	Gradual_Close	Glu	H3K27ac
chr12	5244315	5245489	Promoters	Gradual_Close	Glu	H3K27ac
chr12	5428502	5428882	Enhancers	Gradual_Close	Glu	H3K27ac
chr12	5429230	5429784	Enhancers	Gradual_Close	Glu	H3K27ac
chr12	5465933	5466627	Enhancers	Gradual_Close	Glu	H3K27ac
chr12	5740021	5740348	Promoters	Non-differential	Glu	H3K27ac
chr12	5950307	5951262	Enhancers	Gradual_Close	Glu	H3K27ac
chr12	5951441	5952857	Enhancers	Transient	Glu	H3K27ac
chr12	6023389	6023646	Enhancers	Gradual_Open	Glu	H3K27ac
chr12	6024046	6024850	Enhancers	Gradual_Open	Glu	H3K27ac
chr12	6036527	6036962	Enhancers	Gradual_Close	Glu	H3K27ac
chr12	6084307	6084842	Enhancers	Non-differential	Glu	H3K27ac
chr12	6140654	6141183	Enhancers	Fast_Open	Glu	H3K27ac
chr12	6179350	6181284	Enhancers	Non-differential	Glu	H3K27ac
chr12	6181437	6184591	Enhancers	Gradual_Open	Glu	H3K27ac
chr12	6186640	6187082	Enhancers	Non-differential	Glu	H3K27ac
chr12	6187280	6187800	Enhancers	Non-differential	Glu	H3K27ac
chr12	6215879	6216814	Enhancers	Gradual_Open	Glu	H3K27ac
chr12	6225532	6227497	Promoters	Non-differential	Glu	H3K27ac
chr12	6278521	6278840	Enhancers	Non-differential	Glu	H3K27ac
chr12	6339014	6343092	Promoters	Gradual_Open	Glu	H3K27ac
chr12	6430065	6431886	Enhancers	Gradual_Open	Glu	H3K27ac
chr12	6448115	6448422	Promoters	Transient	Glu	H3K27ac
chr12	6449993	6453486	Promoters	Gradual_Open	Glu	H3K27ac
chr12	6469819	6471611	Promoters	Gradual_Open	Glu	H3K27ac
chr12	6492697	6493951	Promoters	Non-differential	Glu	H3K27ac
chr12	6494117	6494294	Promoters	Non-differential	Glu	H3K27ac
chr12	6528553	6538209	Promoters	Non-differential	Glu	H3K27ac
chr12	6538306	6539430	Promoters	Non-differential	Glu	H3K27ac
chr12	6539573	6540979	Enhancers	Non-differential	Glu	H3K27ac
chr12	6541015	6543335	Promoters	Transient	Glu	H3K27ac
chr12	6545757	6546481	Enhancers	Gradual_Open	Glu	H3K27ac
chr12	6546777	6556690	Promoters	Fast_Open	Glu	H3K27ac
chr12	6558217	6558590	Enhancers	Non-differential	Glu	H3K27ac
chr12	6567830	6569265	Promoters	Non-differential	Glu	H3K27ac
chr12	6575087	6575879	Enhancers	Non-differential	Glu	H3K27ac
chr12	6587725	6588396	Promoters	Non-differential	Glu	H3K27ac
chr12	6601550	6609596	Promoters	Non-differential	Glu	H3K27ac
chr12	6610633	6615236	Promoters	Non-differential	Glu	H3K27ac
chr12	6615427	6618425	Promoters	Non-differential	Glu	H3K27ac
chr12	6662611	6663115	Promoters	Non-differential	Glu	H3K27ac
chr12	6670781	6671575	Enhancers	Gradual_Open	Glu	H3K27ac
chr12	6688304	6690616	Promoters	Non-differential	Glu	H3K27ac
chr12	6691372	6695789	Enhancers	Non-differential	Glu	H3K27ac
chr12	6695796	6701682	Promoters	Non-differential	Glu	H3K27ac
chr12	6723361	6724986	Promoters	Non-differential	Glu	H3K27ac
chr12	6735556	6736567	Enhancers	Non-differential	Glu	H3K27ac
chr12	6751393	6754425	Promoters	Non-differential	Glu	H3K27ac
chr12	6762445	6772983	Promoters	Non-differential	Glu	H3K27ac
chr12	6777788	6780340	Promoters	Non-differential	Glu	H3K27ac
chr12	6786311	6787660	Promoters	Fast_Open	Glu	H3K27ac
chr12	6791596	6793994	Enhancers	Non-differential	Glu	H3K27ac
chr12	6819501	6831048	Promoters	Non-differential	Glu	H3K27ac
chr12	6831243	6831972	Promoters	Non-differential	Glu	H3K27ac
chr12	6833522	6834599	Promoters	Non-differential	Glu	H3K27ac
chr12	6840477	6841339	Promoters	Non-differential	Glu	H3K27ac
chr12	6842907	6843841	Enhancers	Non-differential	Glu	H3K27ac
chr12	6846329	6847447	Promoters	Non-differential	Glu	H3K27ac
chr12	6851408	6852396	Promoters	Non-differential	Glu	H3K27ac
chr12	6852672	6854012	Promoters	Non-differential	Glu	H3K27ac
chr12	6854675	6855800	Enhancers	Gradual_Open	Glu	H3K27ac
chr12	6866230	6869245	Promoters	Non-differential	Glu	H3K27ac
chr12	6869403	6874315	Promoters	Gradual_Close	Glu	H3K27ac
chr12	6889636	6891903	Promoters	Gradual_Open	Glu	H3K27ac
chr12	6903979	6904687	Promoters	Non-differential	Glu	H3K27ac
chr12	6904829	6906019	Promoters	Gradual_Open	Glu	H3K27ac
chr12	6911860	6918084	Promoters	Non-differential	Glu	H3K27ac
chr12	6919166	6919522	Promoters	Non-differential	Glu	H3K27ac
chr12	6919884	6920230	Promoters	Fast_Close	Glu	H3K27ac
chr12	6921323	6930506	Promoters	Non-differential	Glu	H3K27ac
chr12	6930834	6931329	Enhancers	Non-differential	Glu	H3K27ac
chr12	6931910	6933210	Enhancers	Non-differential	Glu	H3K27ac
chr12	6933480	6939850	Promoters	Non-differential	Glu	H3K27ac
chr12	6940226	6945812	Promoters	Non-differential	Glu	H3K27ac
chr12	6956662	6957551	Enhancers	Non-differential	Glu	H3K27ac
chr12	6960934	6961678	Enhancers	Gradual_Open	Glu	H3K27ac
chr12	6963875	6965235	Promoters	Non-differential	Glu	H3K27ac
chr12	6969273	6969567	Enhancers	Non-differential	Glu	H3K27ac
chr12	6969896	6970782	Promoters	Non-differential	Glu	H3K27ac
chr12	6970896	6971426	Promoters	Non-differential	Glu	H3K27ac
chr12	6978819	6979286	Promoters	Gradual_Close	Glu	H3K27ac
chr12	6979350	6979915	Promoters	Non-differential	Glu	H3K27ac
chr12	6987619	6989195	Promoters	Gradual_Open	Glu	H3K27ac
chr12	6999316	7003664	Enhancers	Fast_Open	Glu	H3K27ac
chr12	7003976	7005891	Enhancers	Fast_Open	Glu	H3K27ac
chr12	7006055	7006466	Enhancers	Non-differential	Glu	H3K27ac
chr12	7007575	7008714	Enhancers	Non-differential	Glu	H3K27ac
chr12	7012006	7012548	Enhancers	Non-differential	Glu	H3K27ac
chr12	7013291	7013753	Enhancers	Non-differential	Glu	H3K27ac
chr12	7017217	7019299	Promoters	Non-differential	Glu	H3K27ac
chr12	7034895	7035410	Enhancers	Gradual_Close	Glu	H3K27ac
chr12	7041208	7042541	Enhancers	Gradual_Close	Glu	H3K27ac
chr12	7042704	7044676	Enhancers	Gradual_Close	Glu	H3K27ac
chr12	7047290	7047967	Enhancers	Gradual_Close	Glu	H3K27ac
chr12	7048320	7050091	Enhancers	Gradual_Close	Glu	H3K27ac
chr12	7060055	7061117	Promoters	Fast_Open	Glu	H3K27ac
chr12	7065348	7069958	Promoters	Gradual_Close	Glu	H3K27ac
chr12	7091967	7092548	Promoters	Non-differential	Glu	H3K27ac
chr12	7092664	7093020	Promoters	Fast_Open	Glu	H3K27ac
chr12	7107668	7109267	Promoters	Fast_Open	Glu	H3K27ac
chr12	7129250	7135630	Promoters	Non-differential	Glu	H3K27ac
chr12	7140802	7142678	Promoters	Non-differential	Glu	H3K27ac
chr12	7142790	7145529	Promoters	Gradual_Open	Glu	H3K27ac
chr12	7145663	7146907	Promoters	Non-differential	Glu	H3K27ac
chr12	7148184	7152026	Promoters	Gradual_Open	Glu	H3K27ac
chr12	7152376	7164397	Promoters	Fast_Open	Glu	H3K27ac
chr12	7164552	7165194	Enhancers	Fast_Open	Glu	H3K27ac
chr12	7185801	7191772	Promoters	Fast_Open	Glu	H3K27ac
chr12	7191920	7193002	Promoters	Non-differential	Glu	H3K27ac
chr12	7205597	7205943	Enhancers	Gradual_Open	Glu	H3K27ac
chr12	7207529	7208280	Enhancers	Non-differential	Glu	H3K27ac
chr12	7209708	7211901	Promoters	Gradual_Open	Glu	H3K27ac
chr12	7301701	7302869	Enhancers	Fast_Open	Glu	H3K27ac
chr12	7367342	7370412	Promoters	Fast_Open	Glu	H3K27ac
chr12	7370724	7371394	Enhancers	Fast_Open	Glu	H3K27ac
chr12	7372090	7376609	Enhancers	Fast_Open	Glu	H3K27ac
chr12	7376619	7378724	Promoters	Fast_Open	Glu	H3K27ac
chr12	7403508	7403854	Promoters	Fast_Open	Glu	H3K27ac
chr12	7408872	7409149	Enhancers	Transient	Glu	H3K27ac
chr12	7421886	7422250	Enhancers	Fast_Open	Glu	H3K27ac
chr12	7439693	7440463	Enhancers	Gradual_Close	Glu	H3K27ac
chr12	7479532	7480382	Promoters	Non-differential	Glu	H3K27ac
chr12	7677587	7678017	Enhancers	Gradual_Close	Glu	H3K27ac
chr12	7835514	7837042	Enhancers	Gradual_Close	Glu	H3K27ac
chr12	7837734	7838943	Promoters	Gradual_Close	Glu	H3K27ac
chr12	7839628	7841557	Promoters	Fast_Close	Glu	H3K27ac
chr12	7844099	7845608	Enhancers	Gradual_Close	Glu	H3K27ac
chr12	7845793	7847557	Enhancers	Gradual_Close	Glu	H3K27ac
chr12	7847669	7849484	Enhancers	Gradual_Close	Glu	H3K27ac
chr12	7857463	7861155	Enhancers	Fast_Open	Glu	H3K27ac
chr12	7915824	7916398	Enhancers	Non-differential	Glu	H3K27ac
chr12	7921224	7921497	Enhancers	Non-differential	Glu	H3K27ac
chr12	7921703	7922774	Promoters	Non-differential	Glu	H3K27ac
chr12	7923053	7923385	Promoters	Non-differential	Glu	H3K27ac
chr12	7927597	7928177	Enhancers	Non-differential	Glu	H3K27ac
chr12	7928874	7929494	Promoters	Non-differential	Glu	H3K27ac
chr12	7932729	7933281	Enhancers	Fast_Close	Glu	H3K27ac
chr12	7933445	7937107	Promoters	Non-differential	Glu	H3K27ac
chr12	7938064	7938491	Enhancers	Non-differential	Glu	H3K27ac
chr12	7953888	7954207	Promoters	Non-differential	Glu	H3K27ac
chr12	7954877	7955238	Promoters	Non-differential	Glu	H3K27ac
chr12	7958674	7962753	Enhancers	Non-differential	Glu	H3K27ac
chr12	7962958	7963849	Enhancers	Gradual_Close	Glu	H3K27ac
chr12	7969763	7971936	Enhancers	Non-differential	Glu	H3K27ac
chr12	7972553	7974037	Enhancers	Gradual_Close	Glu	H3K27ac
chr12	7974224	7976842	Promoters	Gradual_Close	Glu	H3K27ac
chr12	7976961	7977559	Promoters	Gradual_Close	Glu	H3K27ac
chr12	7977870	7979654	Enhancers	Gradual_Close	Glu	H3K27ac
chr12	7990733	7991672	Enhancers	Gradual_Open	Glu	H3K27ac
chr12	7993257	7995351	Enhancers	Fast_Open	Glu	H3K27ac
chr12	7995490	7997494	Enhancers	Gradual_Close	Glu	H3K27ac
chr12	8018508	8019503	Promoters	Non-differential	Glu	H3K27ac
chr12	8025719	8028084	Enhancers	Non-differential	Glu	H3K27ac
chr12	8030382	8030779	Enhancers	Non-differential	Glu	H3K27ac
chr12	8031301	8040012	Promoters	Non-differential	Glu	H3K27ac
chr12	8052350	8055163	Enhancers	Non-differential	Glu	H3K27ac
chr12	8078341	8080127	Enhancers	Fast_Open	Glu	H3K27ac
chr12	8080986	8083355	Promoters	Non-differential	Glu	H3K27ac
chr12	8133950	8134194	Enhancers	Gradual_Open	Glu	H3K27ac
chr12	8145766	8146948	Enhancers	Gradual_Open	Glu	H3K27ac
chr12	8179334	8179612	Promoters	Non-differential	Glu	H3K27ac
chr12	8180372	8180751	Promoters	Gradual_Open	Glu	H3K27ac
chr12	8180879	8181630	Promoters	Fast_Open	Glu	H3K27ac
chr12	8188655	8189149	Promoters	Gradual_Open	Glu	H3K27ac
chr12	8189759	8190162	Enhancers	Fast_Open	Glu	H3K27ac
chr12	8192878	8193801	Promoters	Gradual_Open	Glu	H3K27ac
chr12	8227065	8227722	Promoters	Non-differential	Glu	H3K27ac
chr12	8230006	8230198	Enhancers	Gradual_Open	Glu	H3K27ac
chr12	8231960	8232798	Enhancers	Non-differential	Glu	H3K27ac
chr12	8238027	8238499	Enhancers	Non-differential	Glu	H3K27ac
chr12	8238748	8239134	Enhancers	Gradual_Open	Glu	H3K27ac
chr12	8239761	8240083	Enhancers	Gradual_Open	Glu	H3K27ac
chr12	8242294	8244293	Promoters	Non-differential	Glu	H3K27ac
chr12	8355278	8355813	Enhancers	Non-differential	Glu	H3K27ac
chr12	8356330	8356567	Enhancers	Gradual_Open	Glu	H3K27ac
chr12	8612465	8614865	Promoters	Fast_Close	Glu	H3K27ac
chr12	8629370	8629710	Enhancers	Gradual_Open	Glu	H3K27ac
chr12	8687950	8688263	Enhancers	Non-differential	Glu	H3K27ac
chr12	8691767	8694020	Enhancers	Non-differential	Glu	H3K27ac
chr12	8696610	8699305	Promoters	Gradual_Close	Glu	H3K27ac
chr12	8699559	8700632	Promoters	Non-differential	Glu	H3K27ac
chr12	8735754	8736232	Enhancers	Fast_Close	Glu	H3K27ac
chr12	8778580	8779562	Promoters	Transient	Glu	H3K27ac
chr12	8781033	8782048	Enhancers	Fast_Close	Glu	H3K27ac
chr12	8784128	8785215	Enhancers	Fast_Close	Glu	H3K27ac
chr12	8912603	8914568	Promoters	Non-differential	Glu	H3K27ac
chr12	8914762	8915371	Promoters	Non-differential	Glu	H3K27ac
chr12	8931293	8932441	Promoters	Gradual_Open	Glu	H3K27ac
chr12	8938100	8938662	Enhancers	Non-differential	Glu	H3K27ac
chr12	8938741	8939257	Enhancers	Non-differential	Glu	H3K27ac
chr12	8948481	8950552	Promoters	Non-differential	Glu	H3K27ac
chr12	9064294	9065548	Promoters	Gradual_Open	Glu	H3K27ac
chr12	9115019	9116821	Promoters	Fast_Open	Glu	H3K27ac
chr12	9240073	9240751	Promoters	Gradual_Open	Glu	H3K27ac
chr12	9283180	9283626	Enhancers	Gradual_Open	Glu	H3K27ac
chr12	9363179	9367057	Promoters	Non-differential	Glu	H3K27ac
chr12	9448315	9448584	Promoters	Non-differential	Glu	H3K27ac
chr12	9647359	9648416	Promoters	Non-differential	Glu	H3K27ac
chr12	9692656	9695880	Enhancers	Gradual_Close	Glu	H3K27ac
chr12	9719205	9722084	Promoters	Gradual_Close	Glu	H3K27ac
chr12	9754752	9756047	Enhancers	Transient	Glu	H3K27ac
chr12	9942976	9943878	Promoters	Non-differential	Glu	H3K27ac
chr12	9970555	9971335	Promoters	Fast_Close	Glu	H3K27ac
chr12	10010165	10011044	Promoters	Gradual_Close	Glu	H3K27ac
chr12	10046025	10047226	Enhancers	Gradual_Close	Glu	H3K27ac
chr12	10047414	10047947	Enhancers	Fast_Close	Glu	H3K27ac
chr12	10071644	10073752	Enhancers	Fast_Close	Glu	H3K27ac
chr12	10077624	10078994	Enhancers	Gradual_Close	Glu	H3K27ac
chr12	10139917	10140124	Enhancers	Non-differential	Glu	H3K27ac
chr12	10147611	10148059	Enhancers	Gradual_Close	Glu	H3K27ac
chr12	10152829	10154442	Enhancers	Gradual_Open	Glu	H3K27ac
chr12	10158304	10158774	Enhancers	Non-differential	Glu	H3K27ac
chr12	10159098	10161757	Promoters	Non-differential	Glu	H3K27ac
chr12	10162048	10162872	Enhancers	Non-differential	Glu	H3K27ac
chr12	10164144	10165230	Enhancers	Transient	Glu	H3K27ac
chr12	10171393	10172862	Promoters	Fast_Open	Glu	H3K27ac
chr12	10189297	10190686	Enhancers	Fast_Open	Glu	H3K27ac
chr12	10200950	10202599	Enhancers	Non-differential	Glu	H3K27ac
chr12	10202897	10204023	Enhancers	Non-differential	Glu	H3K27ac
chr12	10211551	10216015	Promoters	Gradual_Open	Glu	H3K27ac
chr12	10217879	10218682	Enhancers	Fast_Open	Glu	H3K27ac
chr12	10219519	10224491	Enhancers	Fast_Open	Glu	H3K27ac
chr12	10235501	10235881	Enhancers	Gradual_Close	Glu	H3K27ac
chr12	10363799	10366556	Promoters	Gradual_Open	Glu	H3K27ac
chr12	10546132	10546889	Enhancers	Gradual_Close	Glu	H3K27ac
chr12	10552798	10553612	Promoters	Gradual_Close	Glu	H3K27ac
chr12	10573850	10574794	Enhancers	Transient	Glu	H3K27ac
chr12	10574950	10575454	Enhancers	Non-differential	Glu	H3K27ac
chr12	10612869	10614749	Promoters	Non-differential	Glu	H3K27ac
chr12	10615456	10622142	Enhancers	Non-differential	Glu	H3K27ac
chr12	10673115	10674548	Promoters	Transient	Glu	H3K27ac
chr12	10718457	10718816	Promoters	Gradual_Open	Glu	H3K27ac
chr12	10749676	10750240	Promoters	Non-differential	Glu	H3K27ac
chr12	10819940	10820299	Enhancers	Gradual_Close	Glu	H3K27ac
chr12	10820490	10821724	Enhancers	Gradual_Close	Glu	H3K27ac
chr12	10862446	10866024	Enhancers	Gradual_Close	Glu	H3K27ac
chr12	10935963	10937819	Enhancers	Gradual_Close	Glu	H3K27ac
chr12	10937994	10938749	Promoters	Gradual_Close	Glu	H3K27ac
chr12	10978710	10979555	Enhancers	Non-differential	Glu	H3K27ac
chr12	10979684	10979977	Enhancers	Non-differential	Glu	H3K27ac
chr12	11006172	11007472	Enhancers	Non-differential	Glu	H3K27ac
chr12	11048483	11049923	Enhancers	Gradual_Close	Glu	H3K27ac
chr12	11106807	11107516	Enhancers	Non-differential	Glu	H3K27ac
chr12	11107535	11108040	Enhancers	Non-differential	Glu	H3K27ac
chr12	11130487	11131005	Enhancers	Fast_Close	Glu	H3K27ac
chr12	11133230	11134111	Promoters	Non-differential	Glu	H3K27ac
chr12	11161075	11161513	Enhancers	Gradual_Close	Glu	H3K27ac
chr12	11170667	11172477	Promoters	Non-differential	Glu	H3K27ac
chr12	11199031	11199755	Enhancers	Fast_Close	Glu	H3K27ac
chr12	11426584	11428262	Enhancers	Gradual_Close	Glu	H3K27ac
chr12	11438039	11438406	Enhancers	Fast_Open	Glu	H3K27ac
chr12	11439853	11440903	Enhancers	Fast_Open	Glu	H3K27ac
chr12	11447234	11450945	Enhancers	Non-differential	Glu	H3K27ac
chr12	11486888	11489205	Promoters	Non-differential	Glu	H3K27ac
chr12	11498939	11501636	Promoters	Fast_Open	Glu	H3K27ac
chr12	11504326	11507418	Enhancers	Non-differential	Glu	H3K27ac
chr12	11507497	11509685	Enhancers	Gradual_Open	Glu	H3K27ac
chr12	11517881	11518416	Enhancers	Gradual_Open	Glu	H3K27ac
chr12	11546324	11547683	Promoters	Gradual_Open	Glu	H3K27ac
chr12	11553913	11554546	Promoters	Non-differential	Glu	H3K27ac
chr12	11559358	11561221	Enhancers	Gradual_Close	Glu	H3K27ac
chr12	11567709	11571533	Enhancers	Fast_Close	Glu	H3K27ac
chr12	11583199	11585483	Enhancers	Fast_Close	Glu	H3K27ac
chr12	11585746	11587030	Enhancers	Gradual_Close	Glu	H3K27ac
chr12	11601318	11601979	Enhancers	Gradual_Close	Glu	H3K27ac
chr12	11646618	11646956	Enhancers	Gradual_Close	Glu	H3K27ac
chr12	11648047	11654090	Promoters	Gradual_Close	Glu	H3K27ac
chr12	11654304	11654832	Enhancers	Fast_Close	Glu	H3K27ac
chr12	11655733	11656816	Enhancers	Gradual_Open	Glu	H3K27ac
chr12	11662995	11664798	Enhancers	Gradual_Close	Glu	H3K27ac
chr12	11669156	11670049	Enhancers	Non-differential	Glu	H3K27ac
chr12	11671961	11673544	Enhancers	Non-differential	Glu	H3K27ac
chr12	11674566	11679918	Enhancers	Non-differential	Glu	H3K27ac
chr12	11688303	11689391	Enhancers	Gradual_Close	Glu	H3K27ac
chr12	11691134	11696132	Enhancers	Fast_Open	Glu	H3K27ac
chr12	11697054	11700426	Enhancers	Non-differential	Glu	H3K27ac
chr12	11700684	11702346	Enhancers	Non-differential	Glu	H3K27ac
chr12	11704569	11715807	Enhancers	Non-differential	Glu	H3K27ac
chr12	11716409	11718001	Enhancers	Non-differential	Glu	H3K27ac
chr12	11718211	11720515	Enhancers	Gradual_Open	Glu	H3K27ac
chr12	11723918	11728724	Enhancers	Gradual_Open	Glu	H3K27ac
chr12	11729913	11731262	Enhancers	Transient	Glu	H3K27ac
chr12	11731623	11732295	Enhancers	Non-differential	Glu	H3K27ac
chr12	11733005	11734201	Enhancers	Non-differential	Glu	H3K27ac
chr12	11756111	11756432	Enhancers	Non-differential	Glu	H3K27ac
chr12	11757403	11760312	Enhancers	Gradual_Close	Glu	H3K27ac
chr12	11760626	11760961	Enhancers	Gradual_Close	Glu	H3K27ac
chr12	11761585	11767374	Enhancers	Gradual_Close	Glu	H3K27ac
chr12	11774202	11775442	Enhancers	Fast_Close	Glu	H3K27ac
chr12	11777321	11780973	Enhancers	Fast_Close	Glu	H3K27ac
chr12	11784495	11786329	Enhancers	Non-differential	Glu	H3K27ac
chr12	11786441	11787364	Enhancers	Fast_Close	Glu	H3K27ac
chr12	11787775	11788855	Enhancers	Gradual_Close	Glu	H3K27ac
chr12	11790250	11790733	Enhancers	Gradual_Close	Glu	H3K27ac
chr12	11791108	11791726	Enhancers	Gradual_Close	Glu	H3K27ac
chr12	11791804	11799184	Enhancers	Gradual_Close	Glu	H3K27ac
chr12	11810641	11815811	Enhancers	Non-differential	Glu	H3K27ac
chr12	11816580	11817464	Enhancers	Fast_Close	Glu	H3K27ac
chr12	11817626	11819384	Enhancers	Fast_Close	Glu	H3K27ac
chr12	11819411	11820047	Enhancers	Gradual_Close	Glu	H3K27ac
chr12	11822142	11823553	Enhancers	Fast_Close	Glu	H3K27ac
chr12	11823773	11824519	Enhancers	Fast_Close	Glu	H3K27ac
chr12	11826263	11828307	Enhancers	Fast_Close	Glu	H3K27ac
chr12	11828957	11829515	Enhancers	Fast_Close	Glu	H3K27ac
chr12	11829760	11833166	Enhancers	Gradual_Close	Glu	H3K27ac
chr12	11833569	11837555	Enhancers	Gradual_Close	Glu	H3K27ac
chr12	11838385	11839388	Enhancers	Gradual_Close	Glu	H3K27ac
chr12	11842466	11845799	Enhancers	Fast_Close	Glu	H3K27ac
chr12	11847328	11854127	Enhancers	Fast_Close	Glu	H3K27ac
chr12	11855248	11856746	Enhancers	Gradual_Close	Glu	H3K27ac
chr12	11861823	11862205	Enhancers	Gradual_Close	Glu	H3K27ac
chr12	11863249	11864472	Enhancers	Non-differential	Glu	H3K27ac
chr12	11875469	11879267	Enhancers	Fast_Open	Glu	H3K27ac
chr12	11940707	11943408	Enhancers	Gradual_Close	Glu	H3K27ac
chr12	11943479	11947829	Enhancers	Fast_Close	Glu	H3K27ac
chr12	11954041	11955612	Enhancers	Fast_Close	Glu	H3K27ac
chr12	11956044	11957393	Enhancers	Fast_Close	Glu	H3K27ac
chr12	11957926	11962275	Enhancers	Fast_Close	Glu	H3K27ac
chr12	11962790	11963080	Enhancers	Fast_Close	Glu	H3K27ac
chr12	11963782	11964162	Enhancers	Fast_Close	Glu	H3K27ac
chr12	11964662	11966142	Enhancers	Gradual_Open	Glu	H3K27ac
chr12	11966840	11968394	Enhancers	Gradual_Open	Glu	H3K27ac
chr12	11980330	11981189	Enhancers	Gradual_Close	Glu	H3K27ac
chr12	11981218	11982648	Enhancers	Gradual_Close	Glu	H3K27ac
chr12	11982745	11984327	Enhancers	Gradual_Close	Glu	H3K27ac
chr12	11992434	11992833	Enhancers	Gradual_Close	Glu	H3K27ac
chr12	12003619	12004006	Enhancers	Gradual_Close	Glu	H3K27ac
chr12	12009917	12011679	Enhancers	Gradual_Close	Glu	H3K27ac
chr12	12014954	12015795	Enhancers	Gradual_Close	Glu	H3K27ac
chr12	12022903	12024463	Enhancers	Fast_Close	Glu	H3K27ac
chr12	12031455	12036484	Enhancers	Gradual_Close	Glu	H3K27ac
chr12	12081682	12083060	Enhancers	Gradual_Close	Glu	H3K27ac
chr12	12088470	12088815	Enhancers	Non-differential	Glu	H3K27ac
chr12	12089926	12093403	Enhancers	Fast_Open	Glu	H3K27ac
chr12	12097840	12098583	Enhancers	Fast_Close	Glu	H3K27ac
chr12	12113078	12116662	Enhancers	Gradual_Close	Glu	H3K27ac
chr12	12117169	12117788	Enhancers	Gradual_Close	Glu	H3K27ac
chr12	12117849	12119938	Enhancers	Gradual_Close	Glu	H3K27ac
chr12	12120065	12124655	Enhancers	Gradual_Close	Glu	H3K27ac
chr12	12124824	12129582	Enhancers	Gradual_Close	Glu	H3K27ac
chr12	12141091	12142626	Enhancers	Gradual_Close	Glu	H3K27ac
chr12	12152084	12154797	Enhancers	Fast_Open	Glu	H3K27ac
chr12	12158404	12159954	Enhancers	Non-differential	Glu	H3K27ac
chr12	12160445	12161342	Enhancers	Non-differential	Glu	H3K27ac
chr12	12164342	12164800	Enhancers	Non-differential	Glu	H3K27ac
chr12	12173095	12173704	Enhancers	Non-differential	Glu	H3K27ac
chr12	12176904	12178132	Enhancers	Fast_Close	Glu	H3K27ac
chr12	12180970	12181317	Enhancers	Non-differential	Glu	H3K27ac
chr12	12182528	12184034	Enhancers	Transient	Glu	H3K27ac
chr12	12201105	12201856	Enhancers	Non-differential	Glu	H3K27ac
chr12	12229153	12230663	Enhancers	Non-differential	Glu	H3K27ac
chr12	12240704	12241996	Enhancers	Non-differential	Glu	H3K27ac
chr12	12242503	12243144	Enhancers	Non-differential	Glu	H3K27ac
chr12	12265670	12268143	Promoters	Non-differential	Glu	H3K27ac
chr12	12289457	12290480	Promoters	Fast_Close	Glu	H3K27ac
chr12	12320560	12321101	Enhancers	Fast_Close	Glu	H3K27ac
chr12	12327076	12328189	Enhancers	Fast_Open	Glu	H3K27ac
chr12	12328928	12337346	Enhancers	Fast_Open	Glu	H3K27ac
chr12	12337965	12340507	Promoters	Fast_Open	Glu	H3K27ac
chr12	12348112	12348736	Enhancers	Fast_Open	Glu	H3K27ac
chr12	12349071	12351730	Promoters	Fast_Open	Glu	H3K27ac
chr12	12353752	12355089	Enhancers	Non-differential	Glu	H3K27ac
chr12	12355153	12355910	Enhancers	Non-differential	Glu	H3K27ac
chr12	12356224	12362801	Promoters	Fast_Open	Glu	H3K27ac
chr12	12364387	12369418	Enhancers	Fast_Open	Glu	H3K27ac
chr12	12372846	12373724	Enhancers	Gradual_Open	Glu	H3K27ac
chr12	12376448	12376725	Enhancers	Non-differential	Glu	H3K27ac
chr12	12424656	12426028	Enhancers	Non-differential	Glu	H3K27ac
chr12	12442657	12444022	Enhancers	Gradual_Open	Glu	H3K27ac
chr12	12475281	12477909	Enhancers	Gradual_Open	Glu	H3K27ac
chr12	12479055	12480337	Enhancers	Non-differential	Glu	H3K27ac
chr12	12486035	12489656	Promoters	Fast_Open	Glu	H3K27ac
chr12	12493670	12495049	Enhancers	Fast_Close	Glu	H3K27ac
chr12	12504256	12504578	Enhancers	Non-differential	Glu	H3K27ac
chr12	12560738	12564142	Promoters	Fast_Open	Glu	H3K27ac
chr12	12611097	12612899	Promoters	Gradual_Open	Glu	H3K27ac
chr12	12615741	12617332	Enhancers	Gradual_Open	Glu	H3K27ac
chr12	12641455	12644564	Enhancers	Fast_Open	Glu	H3K27ac
chr12	12645188	12646985	Enhancers	Fast_Open	Glu	H3K27ac
chr12	12653638	12656937	Enhancers	Gradual_Open	Glu	H3K27ac
chr12	12657345	12663385	Enhancers	Gradual_Open	Glu	H3K27ac
chr12	12666102	12667499	Enhancers	Non-differential	Glu	H3K27ac
chr12	12668646	12670944	Promoters	Fast_Open	Glu	H3K27ac
chr12	12671229	12672519	Enhancers	Non-differential	Glu	H3K27ac
chr12	12673432	12674071	Enhancers	Non-differential	Glu	H3K27ac
chr12	12675546	12676246	Enhancers	Non-differential	Glu	H3K27ac
chr12	12681010	12682004	Enhancers	Non-differential	Glu	H3K27ac
chr12	12682960	12687983	Promoters	Non-differential	Glu	H3K27ac
chr12	12688365	12689381	Enhancers	Gradual_Open	Glu	H3K27ac
chr12	12696289	12697436	Promoters	Gradual_Open	Glu	H3K27ac
chr12	12713748	12718346	Promoters	Gradual_Open	Glu	H3K27ac
chr12	12724488	12726312	Promoters	Non-differential	Glu	H3K27ac
chr12	12786257	12788936	Promoters	Non-differential	Glu	H3K27ac
chr12	12795978	12796477	Enhancers	Non-differential	Glu	H3K27ac
chr12	12796570	12797194	Enhancers	Gradual_Open	Glu	H3K27ac
chr12	12800523	12801581	Enhancers	Fast_Open	Glu	H3K27ac
chr12	12802821	12803640	Enhancers	Non-differential	Glu	H3K27ac
chr12	12803805	12804797	Enhancers	Fast_Open	Glu	H3K27ac
chr12	12805422	12809719	Enhancers	Fast_Open	Glu	H3K27ac
chr12	12809995	12810946	Enhancers	Gradual_Open	Glu	H3K27ac
chr12	12812875	12813905	Promoters	Non-differential	Glu	H3K27ac
chr12	12834800	12835562	Enhancers	Fast_Close	Glu	H3K27ac
chr12	12899853	12900292	Enhancers	Non-differential	Glu	H3K27ac
chr12	12916074	12917175	Promoters	Non-differential	Glu	H3K27ac
chr12	12967919	12968744	Enhancers	Gradual_Close	Glu	H3K27ac
chr12	12969493	12970594	Enhancers	Fast_Close	Glu	H3K27ac
chr12	12973836	12977615	Enhancers	Non-differential	Glu	H3K27ac
chr12	12977811	12978160	Enhancers	Non-differential	Glu	H3K27ac
chr12	12978489	12980539	Promoters	Non-differential	Glu	H3K27ac
chr12	12983170	12984183	Enhancers	Gradual_Open	Glu	H3K27ac
chr12	12995286	12996250	Enhancers	Gradual_Open	Glu	H3K27ac
chr12	12997537	12997801	Enhancers	Non-differential	Glu	H3K27ac
chr12	12999561	13001939	Promoters	Gradual_Open	Glu	H3K27ac
chr12	13007917	13008827	Enhancers	Gradual_Close	Glu	H3K27ac
chr12	13008955	13009652	Enhancers	Gradual_Close	Glu	H3K27ac
chr12	13017809	13020868	Enhancers	Transient	Glu	H3K27ac
chr12	13043557	13045155	Promoters	Non-differential	Glu	H3K27ac
chr12	13045408	13046381	Enhancers	Non-differential	Glu	H3K27ac
chr12	13049660	13050262	Enhancers	Non-differential	Glu	H3K27ac
chr12	13050275	13051816	Enhancers	Non-differential	Glu	H3K27ac
chr12	13060276	13063393	Promoters	Gradual_Open	Glu	H3K27ac
chr12	13069488	13070069	Enhancers	Non-differential	Glu	H3K27ac
chr12	13070297	13072380	Enhancers	Non-differential	Glu	H3K27ac
chr12	13072909	13077189	Enhancers	Gradual_Open	Glu	H3K27ac
chr12	13086521	13089906	Enhancers	Gradual_Close	Glu	H3K27ac
chr12	13093345	13094745	Promoters	Gradual_Close	Glu	H3K27ac
chr12	13097590	13103553	Promoters	Non-differential	Glu	H3K27ac
chr12	13126692	13127402	Enhancers	Gradual_Close	Glu	H3K27ac
chr12	13127547	13127900	Enhancers	Gradual_Close	Glu	H3K27ac
chr12	13128069	13128870	Enhancers	Gradual_Close	Glu	H3K27ac
chr12	13153035	13153504	Enhancers	Gradual_Close	Glu	H3K27ac
chr12	13153859	13155360	Enhancers	Non-differential	Glu	H3K27ac
chr12	13173299	13174139	Enhancers	Non-differential	Glu	H3K27ac
chr12	13174842	13175723	Enhancers	Fast_Close	Glu	H3K27ac
chr12	13177698	13180417	Enhancers	Gradual_Close	Glu	H3K27ac
chr12	13181599	13181997	Enhancers	Non-differential	Glu	H3K27ac
chr12	13196122	13196509	Promoters	Non-differential	Glu	H3K27ac
chr12	13199062	13199607	Enhancers	Gradual_Close	Glu	H3K27ac
chr12	13211214	13212192	Promoters	Gradual_Close	Glu	H3K27ac
chr12	13225301	13225761	Enhancers	Gradual_Close	Glu	H3K27ac
chr12	13252810	13257215	Enhancers	Gradual_Close	Glu	H3K27ac
chr12	13257322	13258006	Enhancers	Non-differential	Glu	H3K27ac
chr12	13258091	13258428	Enhancers	Fast_Close	Glu	H3K27ac
chr12	13265232	13267541	Enhancers	Non-differential	Glu	H3K27ac
chr12	13267828	13268848	Enhancers	Non-differential	Glu	H3K27ac
chr12	13271250	13272208	Enhancers	Gradual_Close	Glu	H3K27ac
chr12	13272239	13280257	Promoters	Gradual_Close	Glu	H3K27ac
chr12	13280267	13280557	Enhancers	Non-differential	Glu	H3K27ac
chr12	13306670	13308110	Enhancers	Fast_Open	Glu	H3K27ac
chr12	13309948	13317756	Enhancers	Gradual_Close	Glu	H3K27ac
chr12	13329711	13330694	Enhancers	Gradual_Close	Glu	H3K27ac
chr12	13339194	13343468	Enhancers	Transient	Glu	H3K27ac
chr12	13346027	13350279	Enhancers	Fast_Open	Glu	H3K27ac
chr12	13355838	13357632	Enhancers	Gradual_Close	Glu	H3K27ac
chr12	13365622	13366587	Enhancers	Fast_Open	Glu	H3K27ac
chr12	13366791	13369160	Enhancers	Gradual_Open	Glu	H3K27ac
chr12	13374872	13375713	Promoters	Non-differential	Glu	H3K27ac
chr12	13388553	13389330	Enhancers	Gradual_Close	Glu	H3K27ac
chr12	13389544	13391473	Enhancers	Gradual_Close	Glu	H3K27ac
chr12	13415424	13417479	Enhancers	Non-differential	Glu	H3K27ac
chr12	13418217	13418745	Enhancers	Non-differential	Glu	H3K27ac
chr12	13425695	13426479	Enhancers	Non-differential	Glu	H3K27ac
chr12	13426552	13426881	Enhancers	Non-differential	Glu	H3K27ac
chr12	13427599	13430483	Enhancers	Fast_Open	Glu	H3K27ac
chr12	13451229	13451861	Enhancers	Non-differential	Glu	H3K27ac
chr12	13464064	13467476	Enhancers	Fast_Open	Glu	H3K27ac
chr12	13468522	13477307	Enhancers	Gradual_Close	Glu	H3K27ac
chr12	13486865	13488478	Enhancers	Fast_Open	Glu	H3K27ac
chr12	13502829	13507885	Enhancers	Fast_Open	Glu	H3K27ac
chr12	13509126	13510869	Enhancers	Fast_Open	Glu	H3K27ac
chr12	13512326	13512886	Enhancers	Fast_Open	Glu	H3K27ac
chr12	13523506	13526359	Promoters	Transient	Glu	H3K27ac
chr12	13526684	13527162	Promoters	Gradual_Close	Glu	H3K27ac
chr12	13533181	13538875	Enhancers	Gradual_Close	Glu	H3K27ac
chr12	13539009	13540195	Promoters	Gradual_Close	Glu	H3K27ac
chr12	13540627	13552702	Promoters	Gradual_Close	Glu	H3K27ac
chr12	13552876	13553912	Enhancers	Gradual_Close	Glu	H3K27ac
chr12	13556867	13558410	Enhancers	Fast_Close	Glu	H3K27ac
chr12	13559380	13563772	Promoters	Non-differential	Glu	H3K27ac
chr12	13563954	13575063	Enhancers	Non-differential	Glu	H3K27ac
chr12	13575303	13587774	Promoters	Gradual_Close	Glu	H3K27ac
chr12	13587939	13590057	Enhancers	Gradual_Close	Glu	H3K27ac
chr12	13590750	13592823	Enhancers	Gradual_Close	Glu	H3K27ac
chr12	13594605	13607141	Enhancers	Gradual_Close	Glu	H3K27ac
chr12	13607581	13609463	Promoters	Non-differential	Glu	H3K27ac
chr12	13609747	13612938	Promoters	Gradual_Close	Glu	H3K27ac
chr12	13612966	13616073	Enhancers	Gradual_Close	Glu	H3K27ac
chr12	13616174	13617618	Enhancers	Fast_Close	Glu	H3K27ac
chr12	13617721	13620804	Enhancers	Gradual_Close	Glu	H3K27ac
chr12	13621654	13625743	Enhancers	Gradual_Close	Glu	H3K27ac
chr12	13626991	13627387	Enhancers	Gradual_Close	Glu	H3K27ac
chr12	13627731	13628479	Enhancers	Gradual_Close	Glu	H3K27ac
chr12	13628501	13630069	Enhancers	Gradual_Close	Glu	H3K27ac
chr12	13630867	13632008	Enhancers	Gradual_Close	Glu	H3K27ac
chr12	13632711	13635920	Enhancers	Gradual_Close	Glu	H3K27ac
chr12	13636205	13638610	Enhancers	Gradual_Close	Glu	H3K27ac
chr12	13640005	13640674	Enhancers	Gradual_Close	Glu	H3K27ac
chr12	13642377	13642954	Enhancers	Gradual_Close	Glu	H3K27ac
chr12	13645781	13647089	Enhancers	Gradual_Close	Glu	H3K27ac
chr12	13647397	13648296	Enhancers	Gradual_Close	Glu	H3K27ac
chr12	13648459	13649497	Enhancers	Gradual_Close	Glu	H3K27ac
chr12	13649791	13650481	Enhancers	Gradual_Close	Glu	H3K27ac
chr12	13653145	13654576	Enhancers	Gradual_Close	Glu	H3K27ac
chr12	13655145	13657144	Enhancers	Non-differential	Glu	H3K27ac
chr12	13657270	13657699	Enhancers	Gradual_Close	Glu	H3K27ac
chr12	13658320	13675443	Promoters	Non-differential	Glu	H3K27ac
chr12	13676093	13676360	Promoters	Non-differential	Glu	H3K27ac
chr12	13676472	13677609	Promoters	Non-differential	Glu	H3K27ac
chr12	13677889	13679178	Enhancers	Non-differential	Glu	H3K27ac
chr12	13680271	13681877	Enhancers	Non-differential	Glu	H3K27ac
chr12	13682819	13692861	Promoters	Non-differential	Glu	H3K27ac
chr12	13692894	13693197	Enhancers	Non-differential	Glu	H3K27ac
chr12	13693391	13694436	Enhancers	Gradual_Close	Glu	H3K27ac
chr12	13695133	13695553	Enhancers	Gradual_Close	Glu	H3K27ac
chr12	13696566	13698508	Enhancers	Gradual_Close	Glu	H3K27ac
chr12	13702132	13707616	Enhancers	Gradual_Close	Glu	H3K27ac
chr12	13707778	13708144	Enhancers	Gradual_Close	Glu	H3K27ac
chr12	13709618	13709986	Enhancers	Gradual_Close	Glu	H3K27ac
chr12	13712974	13715187	Enhancers	Gradual_Close	Glu	H3K27ac
chr12	13715738	13716746	Enhancers	Gradual_Close	Glu	H3K27ac
chr12	13717246	13718481	Enhancers	Gradual_Close	Glu	H3K27ac
chr12	13718737	13719248	Enhancers	Fast_Close	Glu	H3K27ac
chr12	13722777	13723130	Enhancers	Non-differential	Glu	H3K27ac
chr12	13723278	13724501	Enhancers	Non-differential	Glu	H3K27ac
chr12	13724598	13726454	Enhancers	Non-differential	Glu	H3K27ac
chr12	13726683	13731534	Enhancers	Gradual_Open	Glu	H3K27ac
chr12	13732292	13733223	Enhancers	Gradual_Close	Glu	H3K27ac
chr12	13733349	13736898	Enhancers	Gradual_Close	Glu	H3K27ac
chr12	13737395	13753860	Enhancers	Non-differential	Glu	H3K27ac
chr12	13754475	13756061	Enhancers	Fast_Close	Glu	H3K27ac
chr12	13757048	13757564	Enhancers	Non-differential	Glu	H3K27ac
chr12	13757885	13758759	Enhancers	Gradual_Close	Glu	H3K27ac
chr12	13759557	13760141	Enhancers	Fast_Close	Glu	H3K27ac
chr12	13760299	13760908	Enhancers	Non-differential	Glu	H3K27ac
chr12	13762224	13762884	Enhancers	Non-differential	Glu	H3K27ac
chr12	13763205	13763838	Enhancers	Non-differential	Glu	H3K27ac
chr12	13764218	13764630	Enhancers	Non-differential	Glu	H3K27ac
chr12	13764666	13767077	Enhancers	Non-differential	Glu	H3K27ac
chr12	13767229	13767712	Enhancers	Non-differential	Glu	H3K27ac
chr12	13767799	13774212	Enhancers	Non-differential	Glu	H3K27ac
chr12	13774970	13775600	Enhancers	Non-differential	Glu	H3K27ac
chr12	13779603	13779981	Enhancers	Non-differential	Glu	H3K27ac
chr12	13780006	13780911	Enhancers	Non-differential	Glu	H3K27ac
chr12	13781457	13782957	Enhancers	Non-differential	Glu	H3K27ac
chr12	13783328	13783917	Enhancers	Non-differential	Glu	H3K27ac
chr12	13784383	13786109	Enhancers	Non-differential	Glu	H3K27ac
chr12	13786373	13791328	Enhancers	Non-differential	Glu	H3K27ac
chr12	13791720	13802118	Enhancers	Non-differential	Glu	H3K27ac
chr12	13802582	13803291	Enhancers	Non-differential	Glu	H3K27ac
chr12	13803665	13804143	Enhancers	Gradual_Close	Glu	H3K27ac
chr12	13804207	13804943	Enhancers	Non-differential	Glu	H3K27ac
chr12	13806253	13808554	Enhancers	Non-differential	Glu	H3K27ac
chr12	13808792	13822889	Enhancers	Non-differential	Glu	H3K27ac
chr12	13828622	13829358	Enhancers	Gradual_Close	Glu	H3K27ac
chr12	13829390	13832622	Enhancers	Gradual_Close	Glu	H3K27ac
chr12	13833005	13841724	Enhancers	Non-differential	Glu	H3K27ac
chr12	13841906	13842721	Enhancers	Non-differential	Glu	H3K27ac
chr12	13843533	13844652	Enhancers	Fast_Close	Glu	H3K27ac
chr12	13845371	13853418	Enhancers	Non-differential	Glu	H3K27ac
chr12	13853437	13862151	Enhancers	Non-differential	Glu	H3K27ac
chr12	13863903	13867004	Enhancers	Non-differential	Glu	H3K27ac
chr12	13867152	13868470	Enhancers	Non-differential	Glu	H3K27ac
chr12	13868602	13869100	Enhancers	Non-differential	Glu	H3K27ac
chr12	13869402	13870715	Enhancers	Non-differential	Glu	H3K27ac
chr12	13873286	13876280	Enhancers	Non-differential	Glu	H3K27ac
chr12	13878144	13878947	Enhancers	Non-differential	Glu	H3K27ac
chr12	13879124	13882389	Enhancers	Non-differential	Glu	H3K27ac
chr12	13886297	13886971	Enhancers	Fast_Close	Glu	H3K27ac
chr12	13887484	13888286	Enhancers	Fast_Close	Glu	H3K27ac
chr12	13889433	13891526	Enhancers	Fast_Close	Glu	H3K27ac
chr12	13896210	13896500	Enhancers	Non-differential	Glu	H3K27ac
chr12	13897276	13897587	Enhancers	Non-differential	Glu	H3K27ac
chr12	13907975	13909069	Enhancers	Non-differential	Glu	H3K27ac
chr12	13909127	13909921	Enhancers	Non-differential	Glu	H3K27ac
chr12	13910261	13912917	Enhancers	Gradual_Open	Glu	H3K27ac
chr12	13915296	13915598	Enhancers	Non-differential	Glu	H3K27ac
chr12	13919495	13920227	Enhancers	Gradual_Close	Glu	H3K27ac
chr12	13920323	13921043	Enhancers	Fast_Close	Glu	H3K27ac
chr12	13922179	13922935	Enhancers	Gradual_Close	Glu	H3K27ac
chr12	13923352	13925794	Enhancers	Gradual_Close	Glu	H3K27ac
chr12	13925973	13926786	Enhancers	Gradual_Close	Glu	H3K27ac
chr12	13929137	13929923	Enhancers	Gradual_Close	Glu	H3K27ac
chr12	13930323	13930564	Enhancers	Non-differential	Glu	H3K27ac
chr12	13930705	13933499	Enhancers	Gradual_Close	Glu	H3K27ac
chr12	13933648	13934238	Enhancers	Gradual_Close	Glu	H3K27ac
chr12	13934561	13934939	Enhancers	Non-differential	Glu	H3K27ac
chr12	13940470	13941861	Enhancers	Fast_Close	Glu	H3K27ac
chr12	13945297	13945918	Enhancers	Non-differential	Glu	H3K27ac
chr12	13947185	13950038	Enhancers	Non-differential	Glu	H3K27ac
chr12	13950213	13983255	Promoters	Non-differential	Glu	H3K27ac
chr12	13997870	13998936	Enhancers	Gradual_Close	Glu	H3K27ac
chr12	14042710	14044969	Enhancers	Fast_Close	Glu	H3K27ac
chr12	14045453	14050123	Enhancers	Gradual_Close	Glu	H3K27ac
chr12	14056963	14060704	Enhancers	Gradual_Close	Glu	H3K27ac
chr12	14064879	14066405	Enhancers	Transient	Glu	H3K27ac
chr12	14072823	14073727	Enhancers	Non-differential	Glu	H3K27ac
chr12	14082597	14082879	Enhancers	Transient	Glu	H3K27ac
chr12	14095890	14100019	Enhancers	Gradual_Close	Glu	H3K27ac
chr12	14117753	14120687	Enhancers	Gradual_Close	Glu	H3K27ac
chr12	14126639	14133073	Enhancers	Non-differential	Glu	H3K27ac
chr12	14148155	14150025	Enhancers	Gradual_Close	Glu	H3K27ac
chr12	14165519	14165928	Enhancers	Gradual_Close	Glu	H3K27ac
chr12	14166534	14167142	Enhancers	Non-differential	Glu	H3K27ac
chr12	14171617	14176637	Enhancers	Gradual_Close	Glu	H3K27ac
chr12	14251213	14251742	Promoters	Non-differential	Glu	H3K27ac
chr12	14255295	14261471	Enhancers	Gradual_Close	Glu	H3K27ac
chr12	14261909	14262578	Enhancers	Non-differential	Glu	H3K27ac
chr12	14278375	14278712	Enhancers	Gradual_Open	Glu	H3K27ac
chr12	14278779	14279120	Enhancers	Gradual_Open	Glu	H3K27ac
chr12	14364666	14367891	Promoters	Non-differential	Glu	H3K27ac
chr12	14372740	14373527	Enhancers	Transient	Glu	H3K27ac
chr12	14383120	14386101	Promoters	Fast_Close	Glu	H3K27ac
chr12	14387999	14390222	Enhancers	Non-differential	Glu	H3K27ac
chr12	14390996	14391510	Enhancers	Non-differential	Glu	H3K27ac
chr12	14392320	14392965	Enhancers	Fast_Close	Glu	H3K27ac
chr12	14393829	14395689	Promoters	Fast_Close	Glu	H3K27ac
chr12	14402199	14410075	Promoters	Gradual_Close	Glu	H3K27ac
chr12	14415740	14418874	Promoters	Non-differential	Glu	H3K27ac
chr12	14418875	14419627	Promoters	Gradual_Close	Glu	H3K27ac
chr12	14419924	14420426	Promoters	Gradual_Close	Glu	H3K27ac
chr12	14426870	14433908	Enhancers	Fast_Close	Glu	H3K27ac
chr12	14434087	14434496	Enhancers	Non-differential	Glu	H3K27ac
chr12	14434680	14435528	Enhancers	Fast_Close	Glu	H3K27ac
chr12	14438022	14439151	Enhancers	Fast_Close	Glu	H3K27ac
chr12	14439276	14440333	Enhancers	Non-differential	Glu	H3K27ac
chr12	14442752	14445501	Enhancers	Gradual_Close	Glu	H3K27ac
chr12	14545850	14549097	Enhancers	Fast_Open	Glu	H3K27ac
chr12	14590467	14592560	Enhancers	Non-differential	Glu	H3K27ac
chr12	14611568	14619541	Enhancers	Gradual_Close	Glu	H3K27ac
chr12	14656683	14657273	Enhancers	Gradual_Close	Glu	H3K27ac
chr12	14769390	14771574	Promoters	Non-differential	Glu	H3K27ac
chr12	14802702	14803491	Promoters	Non-differential	Glu	H3K27ac
chr12	14803710	14804308	Promoters	Non-differential	Glu	H3K27ac
chr12	14825998	14826873	Enhancers	Fast_Close	Glu	H3K27ac
chr12	14834690	14835366	Enhancers	Fast_Close	Glu	H3K27ac
chr12	14878692	14880019	Enhancers	Gradual_Close	Glu	H3K27ac
chr12	14883370	14883874	Promoters	Gradual_Close	Glu	H3K27ac
chr12	14884049	14884984	Promoters	Non-differential	Glu	H3K27ac
chr12	14896336	14896953	Enhancers	Non-differential	Glu	H3K27ac
chr12	14897115	14897612	Enhancers	Gradual_Open	Glu	H3K27ac
chr12	14945185	14946199	Enhancers	Fast_Open	Glu	H3K27ac
chr12	14946500	14947179	Enhancers	Fast_Open	Glu	H3K27ac
chr12	14948553	14949237	Promoters	Fast_Open	Glu	H3K27ac
chr12	14949529	14953321	Promoters	Fast_Open	Glu	H3K27ac
chr12	14959273	14960432	Promoters	Fast_Open	Glu	H3K27ac
chr12	14961163	14961738	Promoters	Transient	Glu	H3K27ac
chr12	14995746	14995902	Enhancers	Non-differential	Glu	H3K27ac
chr12	15019654	15020364	Enhancers	Non-differential	Glu	H3K27ac
chr12	15115828	15116594	Enhancers	Fast_Close	Glu	H3K27ac
chr12	15117388	15117736	Enhancers	Fast_Close	Glu	H3K27ac
chr12	15127937	15129871	Enhancers	Fast_Close	Glu	H3K27ac
chr12	15142198	15142722	Enhancers	Fast_Close	Glu	H3K27ac
chr12	15142953	15143675	Enhancers	Fast_Close	Glu	H3K27ac
chr12	15144279	15145674	Enhancers	Fast_Close	Glu	H3K27ac
chr12	15146951	15147298	Enhancers	Fast_Close	Glu	H3K27ac
chr12	15156843	15157450	Enhancers	Non-differential	Glu	H3K27ac
chr12	15164673	15165249	Enhancers	Gradual_Close	Glu	H3K27ac
chr12	15165463	15165990	Enhancers	Fast_Close	Glu	H3K27ac
chr12	15166974	15167630	Enhancers	Non-differential	Glu	H3K27ac
chr12	15180269	15180678	Enhancers	Non-differential	Glu	H3K27ac
chr12	15220274	15222677	Promoters	Non-differential	Glu	H3K27ac
chr12	15278743	15279533	Enhancers	Fast_Close	Glu	H3K27ac
chr12	15317551	15318505	Enhancers	Non-differential	Glu	H3K27ac
chr12	15318888	15327745	Promoters	Non-differential	Glu	H3K27ac
chr12	15327760	15331771	Enhancers	Fast_Close	Glu	H3K27ac
chr12	15332148	15333208	Enhancers	Fast_Close	Glu	H3K27ac
chr12	15333421	15334754	Enhancers	Gradual_Close	Glu	H3K27ac
chr12	15335255	15338032	Enhancers	Gradual_Close	Glu	H3K27ac
chr12	15339188	15343085	Enhancers	Fast_Close	Glu	H3K27ac
chr12	15347952	15348411	Promoters	Fast_Close	Glu	H3K27ac
chr12	15348813	15349067	Promoters	Fast_Close	Glu	H3K27ac
chr12	15349728	15351754	Enhancers	Gradual_Close	Glu	H3K27ac
chr12	15351940	15353381	Enhancers	Fast_Close	Glu	H3K27ac
chr12	15354645	15357480	Enhancers	Fast_Close	Glu	H3K27ac
chr12	15358397	15358891	Enhancers	Gradual_Close	Glu	H3K27ac
chr12	15381283	15383267	Enhancers	Gradual_Close	Glu	H3K27ac
chr12	15383363	15384882	Enhancers	Gradual_Close	Glu	H3K27ac
chr12	15385208	15386041	Enhancers	Gradual_Close	Glu	H3K27ac
chr12	15386474	15389089	Enhancers	Gradual_Close	Glu	H3K27ac
chr12	15389297	15389688	Enhancers	Fast_Close	Glu	H3K27ac
chr12	15397252	15399591	Enhancers	Fast_Close	Glu	H3K27ac
chr12	15417417	15417963	Enhancers	Non-differential	Glu	H3K27ac
chr12	15418119	15419589	Enhancers	Non-differential	Glu	H3K27ac
chr12	15430067	15430361	Enhancers	Non-differential	Glu	H3K27ac
chr12	15433142	15434319	Enhancers	Gradual_Close	Glu	H3K27ac
chr12	15446134	15448116	Enhancers	Non-differential	Glu	H3K27ac
chr12	15463216	15468231	Enhancers	Fast_Close	Glu	H3K27ac
chr12	15470781	15471668	Enhancers	Gradual_Close	Glu	H3K27ac
chr12	15471684	15476410	Enhancers	Non-differential	Glu	H3K27ac
chr12	15477578	15478576	Enhancers	Non-differential	Glu	H3K27ac
chr12	15478951	15483759	Enhancers	Non-differential	Glu	H3K27ac
chr12	15508303	15509147	Enhancers	Fast_Close	Glu	H3K27ac
chr12	15514488	15515902	Enhancers	Fast_Close	Glu	H3K27ac
chr12	15525333	15525915	Enhancers	Fast_Close	Glu	H3K27ac
chr12	15525960	15528011	Enhancers	Gradual_Close	Glu	H3K27ac
chr12	15535159	15535698	Enhancers	Gradual_Close	Glu	H3K27ac
chr12	15560528	15562189	Enhancers	Gradual_Close	Glu	H3K27ac
chr12	15570984	15571798	Enhancers	Gradual_Close	Glu	H3K27ac
chr12	15575168	15576268	Enhancers	Fast_Close	Glu	H3K27ac
chr12	15583583	15584577	Enhancers	Fast_Close	Glu	H3K27ac
chr12	15586142	15586651	Enhancers	Fast_Close	Glu	H3K27ac
chr12	15587320	15588013	Enhancers	Fast_Close	Glu	H3K27ac
chr12	15589121	15591400	Enhancers	Non-differential	Glu	H3K27ac
chr12	15599297	15599926	Enhancers	Fast_Close	Glu	H3K27ac
chr12	15677463	15678820	Enhancers	Fast_Close	Glu	H3K27ac
chr12	15684914	15685634	Enhancers	Fast_Close	Glu	H3K27ac
chr12	15732508	15733544	Enhancers	Fast_Close	Glu	H3K27ac
chr12	15787685	15790032	Promoters	Fast_Close	Glu	H3K27ac
chr12	15836383	15839910	Enhancers	Fast_Close	Glu	H3K27ac
chr12	15840210	15841725	Enhancers	Fast_Close	Glu	H3K27ac
chr12	15881488	15883833	Promoters	Non-differential	Glu	H3K27ac
chr12	15895423	15895962	Promoters	Non-differential	Glu	H3K27ac
chr12	15910557	15911783	Promoters	Non-differential	Glu	H3K27ac
chr12	15919303	15920321	Enhancers	Fast_Close	Glu	H3K27ac
chr12	15947040	15947980	Enhancers	Non-differential	Glu	H3K27ac
chr12	15970808	15971334	Enhancers	Gradual_Open	Glu	H3K27ac
chr12	15981335	15984551	Promoters	Non-differential	Glu	H3K27ac
chr12	16019398	16019904	Enhancers	Fast_Open	Glu	H3K27ac
chr12	16041028	16041767	Enhancers	Fast_Close	Glu	H3K27ac
chr12	16068085	16069452	Enhancers	Gradual_Close	Glu	H3K27ac
chr12	16069779	16070426	Enhancers	Gradual_Close	Glu	H3K27ac
chr12	16071298	16074548	Enhancers	Gradual_Close	Glu	H3K27ac
chr12	16094839	16096937	Enhancers	Gradual_Close	Glu	H3K27ac
chr12	16134317	16137394	Enhancers	Non-differential	Glu	H3K27ac
chr12	16165318	16165542	Enhancers	Non-differential	Glu	H3K27ac
chr12	16165707	16166007	Enhancers	Non-differential	Glu	H3K27ac
chr12	16172761	16177469	Enhancers	Gradual_Close	Glu	H3K27ac
chr12	16177566	16178072	Enhancers	Gradual_Close	Glu	H3K27ac
chr12	16187375	16188327	Enhancers	Gradual_Close	Glu	H3K27ac
chr12	16188564	16190330	Enhancers	Gradual_Close	Glu	H3K27ac
chr12	16190541	16193974	Enhancers	Non-differential	Glu	H3K27ac
chr12	16205633	16207086	Enhancers	Non-differential	Glu	H3K27ac
chr12	16209345	16211755	Enhancers	Gradual_Close	Glu	H3K27ac
chr12	16212022	16213253	Enhancers	Gradual_Close	Glu	H3K27ac
chr12	16240266	16240603	Enhancers	Non-differential	Glu	H3K27ac
chr12	16250963	16252179	Enhancers	Transient	Glu	H3K27ac
chr12	16252380	16252561	Enhancers	Transient	Glu	H3K27ac
chr12	16268840	16270040	Enhancers	Non-differential	Glu	H3K27ac
chr12	16270189	16273203	Enhancers	Non-differential	Glu	H3K27ac
chr12	16294299	16294947	Enhancers	Gradual_Open	Glu	H3K27ac
chr12	16300021	16304636	Enhancers	Non-differential	Glu	H3K27ac
chr12	16307194	16309301	Enhancers	Gradual_Close	Glu	H3K27ac
chr12	16328974	16330372	Enhancers	Fast_Open	Glu	H3K27ac
chr12	16337495	16339065	Enhancers	Fast_Open	Glu	H3K27ac
chr12	16339173	16340132	Enhancers	Fast_Open	Glu	H3K27ac
chr12	16342849	16344686	Enhancers	Fast_Open	Glu	H3K27ac
chr12	16346493	16349463	Promoters	Non-differential	Glu	H3K27ac
chr12	16353375	16356210	Promoters	Transient	Glu	H3K27ac
chr12	16358869	16359788	Enhancers	Non-differential	Glu	H3K27ac
chr12	16368567	16369064	Enhancers	Non-differential	Glu	H3K27ac
chr12	16385654	16387014	Enhancers	Non-differential	Glu	H3K27ac
chr12	16388820	16391034	Enhancers	Gradual_Close	Glu	H3K27ac
chr12	16418490	16421176	Promoters	Fast_Open	Glu	H3K27ac
chr12	16438257	16438850	Enhancers	Gradual_Open	Glu	H3K27ac
chr12	16466865	16467369	Enhancers	Gradual_Close	Glu	H3K27ac
chr12	16468698	16469100	Enhancers	Gradual_Close	Glu	H3K27ac
chr12	16472476	16473932	Enhancers	Gradual_Close	Glu	H3K27ac
chr12	16474124	16475170	Enhancers	Gradual_Close	Glu	H3K27ac
chr12	16475416	16478384	Enhancers	Gradual_Close	Glu	H3K27ac
chr12	16495979	16497453	Enhancers	Fast_Close	Glu	H3K27ac
chr12	16506816	16508135	Enhancers	Transient	Glu	H3K27ac
chr12	16511616	16512307	Enhancers	Non-differential	Glu	H3K27ac
chr12	16520247	16525021	Enhancers	Non-differential	Glu	H3K27ac
chr12	16526313	16527189	Enhancers	Fast_Open	Glu	H3K27ac
chr12	16529900	16531042	Enhancers	Non-differential	Glu	H3K27ac
chr12	16539845	16540550	Enhancers	Gradual_Close	Glu	H3K27ac
chr12	16541838	16542126	Enhancers	Non-differential	Glu	H3K27ac
chr12	16542786	16544960	Enhancers	Non-differential	Glu	H3K27ac
chr12	16545233	16557932	Enhancers	Gradual_Close	Glu	H3K27ac
chr12	16558381	16558837	Enhancers	Non-differential	Glu	H3K27ac
chr12	16559432	16559952	Enhancers	Gradual_Close	Glu	H3K27ac
chr12	16560140	16565278	Enhancers	Gradual_Close	Glu	H3K27ac
chr12	16565444	16565983	Enhancers	Gradual_Close	Glu	H3K27ac
chr12	16566085	16580889	Promoters	Gradual_Close	Glu	H3K27ac
chr12	16581110	16581780	Enhancers	Non-differential	Glu	H3K27ac
chr12	16581922	16616045	Promoters	Non-differential	Glu	H3K27ac
chr12	16621847	16623235	Enhancers	Gradual_Close	Glu	H3K27ac
chr12	16623419	16624093	Enhancers	Gradual_Close	Glu	H3K27ac
chr12	16837766	16838382	Enhancers	Transient	Glu	H3K27ac
chr12	16856266	16856978	Enhancers	Transient	Glu	H3K27ac
chr12	16876594	16877855	Enhancers	Gradual_Close	Glu	H3K27ac
chr12	16878339	16883330	Enhancers	Gradual_Close	Glu	H3K27ac
chr12	16898632	16902611	Enhancers	Gradual_Close	Glu	H3K27ac
chr12	16918453	16918986	Enhancers	Gradual_Close	Glu	H3K27ac
chr12	16919013	16919699	Enhancers	Gradual_Close	Glu	H3K27ac
chr12	16919869	16920755	Enhancers	Gradual_Close	Glu	H3K27ac
chr12	16949400	16951197	Enhancers	Gradual_Close	Glu	H3K27ac
chr12	16954915	16955713	Enhancers	Transient	Glu	H3K27ac
chr12	17061483	17069377	Promoters	Fast_Open	Glu	H3K27ac
chr12	17074023	17078906	Enhancers	Non-differential	Glu	H3K27ac
chr12	17079101	17079942	Enhancers	Non-differential	Glu	H3K27ac
chr12	17103843	17104861	Enhancers	Fast_Close	Glu	H3K27ac
chr12	17167138	17168279	Promoters	Fast_Open	Glu	H3K27ac
chr12	17182202	17182974	Enhancers	Gradual_Close	Glu	H3K27ac
chr12	17183001	17183487	Enhancers	Gradual_Close	Glu	H3K27ac
chr12	17192796	17193936	Enhancers	Transient	Glu	H3K27ac
chr12	17213083	17213479	Enhancers	Gradual_Close	Glu	H3K27ac
chr12	17214001	17218086	Enhancers	Non-differential	Glu	H3K27ac
chr12	17219037	17219852	Enhancers	Non-differential	Glu	H3K27ac
chr12	17220172	17222678	Enhancers	Fast_Open	Glu	H3K27ac
chr12	17285493	17285918	Enhancers	Gradual_Open	Glu	H3K27ac
chr12	17286055	17286405	Enhancers	Gradual_Open	Glu	H3K27ac
chr12	17306209	17307228	Enhancers	Gradual_Open	Glu	H3K27ac
chr12	17356178	17356880	Enhancers	Fast_Open	Glu	H3K27ac
chr12	17357097	17358411	Enhancers	Fast_Open	Glu	H3K27ac
chr12	17368604	17369063	Enhancers	Non-differential	Glu	H3K27ac
chr12	17369171	17371932	Enhancers	Fast_Open	Glu	H3K27ac
chr12	17372481	17372979	Enhancers	Non-differential	Glu	H3K27ac
chr12	17453078	17454430	Enhancers	Gradual_Open	Glu	H3K27ac
chr12	17506417	17506847	Enhancers	Gradual_Close	Glu	H3K27ac
chr12	17507005	17508333	Enhancers	Non-differential	Glu	H3K27ac
chr12	17581158	17582668	Enhancers	Gradual_Close	Glu	H3K27ac
chr12	17588693	17592834	Promoters	Gradual_Close	Glu	H3K27ac
chr12	17641763	17642894	Enhancers	Gradual_Open	Glu	H3K27ac
chr12	17762664	17764789	Enhancers	Gradual_Close	Glu	H3K27ac
chr12	17883788	17884604	Enhancers	Non-differential	Glu	H3K27ac
chr12	17884970	17885941	Enhancers	Non-differential	Glu	H3K27ac
chr12	17944840	17946538	Enhancers	Gradual_Close	Glu	H3K27ac
chr12	17991511	17992142	Enhancers	Gradual_Close	Glu	H3K27ac
chr12	17992319	17992625	Enhancers	Gradual_Close	Glu	H3K27ac
chr12	18112011	18114653	Enhancers	Fast_Close	Glu	H3K27ac
chr12	18140324	18142181	Enhancers	Fast_Close	Glu	H3K27ac
chr12	18205126	18205548	Enhancers	Non-differential	Glu	H3K27ac
chr12	18225680	18225912	Enhancers	Gradual_Close	Glu	H3K27ac
chr12	18244229	18248090	Promoters	Gradual_Close	Glu	H3K27ac
chr12	18250590	18251258	Enhancers	Gradual_Close	Glu	H3K27ac
chr12	18261074	18263215	Promoters	Gradual_Close	Glu	H3K27ac
chr12	18263274	18263776	Promoters	Gradual_Close	Glu	H3K27ac
chr12	18263790	18265371	Enhancers	Non-differential	Glu	H3K27ac
chr12	18283388	18284844	Promoters	Fast_Close	Glu	H3K27ac
chr12	18327753	18328414	Enhancers	Gradual_Close	Glu	H3K27ac
chr12	18328543	18329169	Enhancers	Gradual_Close	Glu	H3K27ac
chr12	18345050	18345630	Enhancers	Non-differential	Glu	H3K27ac
chr12	18361044	18362425	Enhancers	Gradual_Open	Glu	H3K27ac
chr12	18370421	18370850	Promoters	Gradual_Close	Glu	H3K27ac
chr12	18379614	18384113	Enhancers	Gradual_Close	Glu	H3K27ac
chr12	18386896	18388058	Enhancers	Gradual_Close	Glu	H3K27ac
chr12	18393294	18394411	Enhancers	Gradual_Close	Glu	H3K27ac
chr12	18399241	18400751	Enhancers	Gradual_Close	Glu	H3K27ac
chr12	18444574	18446734	Enhancers	Gradual_Close	Glu	H3K27ac
chr12	18476533	18477441	Enhancers	Gradual_Close	Glu	H3K27ac
chr12	18646312	18647228	Enhancers	Fast_Close	Glu	H3K27ac
chr12	18671811	18673364	Enhancers	Fast_Open	Glu	H3K27ac
chr12	18673420	18673899	Enhancers	Gradual_Open	Glu	H3K27ac
chr12	18677022	18677689	Enhancers	Non-differential	Glu	H3K27ac
chr12	18682263	18685149	Enhancers	Transient	Glu	H3K27ac
chr12	18685598	18685978	Enhancers	Non-differential	Glu	H3K27ac
chr12	18747102	18749075	Enhancers	Non-differential	Glu	H3K27ac
chr12	18836484	18837178	Enhancers	Non-differential	Glu	H3K27ac
chr12	18837629	18838268	Enhancers	Gradual_Close	Glu	H3K27ac
chr12	18874263	18875712	Enhancers	Gradual_Close	Glu	H3K27ac
chr12	18877992	18879904	Enhancers	Gradual_Close	Glu	H3K27ac
chr12	18915110	18916058	Enhancers	Fast_Open	Glu	H3K27ac
chr12	18921706	18923491	Enhancers	Gradual_Close	Glu	H3K27ac
chr12	18934872	18936320	Enhancers	Gradual_Close	Glu	H3K27ac
chr12	18952732	18954761	Enhancers	Fast_Close	Glu	H3K27ac
chr12	18971031	18971525	Enhancers	Fast_Open	Glu	H3K27ac
chr12	18972280	18973836	Enhancers	Transient	Glu	H3K27ac
chr12	19013836	19015227	Enhancers	Non-differential	Glu	H3K27ac
chr12	19058208	19058993	Enhancers	Gradual_Close	Glu	H3K27ac
chr12	19059568	19060568	Enhancers	Gradual_Close	Glu	H3K27ac
chr12	19060872	19061494	Enhancers	Non-differential	Glu	H3K27ac
chr12	19118844	19121945	Enhancers	Non-differential	Glu	H3K27ac
chr12	19123654	19125778	Enhancers	Gradual_Open	Glu	H3K27ac
chr12	19128455	19134591	Promoters	Non-differential	Glu	H3K27ac
chr12	19134658	19135362	Enhancers	Gradual_Open	Glu	H3K27ac
chr12	19167479	19167901	Enhancers	Gradual_Close	Glu	H3K27ac
chr12	19173448	19174367	Enhancers	Non-differential	Glu	H3K27ac
chr12	19176823	19183364	Promoters	Non-differential	Glu	H3K27ac
chr12	19186970	19187672	Enhancers	Non-differential	Glu	H3K27ac
chr12	19188914	19192075	Enhancers	Non-differential	Glu	H3K27ac
chr12	19204783	19207624	Promoters	Non-differential	Glu	H3K27ac
chr12	19212756	19217413	Enhancers	Non-differential	Glu	H3K27ac
chr12	19217521	19218621	Enhancers	Non-differential	Glu	H3K27ac
chr12	19219031	19219961	Enhancers	Non-differential	Glu	H3K27ac
chr12	19220250	19224294	Enhancers	Non-differential	Glu	H3K27ac
chr12	19224636	19225261	Enhancers	Gradual_Open	Glu	H3K27ac
chr12	19230668	19231423	Enhancers	Non-differential	Glu	H3K27ac
chr12	19231654	19241719	Promoters	Gradual_Open	Glu	H3K27ac
chr12	19242273	19245251	Enhancers	Gradual_Close	Glu	H3K27ac
chr12	19253514	19254845	Enhancers	Fast_Close	Glu	H3K27ac
chr12	19257569	19257750	Promoters	Non-differential	Glu	H3K27ac
chr12	19258579	19258823	Enhancers	Fast_Close	Glu	H3K27ac
chr12	19259092	19259666	Enhancers	Gradual_Close	Glu	H3K27ac
chr12	19262675	19262917	Enhancers	Non-differential	Glu	H3K27ac
chr12	19263550	19264228	Enhancers	Gradual_Close	Glu	H3K27ac
chr12	19269648	19270035	Enhancers	Non-differential	Glu	H3K27ac
chr12	19270185	19271538	Enhancers	Non-differential	Glu	H3K27ac
chr12	19272353	19273024	Enhancers	Non-differential	Glu	H3K27ac
chr12	19273420	19274060	Enhancers	Non-differential	Glu	H3K27ac
chr12	19275644	19277525	Enhancers	Non-differential	Glu	H3K27ac
chr12	19277613	19278989	Enhancers	Non-differential	Glu	H3K27ac
chr12	19283633	19284168	Promoters	Fast_Close	Glu	H3K27ac
chr12	19285298	19286167	Enhancers	Non-differential	Glu	H3K27ac
chr12	19286906	19287887	Enhancers	Non-differential	Glu	H3K27ac
chr12	19288872	19289294	Enhancers	Gradual_Close	Glu	H3K27ac
chr12	19290650	19290900	Enhancers	Non-differential	Glu	H3K27ac
chr12	19294325	19294927	Enhancers	Fast_Close	Glu	H3K27ac
chr12	19295377	19297295	Enhancers	Fast_Close	Glu	H3K27ac
chr12	19297696	19305222	Promoters	Gradual_Open	Glu	H3K27ac
chr12	19306325	19311626	Enhancers	Fast_Close	Glu	H3K27ac
chr12	19311999	19312647	Enhancers	Non-differential	Glu	H3K27ac
chr12	19314784	19315096	Enhancers	Fast_Close	Glu	H3K27ac
chr12	19316035	19316777	Enhancers	Gradual_Close	Glu	H3K27ac
chr12	19319191	19320108	Promoters	Fast_Close	Glu	H3K27ac
chr12	19322574	19327046	Promoters	Fast_Close	Glu	H3K27ac
chr12	19327755	19330553	Enhancers	Non-differential	Glu	H3K27ac
chr12	19330856	19334814	Enhancers	Fast_Close	Glu	H3K27ac
chr12	19335014	19336326	Enhancers	Non-differential	Glu	H3K27ac
chr12	19343446	19343797	Enhancers	Gradual_Close	Glu	H3K27ac
chr12	19350969	19351421	Enhancers	Fast_Close	Glu	H3K27ac
chr12	19352150	19352425	Enhancers	Non-differential	Glu	H3K27ac
chr12	19357280	19358068	Enhancers	Fast_Close	Glu	H3K27ac
chr12	19358230	19360122	Enhancers	Fast_Close	Glu	H3K27ac
chr12	19361549	19362051	Enhancers	Gradual_Close	Glu	H3K27ac
chr12	19363202	19364996	Enhancers	Fast_Close	Glu	H3K27ac
chr12	19365972	19366867	Enhancers	Non-differential	Glu	H3K27ac
chr12	19368133	19371298	Enhancers	Transient	Glu	H3K27ac
chr12	19372548	19373365	Enhancers	Non-differential	Glu	H3K27ac
chr12	19375569	19376049	Enhancers	Non-differential	Glu	H3K27ac
chr12	19381559	19381845	Enhancers	Fast_Close	Glu	H3K27ac
chr12	19386880	19388585	Enhancers	Fast_Close	Glu	H3K27ac
chr12	19431770	19432490	Enhancers	Non-differential	Glu	H3K27ac
chr12	19438465	19440935	Promoters	Non-differential	Glu	H3K27ac
chr12	19446900	19447472	Promoters	Non-differential	Glu	H3K27ac
chr12	19461913	19462762	Promoters	Non-differential	Glu	H3K27ac
chr12	19463865	19464278	Enhancers	Non-differential	Glu	H3K27ac
chr12	19468037	19468393	Enhancers	Transient	Glu	H3K27ac
chr12	19469387	19469964	Enhancers	Transient	Glu	H3K27ac
chr12	19482052	19482351	Enhancers	Fast_Close	Glu	H3K27ac
chr12	19482528	19483631	Enhancers	Non-differential	Glu	H3K27ac
chr12	19488644	19489874	Enhancers	Non-differential	Glu	H3K27ac
chr12	19495609	19498685	Enhancers	Non-differential	Glu	H3K27ac
chr12	19498872	19499249	Promoters	Non-differential	Glu	H3K27ac
chr12	19538468	19538925	Enhancers	Gradual_Close	Glu	H3K27ac
chr12	19541615	19543131	Enhancers	Gradual_Close	Glu	H3K27ac
chr12	19543901	19549161	Enhancers	Non-differential	Glu	H3K27ac
chr12	19564008	19564667	Enhancers	Fast_Close	Glu	H3K27ac
chr12	19564829	19565219	Enhancers	Non-differential	Glu	H3K27ac
chr12	19575412	19576351	Enhancers	Fast_Close	Glu	H3K27ac
chr12	19601239	19602095	Enhancers	Non-differential	Glu	H3K27ac
chr12	19613496	19616512	Enhancers	Fast_Close	Glu	H3K27ac
chr12	19616560	19617004	Enhancers	Fast_Close	Glu	H3K27ac
chr12	19625829	19626076	Enhancers	Non-differential	Glu	H3K27ac
chr12	19639309	19640287	Enhancers	Gradual_Open	Glu	H3K27ac
chr12	19643506	19643732	Enhancers	Non-differential	Glu	H3K27ac
chr12	19688049	19688684	Enhancers	Non-differential	Glu	H3K27ac
chr12	19778021	19780239	Enhancers	Gradual_Open	Glu	H3K27ac
chr12	19783385	19784319	Enhancers	Gradual_Open	Glu	H3K27ac
chr12	19846135	19848261	Enhancers	Fast_Open	Glu	H3K27ac
chr12	19850027	19851065	Enhancers	Non-differential	Glu	H3K27ac
chr12	19855898	19857181	Enhancers	Fast_Close	Glu	H3K27ac
chr12	19866573	19867218	Enhancers	Gradual_Close	Glu	H3K27ac
chr12	19867328	19867794	Enhancers	Gradual_Close	Glu	H3K27ac
chr12	19894576	19895304	Enhancers	Fast_Close	Glu	H3K27ac
chr12	19895512	19897139	Enhancers	Gradual_Close	Glu	H3K27ac
chr12	19940241	19940834	Promoters	Non-differential	Glu	H3K27ac
chr12	19943343	19944221	Enhancers	Fast_Close	Glu	H3K27ac
chr12	19944285	19947392	Enhancers	Non-differential	Glu	H3K27ac
chr12	19965321	19966039	Enhancers	Fast_Open	Glu	H3K27ac
chr12	19967079	19968315	Enhancers	Fast_Open	Glu	H3K27ac
chr12	19969393	19969964	Enhancers	Non-differential	Glu	H3K27ac
chr12	20044792	20045132	Enhancers	Gradual_Close	Glu	H3K27ac
chr12	20062412	20063074	Enhancers	Gradual_Close	Glu	H3K27ac
chr12	20096487	20099072	Enhancers	Gradual_Open	Glu	H3K27ac
chr12	20104659	20105804	Enhancers	Gradual_Close	Glu	H3K27ac
chr12	20108800	20111351	Promoters	Fast_Close	Glu	H3K27ac
chr12	20112062	20112576	Enhancers	Fast_Close	Glu	H3K27ac
chr12	20141625	20143581	Enhancers	Fast_Close	Glu	H3K27ac
chr12	20197811	20198219	Enhancers	Fast_Close	Glu	H3K27ac
chr12	20211760	20213486	Enhancers	Fast_Close	Glu	H3K27ac
chr12	20367673	20370274	Promoters	Non-differential	Glu	H3K27ac
chr12	20587532	20589042	Enhancers	Non-differential	Glu	H3K27ac
chr12	20602342	20602682	Enhancers	Fast_Open	Glu	H3K27ac
chr12	21437194	21438496	Promoters	Gradual_Open	Glu	H3K27ac
chr12	21463206	21464668	Enhancers	Fast_Open	Glu	H3K27ac
chr12	21471444	21472617	Enhancers	Non-differential	Glu	H3K27ac
chr12	21501000	21502609	Promoters	Non-differential	Glu	H3K27ac
chr12	21503148	21503808	Enhancers	Transient	Glu	H3K27ac
chr12	21503945	21504664	Enhancers	Transient	Glu	H3K27ac
chr12	21518377	21519005	Enhancers	Non-differential	Glu	H3K27ac
chr12	21527245	21528360	Promoters	Fast_Open	Glu	H3K27ac
chr12	21566622	21567886	Enhancers	Transient	Glu	H3K27ac
chr12	21567974	21569660	Enhancers	Transient	Glu	H3K27ac
chr12	21569785	21570201	Enhancers	Transient	Glu	H3K27ac
chr12	21575759	21577685	Enhancers	Transient	Glu	H3K27ac
chr12	21577844	21578606	Enhancers	Fast_Open	Glu	H3K27ac
chr12	21587003	21591102	Enhancers	Gradual_Close	Glu	H3K27ac
chr12	21628738	21629215	Enhancers	Transient	Glu	H3K27ac
chr12	21629380	21629825	Enhancers	Gradual_Close	Glu	H3K27ac
chr12	21629950	21630435	Enhancers	Transient	Glu	H3K27ac
chr12	21645679	21646499	Enhancers	Gradual_Close	Glu	H3K27ac
chr12	21647246	21647728	Enhancers	Gradual_Close	Glu	H3K27ac
chr12	21648608	21650084	Enhancers	Gradual_Close	Glu	H3K27ac
chr12	21650865	21651485	Enhancers	Non-differential	Glu	H3K27ac
chr12	21656064	21658355	Promoters	Gradual_Open	Glu	H3K27ac
chr12	21695399	21696663	Enhancers	Non-differential	Glu	H3K27ac
chr12	21698096	21698564	Enhancers	Non-differential	Glu	H3K27ac
chr12	21744859	21746232	Enhancers	Non-differential	Glu	H3K27ac
chr12	21750837	21752132	Enhancers	Gradual_Open	Glu	H3K27ac
chr12	21752194	21756327	Enhancers	Fast_Open	Glu	H3K27ac
chr12	21760456	21760743	Promoters	Non-differential	Glu	H3K27ac
chr12	21760903	21766394	Promoters	Gradual_Close	Glu	H3K27ac
chr12	21767803	21768503	Enhancers	Non-differential	Glu	H3K27ac
chr12	21770830	21771564	Enhancers	Fast_Open	Glu	H3K27ac
chr12	21771910	21777059	Promoters	Fast_Open	Glu	H3K27ac
chr12	21836065	21837259	Enhancers	Fast_Open	Glu	H3K27ac
chr12	21843431	21843882	Enhancers	Gradual_Close	Glu	H3K27ac
chr12	21855028	21858589	Enhancers	Gradual_Close	Glu	H3K27ac
chr12	21870291	21870677	Enhancers	Gradual_Open	Glu	H3K27ac
chr12	21870846	21872365	Enhancers	Non-differential	Glu	H3K27ac
chr12	21872445	21872881	Enhancers	Non-differential	Glu	H3K27ac
chr12	21873057	21873932	Enhancers	Non-differential	Glu	H3K27ac
chr12	21874055	21874974	Enhancers	Non-differential	Glu	H3K27ac
chr12	21879718	21880333	Enhancers	Fast_Open	Glu	H3K27ac
chr12	21880487	21882654	Enhancers	Fast_Open	Glu	H3K27ac
chr12	21891435	21893733	Enhancers	Gradual_Close	Glu	H3K27ac
chr12	21894628	21895873	Enhancers	Gradual_Close	Glu	H3K27ac
chr12	21899090	21899705	Enhancers	Non-differential	Glu	H3K27ac
chr12	21909410	21911371	Promoters	Gradual_Close	Glu	H3K27ac
chr12	21938716	21942760	Promoters	Non-differential	Glu	H3K27ac
chr12	21989509	21989925	Enhancers	Non-differential	Glu	H3K27ac
chr12	22035012	22035611	Enhancers	Fast_Open	Glu	H3K27ac
chr12	22042253	22043054	Enhancers	Fast_Open	Glu	H3K27ac
chr12	22043226	22043752	Enhancers	Fast_Open	Glu	H3K27ac
chr12	22044026	22048217	Promoters	Fast_Open	Glu	H3K27ac
chr12	22054166	22054389	Promoters	Non-differential	Glu	H3K27ac
chr12	22054574	22054994	Promoters	Gradual_Open	Glu	H3K27ac
chr12	22056322	22056972	Enhancers	Gradual_Open	Glu	H3K27ac
chr12	22059207	22060421	Promoters	Gradual_Open	Glu	H3K27ac
chr12	22061939	22063908	Enhancers	Gradual_Open	Glu	H3K27ac
chr12	22064715	22066125	Enhancers	Fast_Open	Glu	H3K27ac
chr12	22115761	22116707	Enhancers	Fast_Open	Glu	H3K27ac
chr12	22119165	22119651	Promoters	Fast_Open	Glu	H3K27ac
chr12	22121588	22122932	Enhancers	Fast_Open	Glu	H3K27ac
chr12	22126086	22126420	Enhancers	Fast_Open	Glu	H3K27ac
chr12	22152911	22153694	Enhancers	Non-differential	Glu	H3K27ac
chr12	22153857	22154843	Enhancers	Non-differential	Glu	H3K27ac
chr12	22193168	22193704	Enhancers	Fast_Open	Glu	H3K27ac
chr12	22195882	22197500	Promoters	Non-differential	Glu	H3K27ac
chr12	22197673	22198598	Enhancers	Fast_Open	Glu	H3K27ac
chr12	22199895	22201401	Enhancers	Fast_Open	Glu	H3K27ac
chr12	22219950	22220560	Enhancers	Gradual_Open	Glu	H3K27ac
chr12	22220725	22221622	Enhancers	Gradual_Open	Glu	H3K27ac
chr12	22227149	22231019	Enhancers	Fast_Open	Glu	H3K27ac
chr12	22234198	22235078	Enhancers	Non-differential	Glu	H3K27ac
chr12	22313953	22315997	Enhancers	Transient	Glu	H3K27ac
chr12	22317380	22320113	Enhancers	Fast_Open	Glu	H3K27ac
chr12	22321042	22321513	Enhancers	Fast_Open	Glu	H3K27ac
chr12	22325247	22325664	Enhancers	Gradual_Open	Glu	H3K27ac
chr12	22327375	22330600	Enhancers	Fast_Open	Glu	H3K27ac
chr12	22331004	22336441	Promoters	Fast_Open	Glu	H3K27ac
chr12	22460943	22461379	Enhancers	Non-differential	Glu	H3K27ac
chr12	22466909	22471491	Promoters	Gradual_Open	Glu	H3K27ac
chr12	22471796	22472202	Promoters	Gradual_Open	Glu	H3K27ac
chr12	22473689	22474235	Enhancers	Gradual_Open	Glu	H3K27ac
chr12	22476053	22476841	Promoters	Gradual_Open	Glu	H3K27ac
chr12	22479940	22480652	Enhancers	Non-differential	Glu	H3K27ac
chr12	22480818	22481113	Enhancers	Non-differential	Glu	H3K27ac
chr12	22481290	22481636	Enhancers	Non-differential	Glu	H3K27ac
chr12	22493451	22493899	Enhancers	Non-differential	Glu	H3K27ac
chr12	22542441	22545388	Promoters	Non-differential	Glu	H3K27ac
chr12	22547857	22548388	Enhancers	Non-differential	Glu	H3K27ac
chr12	22548507	22548998	Enhancers	Non-differential	Glu	H3K27ac
chr12	22556261	22557452	Enhancers	Fast_Open	Glu	H3K27ac
chr12	22557492	22558052	Enhancers	Non-differential	Glu	H3K27ac
chr12	22562164	22563247	Enhancers	Transient	Glu	H3K27ac
chr12	22588966	22589588	Enhancers	Gradual_Close	Glu	H3K27ac
chr12	22617923	22620435	Enhancers	Non-differential	Glu	H3K27ac
chr12	22624224	22628239	Promoters	Non-differential	Glu	H3K27ac
chr12	22646565	22647079	Promoters	Non-differential	Glu	H3K27ac
chr12	22647742	22648785	Enhancers	Non-differential	Glu	H3K27ac
chr12	22679895	22680926	Enhancers	Non-differential	Glu	H3K27ac
chr12	22681050	22681532	Enhancers	Non-differential	Glu	H3K27ac
chr12	22682468	22688371	Enhancers	Gradual_Open	Glu	H3K27ac
chr12	22696666	22699653	Promoters	Fast_Open	Glu	H3K27ac
chr12	22699896	22700565	Promoters	Fast_Open	Glu	H3K27ac
chr12	22709597	22710193	Enhancers	Gradual_Close	Glu	H3K27ac
chr12	22727985	22731842	Enhancers	Gradual_Close	Glu	H3K27ac
chr12	22732456	22734485	Enhancers	Gradual_Close	Glu	H3K27ac
chr12	22759892	22760821	Enhancers	Gradual_Open	Glu	H3K27ac
chr12	22765313	22768628	Enhancers	Fast_Close	Glu	H3K27ac
chr12	22769270	22769997	Enhancers	Gradual_Close	Glu	H3K27ac
chr12	22770210	22771930	Enhancers	Gradual_Close	Glu	H3K27ac
chr12	22790884	22791446	Enhancers	Gradual_Close	Glu	H3K27ac
chr12	22791680	22792654	Enhancers	Gradual_Close	Glu	H3K27ac
chr12	22793982	22801307	Enhancers	Non-differential	Glu	H3K27ac
chr12	22803157	22803440	Enhancers	Non-differential	Glu	H3K27ac
chr12	22803796	22806031	Enhancers	Fast_Close	Glu	H3K27ac
chr12	22806342	22806908	Enhancers	Non-differential	Glu	H3K27ac
chr12	22811379	22813357	Enhancers	Transient	Glu	H3K27ac
chr12	22856374	22857878	Enhancers	Gradual_Close	Glu	H3K27ac
chr12	22860410	22861780	Promoters	Gradual_Close	Glu	H3K27ac
chr12	22865632	22869300	Enhancers	Non-differential	Glu	H3K27ac
chr12	22907671	22908204	Enhancers	Gradual_Close	Glu	H3K27ac
chr12	22908411	22909152	Enhancers	Gradual_Close	Glu	H3K27ac
chr12	22912429	22913882	Enhancers	Gradual_Open	Glu	H3K27ac
chr12	22916710	22917139	Enhancers	Non-differential	Glu	H3K27ac
chr12	22935060	22935712	Enhancers	Gradual_Open	Glu	H3K27ac
chr12	22950855	22951322	Enhancers	Non-differential	Glu	H3K27ac
chr12	22955528	22956553	Enhancers	Gradual_Close	Glu	H3K27ac
chr12	22958401	22959553	Enhancers	Non-differential	Glu	H3K27ac
chr12	22961425	22961765	Enhancers	Fast_Close	Glu	H3K27ac
chr12	22962537	22968226	Promoters	Non-differential	Glu	H3K27ac
chr12	22969831	22972993	Enhancers	Gradual_Open	Glu	H3K27ac
chr12	23000047	23000988	Enhancers	Fast_Close	Glu	H3K27ac
chr12	23007966	23009539	Enhancers	Fast_Close	Glu	H3K27ac
chr12	23040052	23040475	Enhancers	Gradual_Open	Glu	H3K27ac
chr12	23040580	23041243	Enhancers	Gradual_Open	Glu	H3K27ac
chr12	23077936	23078711	Enhancers	Non-differential	Glu	H3K27ac
chr12	23078861	23079744	Enhancers	Non-differential	Glu	H3K27ac
chr12	23080388	23082878	Enhancers	Fast_Open	Glu	H3K27ac
chr12	23092905	23094746	Enhancers	Gradual_Close	Glu	H3K27ac
chr12	23107486	23109287	Enhancers	Gradual_Close	Glu	H3K27ac
chr12	23196833	23199395	Enhancers	Non-differential	Glu	H3K27ac
chr12	23199448	23202602	Enhancers	Fast_Open	Glu	H3K27ac
chr12	23202657	23203086	Enhancers	Gradual_Open	Glu	H3K27ac
chr12	23207088	23210509	Enhancers	Gradual_Open	Glu	H3K27ac
chr12	23210711	23213182	Enhancers	Non-differential	Glu	H3K27ac
chr12	23219334	23222307	Enhancers	Fast_Close	Glu	H3K27ac
chr12	23225321	23226369	Enhancers	Fast_Close	Glu	H3K27ac
chr12	23292394	23296473	Enhancers	Non-differential	Glu	H3K27ac
chr12	23362013	23363388	Enhancers	Transient	Glu	H3K27ac
chr12	23540745	23541182	Enhancers	Fast_Close	Glu	H3K27ac
chr12	23545924	23546497	Enhancers	Non-differential	Glu	H3K27ac
chr12	23553860	23555511	Enhancers	Gradual_Close	Glu	H3K27ac
chr12	23555614	23556399	Enhancers	Gradual_Close	Glu	H3K27ac
chr12	23561128	23562615	Enhancers	Gradual_Open	Glu	H3K27ac
chr12	23564226	23566793	Enhancers	Fast_Close	Glu	H3K27ac
chr12	23591920	23592690	Enhancers	Gradual_Close	Glu	H3K27ac
chr12	23596902	23597539	Enhancers	Fast_Close	Glu	H3K27ac
chr12	23616776	23618348	Enhancers	Fast_Close	Glu	H3K27ac
chr12	23640808	23641413	Enhancers	Fast_Close	Glu	H3K27ac
chr12	23664655	23665730	Enhancers	Gradual_Close	Glu	H3K27ac
chr12	23670473	23670891	Enhancers	Fast_Close	Glu	H3K27ac
chr12	23672139	23672680	Enhancers	Fast_Close	Glu	H3K27ac
chr12	23677023	23678856	Enhancers	Fast_Open	Glu	H3K27ac
chr12	23682141	23682627	Enhancers	Non-differential	Glu	H3K27ac
chr12	23683579	23687551	Enhancers	Non-differential	Glu	H3K27ac
chr12	23716150	23717336	Enhancers	Gradual_Close	Glu	H3K27ac
chr12	23718339	23718937	Enhancers	Gradual_Close	Glu	H3K27ac
chr12	23721539	23723649	Enhancers	Gradual_Close	Glu	H3K27ac
chr12	23745318	23746820	Enhancers	Gradual_Close	Glu	H3K27ac
chr12	23788953	23790675	Enhancers	Gradual_Close	Glu	H3K27ac
chr12	23794979	23796296	Enhancers	Gradual_Close	Glu	H3K27ac
chr12	23810075	23811459	Enhancers	Gradual_Close	Glu	H3K27ac
chr12	23812002	23814826	Enhancers	Gradual_Close	Glu	H3K27ac
chr12	23824151	23825514	Enhancers	Gradual_Close	Glu	H3K27ac
chr12	23829981	23831811	Enhancers	Gradual_Close	Glu	H3K27ac
chr12	23831957	23832672	Enhancers	Non-differential	Glu	H3K27ac
chr12	23841357	23842095	Enhancers	Non-differential	Glu	H3K27ac
chr12	23844059	23844459	Enhancers	Non-differential	Glu	H3K27ac
chr12	23844696	23845321	Enhancers	Non-differential	Glu	H3K27ac
chr12	23845546	23846185	Enhancers	Non-differential	Glu	H3K27ac
chr12	23847457	23848213	Enhancers	Non-differential	Glu	H3K27ac
chr12	23851305	23854628	Enhancers	Gradual_Close	Glu	H3K27ac
chr12	23855371	23856328	Enhancers	Gradual_Close	Glu	H3K27ac
chr12	23888618	23889774	Enhancers	Fast_Close	Glu	H3K27ac
chr12	23895627	23896424	Enhancers	Non-differential	Glu	H3K27ac
chr12	23917742	23924410	Enhancers	Fast_Open	Glu	H3K27ac
chr12	23925818	23928510	Enhancers	Non-differential	Glu	H3K27ac
chr12	23929131	23929645	Enhancers	Gradual_Close	Glu	H3K27ac
chr12	23933140	23933480	Enhancers	Gradual_Close	Glu	H3K27ac
chr12	23933670	23934332	Enhancers	Gradual_Close	Glu	H3K27ac
chr12	23937178	23951302	Promoters	Gradual_Close	Glu	H3K27ac
chr12	24014798	24015851	Enhancers	Fast_Close	Glu	H3K27ac
chr12	24080227	24082669	Enhancers	Fast_Close	Glu	H3K27ac
chr12	24086067	24086855	Enhancers	Fast_Close	Glu	H3K27ac
chr12	24086992	24090510	Enhancers	Fast_Close	Glu	H3K27ac
chr12	24137792	24140600	Enhancers	Fast_Close	Glu	H3K27ac
chr12	24226848	24229640	Enhancers	Gradual_Open	Glu	H3K27ac
chr12	24297122	24297983	Enhancers	Gradual_Close	Glu	H3K27ac
chr12	24299679	24301306	Enhancers	Gradual_Close	Glu	H3K27ac
chr12	24325496	24326992	Enhancers	Non-differential	Glu	H3K27ac
chr12	24336731	24337115	Enhancers	Gradual_Open	Glu	H3K27ac
chr12	24373725	24374295	Enhancers	Gradual_Close	Glu	H3K27ac
chr12	24377551	24379773	Enhancers	Gradual_Close	Glu	H3K27ac
chr12	24395570	24397232	Enhancers	Non-differential	Glu	H3K27ac
chr12	24414304	24415131	Enhancers	Fast_Close	Glu	H3K27ac
chr12	24426891	24428576	Enhancers	Gradual_Close	Glu	H3K27ac
chr12	24489212	24491543	Enhancers	Gradual_Open	Glu	H3K27ac
chr12	24530484	24532214	Enhancers	Fast_Close	Glu	H3K27ac
chr12	24533156	24533622	Enhancers	Non-differential	Glu	H3K27ac
chr12	24533728	24538997	Enhancers	Gradual_Open	Glu	H3K27ac
chr12	24559289	24564808	Promoters	Gradual_Close	Glu	H3K27ac
chr12	24677689	24679935	Enhancers	Gradual_Close	Glu	H3K27ac
chr12	24704230	24705661	Promoters	Non-differential	Glu	H3K27ac
chr12	24730542	24733237	Enhancers	Gradual_Close	Glu	H3K27ac
chr12	24778375	24779197	Enhancers	Fast_Close	Glu	H3K27ac
chr12	24796990	24797191	Enhancers	Fast_Close	Glu	H3K27ac
chr12	24811044	24811717	Enhancers	Gradual_Close	Glu	H3K27ac
chr12	24837740	24839851	Enhancers	Fast_Close	Glu	H3K27ac
chr12	24839959	24841296	Enhancers	Gradual_Close	Glu	H3K27ac
chr12	24900662	24905231	Promoters	Non-differential	Glu	H3K27ac
chr12	24993575	24994251	Enhancers	Fast_Close	Glu	H3K27ac
chr12	24995380	24999774	Promoters	Fast_Close	Glu	H3K27ac
chr12	24999936	25001773	Enhancers	Fast_Close	Glu	H3K27ac
chr12	25011007	25011534	Enhancers	Non-differential	Glu	H3K27ac
chr12	25020307	25022415	Promoters	Fast_Close	Glu	H3K27ac
chr12	25023391	25026866	Enhancers	Fast_Close	Glu	H3K27ac
chr12	25034525	25035789	Promoters	Fast_Close	Glu	H3K27ac
chr12	25051354	25055330	Promoters	Fast_Open	Glu	H3K27ac
chr12	25055743	25057185	Enhancers	Gradual_Open	Glu	H3K27ac
chr12	25057519	25059750	Enhancers	Gradual_Open	Glu	H3K27ac
chr12	25059906	25064153	Enhancers	Fast_Open	Glu	H3K27ac
chr12	25085125	25085871	Enhancers	Gradual_Close	Glu	H3K27ac
chr12	25090873	25091315	Enhancers	Transient	Glu	H3K27ac
chr12	25126178	25130335	Enhancers	Gradual_Close	Glu	H3K27ac
chr12	25194423	25196102	Promoters	Non-differential	Glu	H3K27ac
chr12	25211886	25212646	Enhancers	Non-differential	Glu	H3K27ac
chr12	25213794	25214465	Enhancers	Non-differential	Glu	H3K27ac
chr12	25249690	25251930	Promoters	Non-differential	Glu	H3K27ac
chr12	25267445	25268686	Enhancers	Gradual_Open	Glu	H3K27ac
chr12	25323413	25324314	Enhancers	Non-differential	Glu	H3K27ac
chr12	25329477	25329838	Enhancers	Non-differential	Glu	H3K27ac
chr12	25377355	25378276	Enhancers	Fast_Open	Glu	H3K27ac
chr12	25384551	25387541	Promoters	Non-differential	Glu	H3K27ac
chr12	25436273	25436442	Enhancers	Gradual_Open	Glu	H3K27ac
chr12	25458237	25458684	Enhancers	Non-differential	Glu	H3K27ac
chr12	25724214	25726498	Enhancers	Non-differential	Glu	H3K27ac
chr12	25957661	25960307	Promoters	Gradual_Open	Glu	H3K27ac
chr12	26043196	26043973	Enhancers	Non-differential	Glu	H3K27ac
chr12	26110163	26110837	Enhancers	Gradual_Open	Glu	H3K27ac
chr12	26113031	26118755	Enhancers	Gradual_Open	Glu	H3K27ac
chr12	26118823	26127410	Promoters	Fast_Open	Glu	H3K27ac
chr12	26167252	26167701	Promoters	Fast_Open	Glu	H3K27ac
chr12	26167866	26168236	Promoters	Fast_Open	Glu	H3K27ac
chr12	26195190	26197101	Promoters	Gradual_Open	Glu	H3K27ac
chr12	26203501	26204593	Enhancers	Gradual_Open	Glu	H3K27ac
chr12	26226050	26227733	Enhancers	Gradual_Open	Glu	H3K27ac
chr12	26274073	26275418	Promoters	Gradual_Open	Glu	H3K27ac
chr12	26286818	26288887	Enhancers	Gradual_Open	Glu	H3K27ac
chr12	26405615	26408064	Enhancers	Fast_Open	Glu	H3K27ac
chr12	26523579	26524326	Enhancers	Transient	Glu	H3K27ac
chr12	26533770	26534826	Enhancers	Gradual_Open	Glu	H3K27ac
chr12	26534964	26539110	Enhancers	Gradual_Open	Glu	H3K27ac
chr12	26691405	26692060	Enhancers	Gradual_Open	Glu	H3K27ac
chr12	26827845	26829047	Enhancers	Non-differential	Glu	H3K27ac
chr12	26830816	26831668	Enhancers	Gradual_Open	Glu	H3K27ac
chr12	26831993	26833228	Promoters	Gradual_Open	Glu	H3K27ac
chr12	26833611	26834357	Promoters	Non-differential	Glu	H3K27ac
chr12	26877943	26879412	Enhancers	Fast_Open	Glu	H3K27ac
chr12	26905384	26905861	Promoters	Non-differential	Glu	H3K27ac
chr12	26937406	26941005	Promoters	Fast_Open	Glu	H3K27ac
chr12	26941088	26942790	Enhancers	Fast_Open	Glu	H3K27ac
chr12	26964049	26964773	Enhancers	Non-differential	Glu	H3K27ac
chr12	26969036	26970144	Enhancers	Non-differential	Glu	H3K27ac
chr12	26974497	26974873	Promoters	Non-differential	Glu	H3K27ac
chr12	26979833	26980284	Promoters	Non-differential	Glu	H3K27ac
chr12	26999514	27000426	Enhancers	Gradual_Open	Glu	H3K27ac
chr12	27000643	27005684	Promoters	Gradual_Open	Glu	H3K27ac
chr12	27006285	27007140	Enhancers	Gradual_Open	Glu	H3K27ac
chr12	27010794	27012793	Promoters	Gradual_Open	Glu	H3K27ac
chr12	27013084	27018965	Promoters	Fast_Open	Glu	H3K27ac
chr12	27022196	27023557	Promoters	Non-differential	Glu	H3K27ac
chr12	27069880	27070812	Enhancers	Gradual_Open	Glu	H3K27ac
chr12	27083000	27088608	Promoters	Non-differential	Glu	H3K27ac
chr12	27093800	27094286	Enhancers	Gradual_Open	Glu	H3K27ac
chr12	27163227	27165113	Enhancers	Gradual_Open	Glu	H3K27ac
chr12	27179387	27179977	Enhancers	Gradual_Open	Glu	H3K27ac
chr12	27186016	27186619	Enhancers	Gradual_Open	Glu	H3K27ac
chr12	27186763	27187694	Enhancers	Fast_Open	Glu	H3K27ac
chr12	27243443	27245061	Promoters	Non-differential	Glu	H3K27ac
chr12	27260258	27260896	Enhancers	Gradual_Open	Glu	H3K27ac
chr12	27304752	27305331	Enhancers	Non-differential	Glu	H3K27ac
chr12	27305458	27306310	Enhancers	Non-differential	Glu	H3K27ac
chr12	27311871	27313085	Enhancers	Non-differential	Glu	H3K27ac
chr12	27319141	27321051	Enhancers	Fast_Open	Glu	H3K27ac
chr12	27328801	27329743	Enhancers	Non-differential	Glu	H3K27ac
chr12	27330660	27334473	Promoters	Fast_Open	Glu	H3K27ac
chr12	27335130	27335854	Enhancers	Gradual_Open	Glu	H3K27ac
chr12	27344211	27345077	Enhancers	Gradual_Open	Glu	H3K27ac
chr12	27352240	27352725	Enhancers	Fast_Open	Glu	H3K27ac
chr12	27355089	27356483	Enhancers	Gradual_Open	Glu	H3K27ac
chr12	27358395	27363481	Enhancers	Fast_Open	Glu	H3K27ac
chr12	27363593	27364272	Enhancers	Fast_Open	Glu	H3K27ac
chr12	27364392	27364780	Enhancers	Fast_Open	Glu	H3K27ac
chr12	27372982	27373646	Enhancers	Fast_Close	Glu	H3K27ac
chr12	27381807	27383002	Enhancers	Fast_Close	Glu	H3K27ac
chr12	27383495	27387803	Enhancers	Non-differential	Glu	H3K27ac
chr12	27387961	27388793	Enhancers	Gradual_Open	Glu	H3K27ac
chr12	27395123	27395620	Enhancers	Non-differential	Glu	H3K27ac
chr12	27395655	27397631	Enhancers	Fast_Open	Glu	H3K27ac
chr12	27419150	27420891	Enhancers	Non-differential	Glu	H3K27ac
chr12	27422120	27423203	Enhancers	Non-differential	Glu	H3K27ac
chr12	27424414	27425223	Enhancers	Non-differential	Glu	H3K27ac
chr12	27429693	27434503	Enhancers	Gradual_Close	Glu	H3K27ac
chr12	27434720	27435215	Enhancers	Gradual_Close	Glu	H3K27ac
chr12	27463716	27464450	Enhancers	Non-differential	Glu	H3K27ac
chr12	27472658	27475291	Promoters	Fast_Close	Glu	H3K27ac
chr12	27482369	27485575	Enhancers	Fast_Close	Glu	H3K27ac
chr12	27503826	27506142	Enhancers	Fast_Close	Glu	H3K27ac
chr12	27507592	27513930	Enhancers	Fast_Close	Glu	H3K27ac
chr12	27522530	27526587	Promoters	Gradual_Close	Glu	H3K27ac
chr12	27538445	27540015	Promoters	Gradual_Open	Glu	H3K27ac
chr12	27541222	27543528	Enhancers	Gradual_Open	Glu	H3K27ac
chr12	27545127	27547023	Enhancers	Gradual_Open	Glu	H3K27ac
chr12	27547087	27550926	Enhancers	Gradual_Open	Glu	H3K27ac
chr12	27551026	27559284	Promoters	Non-differential	Glu	H3K27ac
chr12	27559413	27566242	Enhancers	Non-differential	Glu	H3K27ac
chr12	27566445	27567408	Enhancers	Fast_Close	Glu	H3K27ac
chr12	27568454	27568665	Enhancers	Non-differential	Glu	H3K27ac
chr12	27575007	27576793	Enhancers	Gradual_Close	Glu	H3K27ac
chr12	27580671	27582613	Enhancers	Gradual_Close	Glu	H3K27ac
chr12	27582737	27583279	Enhancers	Non-differential	Glu	H3K27ac
chr12	27590174	27591501	Enhancers	Fast_Close	Glu	H3K27ac
chr12	27591753	27597769	Enhancers	Non-differential	Glu	H3K27ac
chr12	27597825	27598924	Promoters	Fast_Close	Glu	H3K27ac
chr12	27599074	27600435	Promoters	Non-differential	Glu	H3K27ac
chr12	27602406	27604947	Enhancers	Non-differential	Glu	H3K27ac
chr12	27605758	27611436	Enhancers	Gradual_Open	Glu	H3K27ac
chr12	27613871	27617586	Enhancers	Gradual_Open	Glu	H3K27ac
chr12	27618320	27620692	Enhancers	Fast_Open	Glu	H3K27ac
chr12	27625917	27628017	Enhancers	Fast_Open	Glu	H3K27ac
chr12	27628139	27629276	Enhancers	Gradual_Open	Glu	H3K27ac
chr12	27632216	27632730	Enhancers	Gradual_Open	Glu	H3K27ac
chr12	27634239	27636087	Enhancers	Non-differential	Glu	H3K27ac
chr12	27645015	27646440	Enhancers	Fast_Close	Glu	H3K27ac
chr12	27649041	27649857	Enhancers	Gradual_Close	Glu	H3K27ac
chr12	27650481	27651455	Enhancers	Non-differential	Glu	H3K27ac
chr12	27710272	27711661	Promoters	Non-differential	Glu	H3K27ac
chr12	27732379	27732527	Enhancers	Non-differential	Glu	H3K27ac
chr12	27776825	27778039	Enhancers	Gradual_Open	Glu	H3K27ac
chr12	27778461	27782648	Promoters	Non-differential	Glu	H3K27ac
chr12	27784443	27785326	Enhancers	Non-differential	Glu	H3K27ac
chr12	27786975	27787351	Promoters	Gradual_Open	Glu	H3K27ac
chr12	27787447	27788129	Promoters	Gradual_Open	Glu	H3K27ac
chr12	27788877	27789475	Enhancers	Gradual_Open	Glu	H3K27ac
chr12	27789560	27790076	Enhancers	Non-differential	Glu	H3K27ac
chr12	27790729	27791452	Enhancers	Gradual_Open	Glu	H3K27ac
chr12	27794098	27795612	Enhancers	Non-differential	Glu	H3K27ac
chr12	27795833	27799002	Enhancers	Gradual_Open	Glu	H3K27ac
chr12	27799276	27804948	Promoters	Gradual_Open	Glu	H3K27ac
chr12	27805209	27806160	Promoters	Gradual_Open	Glu	H3K27ac
chr12	27810831	27811877	Enhancers	Non-differential	Glu	H3K27ac
chr12	27968574	27972240	Promoters	Fast_Open	Glu	H3K27ac
chr12	27994403	27995573	Enhancers	Fast_Open	Glu	H3K27ac
chr12	27995780	27996899	Enhancers	Fast_Open	Glu	H3K27ac
chr12	27999872	28001070	Enhancers	Non-differential	Glu	H3K27ac
chr12	28025814	28027124	Enhancers	Fast_Close	Glu	H3K27ac
chr12	28027411	28028853	Enhancers	Fast_Close	Glu	H3K27ac
chr12	28039430	28040277	Enhancers	Fast_Close	Glu	H3K27ac
chr12	28040411	28041195	Enhancers	Fast_Close	Glu	H3K27ac
chr12	28051228	28052614	Enhancers	Non-differential	Glu	H3K27ac
chr12	28054006	28054695	Enhancers	Non-differential	Glu	H3K27ac
chr12	28054981	28055417	Enhancers	Non-differential	Glu	H3K27ac
chr12	28061090	28061310	Enhancers	Non-differential	Glu	H3K27ac
chr12	28189664	28191950	Promoters	Non-differential	Glu	H3K27ac
chr12	28215888	28216337	Enhancers	Non-differential	Glu	H3K27ac
chr12	28221849	28224302	Enhancers	Fast_Open	Glu	H3K27ac
chr12	28225363	28226671	Enhancers	Fast_Open	Glu	H3K27ac
chr12	28231573	28233007	Enhancers	Non-differential	Glu	H3K27ac
chr12	28247971	28249458	Enhancers	Fast_Open	Glu	H3K27ac
chr12	28249514	28250222	Enhancers	Fast_Open	Glu	H3K27ac
chr12	28322274	28322455	Enhancers	Non-differential	Glu	H3K27ac
chr12	28343349	28343900	Enhancers	Fast_Open	Glu	H3K27ac
chr12	28497824	28498755	Enhancers	Fast_Open	Glu	H3K27ac
chr12	28551411	28551816	Enhancers	Non-differential	Glu	H3K27ac
chr12	28551956	28552210	Enhancers	Non-differential	Glu	H3K27ac
chr12	28577318	28578384	Promoters	Gradual_Open	Glu	H3K27ac
chr12	28626017	28626238	Enhancers	Non-differential	Glu	H3K27ac
chr12	28684224	28684815	Enhancers	Non-differential	Glu	H3K27ac
chr12	28793284	28794778	Enhancers	Gradual_Open	Glu	H3K27ac
chr12	29112998	29113266	Enhancers	Transient	Glu	H3K27ac
chr12	29147951	29155708	Promoters	Non-differential	Glu	H3K27ac
chr12	29157177	29158466	Promoters	Fast_Open	Glu	H3K27ac
chr12	29158568	29160788	Promoters	Fast_Open	Glu	H3K27ac
chr12	29176701	29177276	Enhancers	Non-differential	Glu	H3K27ac
chr12	29179333	29182349	Enhancers	Transient	Glu	H3K27ac
chr12	29182672	29182913	Enhancers	Non-differential	Glu	H3K27ac
chr12	29182974	29185041	Enhancers	Gradual_Open	Glu	H3K27ac
chr12	29241186	29243328	Enhancers	Gradual_Open	Glu	H3K27ac
chr12	29315118	29315961	Enhancers	Non-differential	Glu	H3K27ac
chr12	29316833	29318302	Promoters	Gradual_Open	Glu	H3K27ac
chr12	29328955	29329971	Enhancers	Non-differential	Glu	H3K27ac
chr12	29332741	29334820	Promoters	Non-differential	Glu	H3K27ac
chr12	29334971	29335445	Enhancers	Non-differential	Glu	H3K27ac
chr12	29339713	29340074	Enhancers	Non-differential	Glu	H3K27ac
chr12	29342410	29344661	Promoters	Gradual_Open	Glu	H3K27ac
chr12	29346980	29349251	Promoters	Fast_Open	Glu	H3K27ac
chr12	29351467	29351942	Enhancers	Non-differential	Glu	H3K27ac
chr12	29356549	29357271	Promoters	Non-differential	Glu	H3K27ac
chr12	29380228	29381142	Promoters	Non-differential	Glu	H3K27ac
chr12	29381302	29381691	Promoters	Non-differential	Glu	H3K27ac
chr12	29486223	29490030	Enhancers	Fast_Open	Glu	H3K27ac
chr12	29516092	29518080	Enhancers	Non-differential	Glu	H3K27ac
chr12	29519119	29519714	Promoters	Non-differential	Glu	H3K27ac
chr12	29519869	29520700	Promoters	Non-differential	Glu	H3K27ac
chr12	29564513	29565139	Enhancers	Fast_Open	Glu	H3K27ac
chr12	29565319	29566605	Enhancers	Fast_Open	Glu	H3K27ac
chr12	29610201	29611117	Promoters	Gradual_Open	Glu	H3K27ac
chr12	29616703	29617071	Enhancers	Gradual_Open	Glu	H3K27ac
chr12	29617243	29618141	Enhancers	Gradual_Open	Glu	H3K27ac
chr12	29618546	29618895	Enhancers	Gradual_Open	Glu	H3K27ac
chr12	29620795	29621125	Enhancers	Non-differential	Glu	H3K27ac
chr12	29622412	29622971	Enhancers	Non-differential	Glu	H3K27ac
chr12	29636925	29638190	Enhancers	Non-differential	Glu	H3K27ac
chr12	29662703	29662909	Enhancers	Non-differential	Glu	H3K27ac
chr12	29663007	29663480	Enhancers	Non-differential	Glu	H3K27ac
chr12	29704569	29707782	Enhancers	Fast_Close	Glu	H3K27ac
chr12	29709546	29710514	Enhancers	Fast_Close	Glu	H3K27ac
chr12	29713011	29713523	Enhancers	Non-differential	Glu	H3K27ac
chr12	29725394	29727131	Enhancers	Gradual_Open	Glu	H3K27ac
chr12	29732362	29735453	Enhancers	Gradual_Open	Glu	H3K27ac
chr12	29762562	29763984	Enhancers	Gradual_Open	Glu	H3K27ac
chr12	29781128	29781706	Enhancers	Non-differential	Glu	H3K27ac
chr12	29781722	29784601	Promoters	Fast_Open	Glu	H3K27ac
chr12	29841159	29843918	Enhancers	Gradual_Close	Glu	H3K27ac
chr12	29857853	29859006	Enhancers	Fast_Close	Glu	H3K27ac
chr12	29882794	29883633	Enhancers	Non-differential	Glu	H3K27ac
chr12	29883718	29884626	Enhancers	Non-differential	Glu	H3K27ac
chr12	29907753	29907928	Enhancers	Gradual_Open	Glu	H3K27ac
chr12	29940407	29940933	Enhancers	Gradual_Close	Glu	H3K27ac
chr12	29941031	29941594	Enhancers	Gradual_Close	Glu	H3K27ac
chr12	29946406	29948205	Enhancers	Gradual_Close	Glu	H3K27ac
chr12	29959477	29960276	Enhancers	Gradual_Open	Glu	H3K27ac
chr12	29969900	29971762	Enhancers	Gradual_Open	Glu	H3K27ac
chr12	30012576	30013781	Enhancers	Fast_Close	Glu	H3K27ac
chr12	30030449	30031625	Enhancers	Gradual_Close	Glu	H3K27ac
chr12	30051303	30051718	Enhancers	Gradual_Close	Glu	H3K27ac
chr12	30095931	30097196	Enhancers	Non-differential	Glu	H3K27ac
chr12	30097221	30099375	Enhancers	Non-differential	Glu	H3K27ac
chr12	30110745	30112048	Enhancers	Fast_Open	Glu	H3K27ac
chr12	30318827	30319290	Enhancers	Non-differential	Glu	H3K27ac
chr12	30416823	30419416	Enhancers	Fast_Open	Glu	H3K27ac
chr12	30436961	30440678	Enhancers	Non-differential	Glu	H3K27ac
chr12	30460589	30461159	Enhancers	Fast_Open	Glu	H3K27ac
chr12	30519366	30519652	Enhancers	Gradual_Open	Glu	H3K27ac
chr12	30580036	30581525	Enhancers	Non-differential	Glu	H3K27ac
chr12	30598099	30600368	Enhancers	Gradual_Close	Glu	H3K27ac
chr12	30625096	30625602	Enhancers	Gradual_Open	Glu	H3K27ac
chr12	30629924	30631627	Enhancers	Gradual_Close	Glu	H3K27ac
chr12	30634183	30637685	Promoters	Gradual_Close	Glu	H3K27ac
chr12	30652544	30652955	Enhancers	Non-differential	Glu	H3K27ac
chr12	30667894	30668849	Enhancers	Transient	Glu	H3K27ac
chr12	30672078	30672808	Enhancers	Gradual_Close	Glu	H3K27ac
chr12	30686979	30688051	Promoters	Gradual_Close	Glu	H3K27ac
chr12	30694699	30696391	Promoters	Non-differential	Glu	H3K27ac
chr12	30699151	30701786	Enhancers	Fast_Open	Glu	H3K27ac
chr12	30707754	30708385	Enhancers	Non-differential	Glu	H3K27ac
chr12	30743922	30744740	Enhancers	Fast_Close	Glu	H3K27ac
chr12	30753491	30755812	Promoters	Non-differential	Glu	H3K27ac
chr12	30757027	30757421	Enhancers	Gradual_Close	Glu	H3K27ac
chr12	30769224	30769792	Enhancers	Non-differential	Glu	H3K27ac
chr12	30778680	30779309	Enhancers	Gradual_Open	Glu	H3K27ac
chr12	30779444	30780335	Enhancers	Gradual_Open	Glu	H3K27ac
chr12	30794805	30796488	Promoters	Non-differential	Glu	H3K27ac
chr12	30822458	30823047	Enhancers	Transient	Glu	H3K27ac
chr12	30851351	30851551	Enhancers	Non-differential	Glu	H3K27ac
chr12	30926286	30926854	Promoters	Fast_Close	Glu	H3K27ac
chr12	30967266	30969494	Enhancers	Non-differential	Glu	H3K27ac
chr12	30972173	30974111	Enhancers	Gradual_Open	Glu	H3K27ac
chr12	30975078	30983338	Enhancers	Fast_Open	Glu	H3K27ac
chr12	30988658	30989359	Enhancers	Gradual_Open	Glu	H3K27ac
chr12	31029256	31030428	Enhancers	Non-differential	Glu	H3K27ac
chr12	31030577	31030953	Enhancers	Gradual_Open	Glu	H3K27ac
chr12	31031142	31032803	Enhancers	Gradual_Open	Glu	H3K27ac
chr12	31073550	31073781	Promoters	Non-differential	Glu	H3K27ac
chr12	31117379	31118061	Enhancers	Fast_Close	Glu	H3K27ac
chr12	31118250	31118680	Enhancers	Fast_Close	Glu	H3K27ac
chr12	31258920	31259634	Enhancers	Gradual_Close	Glu	H3K27ac
chr12	31291318	31292799	Enhancers	Fast_Open	Glu	H3K27ac
chr12	31326285	31326637	Promoters	Non-differential	Glu	H3K27ac
chr12	31392678	31393830	Enhancers	Non-differential	Glu	H3K27ac
chr12	31397871	31398659	Enhancers	Non-differential	Glu	H3K27ac
chr12	31399313	31400506	Enhancers	Non-differential	Glu	H3K27ac
chr12	31401247	31401660	Enhancers	Non-differential	Glu	H3K27ac
chr12	31401715	31402155	Enhancers	Non-differential	Glu	H3K27ac
chr12	31403367	31403628	Enhancers	Non-differential	Glu	H3K27ac
chr12	31427507	31428887	Promoters	Fast_Close	Glu	H3K27ac
chr12	31430696	31432633	Enhancers	Gradual_Close	Glu	H3K27ac
chr12	31443602	31445957	Promoters	Fast_Open	Glu	H3K27ac
chr12	31464150	31464406	Enhancers	Non-differential	Glu	H3K27ac
chr12	31471076	31472087	Enhancers	Gradual_Close	Glu	H3K27ac
chr12	31472898	31475094	Enhancers	Gradual_Close	Glu	H3K27ac
chr12	31479346	31480311	Enhancers	Non-differential	Glu	H3K27ac
chr12	31480438	31480653	Enhancers	Fast_Close	Glu	H3K27ac
chr12	31481236	31482001	Enhancers	Non-differential	Glu	H3K27ac
chr12	31498952	31499676	Enhancers	Non-differential	Glu	H3K27ac
chr12	31517601	31520106	Enhancers	Non-differential	Glu	H3K27ac
chr12	31536387	31537075	Enhancers	Gradual_Open	Glu	H3K27ac
chr12	31570912	31571345	Enhancers	Non-differential	Glu	H3K27ac
chr12	31588626	31592474	Promoters	Non-differential	Glu	H3K27ac
chr12	31626157	31628548	Enhancers	Gradual_Close	Glu	H3K27ac
chr12	31629566	31630216	Enhancers	Gradual_Close	Glu	H3K27ac
chr12	31640805	31642367	Enhancers	Fast_Open	Glu	H3K27ac
chr12	31644394	31647469	Promoters	Non-differential	Glu	H3K27ac
chr12	31658418	31660667	Promoters	Non-differential	Glu	H3K27ac
chr12	31704528	31705764	Enhancers	Non-differential	Glu	H3K27ac
chr12	31710513	31710844	Enhancers	Non-differential	Glu	H3K27ac
chr12	31727872	31730425	Promoters	Non-differential	Glu	H3K27ac
chr12	31730568	31734058	Enhancers	Fast_Open	Glu	H3K27ac
chr12	31746482	31746836	Enhancers	Gradual_Open	Glu	H3K27ac
chr12	31879557	31881131	Enhancers	Gradual_Open	Glu	H3K27ac
chr12	31958841	31960597	Promoters	Non-differential	Glu	H3K27ac
chr12	31986622	31987092	Promoters	Gradual_Close	Glu	H3K27ac
chr12	31987294	31987681	Promoters	Non-differential	Glu	H3K27ac
chr12	31990009	31991031	Enhancers	Fast_Close	Glu	H3K27ac
chr12	31991410	31991932	Enhancers	Transient	Glu	H3K27ac
chr12	32002366	32003940	Enhancers	Transient	Glu	H3K27ac
chr12	32052038	32052815	Enhancers	Non-differential	Glu	H3K27ac
chr12	32083082	32083697	Enhancers	Non-differential	Glu	H3K27ac
chr12	32083741	32084785	Enhancers	Non-differential	Glu	H3K27ac
chr12	32104450	32105063	Enhancers	Non-differential	Glu	H3K27ac
chr12	32105541	32105911	Promoters	Non-differential	Glu	H3K27ac
chr12	32105974	32109656	Promoters	Non-differential	Glu	H3K27ac
chr12	32109905	32110766	Promoters	Gradual_Open	Glu	H3K27ac
chr12	32110996	32112180	Enhancers	Fast_Open	Glu	H3K27ac
chr12	32115200	32116375	Enhancers	Non-differential	Glu	H3K27ac
chr12	32118623	32119400	Enhancers	Gradual_Close	Glu	H3K27ac
chr12	32130616	32133541	Enhancers	Gradual_Close	Glu	H3K27ac
chr12	32133581	32135114	Enhancers	Gradual_Close	Glu	H3K27ac
chr12	32137590	32141854	Enhancers	Gradual_Close	Glu	H3K27ac
chr12	32146514	32146828	Enhancers	Non-differential	Glu	H3K27ac
chr12	32147668	32152093	Enhancers	Transient	Glu	H3K27ac
chr12	32152291	32152673	Enhancers	Fast_Open	Glu	H3K27ac
chr12	32155779	32156759	Enhancers	Non-differential	Glu	H3K27ac
chr12	32158332	32162528	Enhancers	Gradual_Close	Glu	H3K27ac
chr12	32163434	32164399	Enhancers	Transient	Glu	H3K27ac
chr12	32164544	32165233	Enhancers	Transient	Glu	H3K27ac
chr12	32169027	32171804	Enhancers	Gradual_Open	Glu	H3K27ac
chr12	32171835	32173124	Enhancers	Non-differential	Glu	H3K27ac
chr12	32173232	32174321	Enhancers	Non-differential	Glu	H3K27ac
chr12	32178100	32180906	Enhancers	Non-differential	Glu	H3K27ac
chr12	32181113	32182791	Enhancers	Gradual_Close	Glu	H3K27ac
chr12	32185495	32187574	Enhancers	Fast_Open	Glu	H3K27ac
chr12	32197277	32197878	Enhancers	Non-differential	Glu	H3K27ac
chr12	32198585	32199108	Enhancers	Non-differential	Glu	H3K27ac
chr12	32199255	32199494	Enhancers	Non-differential	Glu	H3K27ac
chr12	32199853	32203092	Enhancers	Non-differential	Glu	H3K27ac
chr12	32203263	32205503	Enhancers	Fast_Open	Glu	H3K27ac
chr12	32206487	32207199	Enhancers	Non-differential	Glu	H3K27ac
chr12	32207630	32215815	Enhancers	Gradual_Close	Glu	H3K27ac
chr12	32216097	32218897	Enhancers	Non-differential	Glu	H3K27ac
chr12	32234866	32235611	Enhancers	Fast_Close	Glu	H3K27ac
chr12	32247983	32251812	Enhancers	Gradual_Close	Glu	H3K27ac
chr12	32252412	32253207	Enhancers	Non-differential	Glu	H3K27ac
chr12	32260711	32261173	Enhancers	Non-differential	Glu	H3K27ac
chr12	32264675	32267266	Enhancers	Non-differential	Glu	H3K27ac
chr12	32285147	32286168	Enhancers	Gradual_Close	Glu	H3K27ac
chr12	32300991	32301326	Enhancers	Fast_Close	Glu	H3K27ac
chr12	32303325	32303895	Enhancers	Gradual_Open	Glu	H3K27ac
chr12	32304437	32305230	Enhancers	Gradual_Open	Glu	H3K27ac
chr12	32353589	32354810	Enhancers	Gradual_Close	Glu	H3K27ac
chr12	32365718	32366165	Enhancers	Gradual_Close	Glu	H3K27ac
chr12	32367614	32368036	Promoters	Non-differential	Glu	H3K27ac
chr12	32382303	32382584	Enhancers	Non-differential	Glu	H3K27ac
chr12	32500876	32503595	Promoters	Fast_Close	Glu	H3K27ac
chr12	32549450	32550071	Enhancers	Non-differential	Glu	H3K27ac
chr12	32678755	32680461	Promoters	Non-differential	Glu	H3K27ac
chr12	32701405	32702112	Promoters	Non-differential	Glu	H3K27ac
chr12	32702239	32702601	Promoters	Non-differential	Glu	H3K27ac
chr12	32702807	32703528	Enhancers	Non-differential	Glu	H3K27ac
chr12	32716196	32716832	Enhancers	Fast_Close	Glu	H3K27ac
chr12	32718935	32719296	Enhancers	Fast_Close	Glu	H3K27ac
chr12	32721628	32722292	Enhancers	Non-differential	Glu	H3K27ac
chr12	32726136	32726650	Promoters	Non-differential	Glu	H3K27ac
chr12	32727249	32728264	Promoters	Non-differential	Glu	H3K27ac
chr12	32730239	32730746	Promoters	Non-differential	Glu	H3K27ac
chr12	32733916	32735314	Promoters	Gradual_Open	Glu	H3K27ac
chr12	32735548	32735981	Enhancers	Non-differential	Glu	H3K27ac
chr12	32736616	32739576	Promoters	Gradual_Open	Glu	H3K27ac
chr12	32740795	32742939	Promoters	Non-differential	Glu	H3K27ac
chr12	32743502	32744308	Enhancers	Non-differential	Glu	H3K27ac
chr12	32744401	32744811	Enhancers	Non-differential	Glu	H3K27ac
chr12	32747340	32749336	Promoters	Non-differential	Glu	H3K27ac
chr12	32750638	32751264	Promoters	Gradual_Open	Glu	H3K27ac
chr12	32752906	32753217	Enhancers	Gradual_Open	Glu	H3K27ac
chr12	32753518	32757568	Promoters	Gradual_Open	Glu	H3K27ac
chr12	32809092	32809933	Enhancers	Non-differential	Glu	H3K27ac
chr12	32810215	32810664	Enhancers	Non-differential	Glu	H3K27ac
chr12	32811012	32812445	Enhancers	Non-differential	Glu	H3K27ac
chr12	32820106	32823156	Promoters	Gradual_Open	Glu	H3K27ac
chr12	32846235	32846606	Enhancers	Non-differential	Glu	H3K27ac
chr12	32846662	32847173	Enhancers	Non-differential	Glu	H3K27ac
chr12	32847512	32848297	Enhancers	Non-differential	Glu	H3K27ac
chr12	32877505	32877943	Enhancers	Non-differential	Glu	H3K27ac
chr12	32896577	32896767	Promoters	Non-differential	Glu	H3K27ac
chr12	32897098	32897554	Promoters	Non-differential	Glu	H3K27ac
chr12	32915995	32916909	Enhancers	Non-differential	Glu	H3K27ac
chr12	32917162	32917964	Enhancers	Non-differential	Glu	H3K27ac
chr12	32918077	32919198	Enhancers	Non-differential	Glu	H3K27ac
chr12	32920672	32921698	Enhancers	Non-differential	Glu	H3K27ac
chr12	32921727	32922280	Enhancers	Non-differential	Glu	H3K27ac
chr12	32946815	32948509	Enhancers	Gradual_Open	Glu	H3K27ac
chr12	32999518	33000141	Enhancers	Non-differential	Glu	H3K27ac
chr12	33125912	33126217	Enhancers	Non-differential	Glu	H3K27ac
chr12	33204815	33206400	Enhancers	Fast_Close	Glu	H3K27ac
chr12	33378077	33378408	Enhancers	Non-differential	Glu	H3K27ac
chr12	33378585	33379094	Enhancers	Gradual_Open	Glu	H3K27ac
chr12	33437721	33438206	Enhancers	Non-differential	Glu	H3K27ac
chr12	33438586	33440118	Promoters	Fast_Open	Glu	H3K27ac
chr12	33488602	33490535	Enhancers	Fast_Open	Glu	H3K27ac
chr12	33519095	33519502	Enhancers	Gradual_Open	Glu	H3K27ac
chr12	33519879	33521616	Enhancers	Gradual_Open	Glu	H3K27ac
chr12	33529323	33530727	Enhancers	Fast_Open	Glu	H3K27ac
chr12	33530860	33531626	Enhancers	Gradual_Open	Glu	H3K27ac
chr12	33600671	33602507	Enhancers	Fast_Open	Glu	H3K27ac
chr12	33605881	33606954	Enhancers	Gradual_Open	Glu	H3K27ac
chr12	33672785	33673429	Enhancers	Non-differential	Glu	H3K27ac
chr12	33674570	33675725	Enhancers	Gradual_Close	Glu	H3K27ac
chr12	33675810	33676851	Enhancers	Transient	Glu	H3K27ac
chr12	33677157	33677959	Enhancers	Non-differential	Glu	H3K27ac
chr12	33699004	33699585	Enhancers	Non-differential	Glu	H3K27ac
chr12	33903871	33905469	Enhancers	Gradual_Open	Glu	H3K27ac
chr12	33905621	33906152	Enhancers	Gradual_Open	Glu	H3K27ac
chr12	33962283	33963757	Enhancers	Fast_Open	Glu	H3K27ac
chr12	33963873	33964570	Enhancers	Fast_Open	Glu	H3K27ac
chr12	33987790	33990736	Enhancers	Fast_Open	Glu	H3K27ac
chr12	34021018	34023262	Promoters	Gradual_Open	Glu	H3K27ac
chr12	34036782	34037909	Promoters	Gradual_Open	Glu	H3K27ac
chr12	34038269	34038502	Promoters	Gradual_Open	Glu	H3K27ac
chr12	34054072	34055105	Enhancers	Non-differential	Glu	H3K27ac
chr12	34055320	34056568	Enhancers	Fast_Close	Glu	H3K27ac
chr12	34218198	34218535	Promoters	Fast_Open	Glu	H3K27ac
chr12	34218684	34219455	Promoters	Fast_Open	Glu	H3K27ac
chr12	34224465	34225026	Enhancers	Fast_Open	Glu	H3K27ac
chr12	34225106	34225674	Enhancers	Fast_Open	Glu	H3K27ac
chr12	34226085	34226624	Enhancers	Fast_Open	Glu	H3K27ac
chr12	34226846	34227683	Enhancers	Fast_Open	Glu	H3K27ac
chr12	34230237	34230854	Enhancers	Fast_Open	Glu	H3K27ac
chr12	38138371	38138826	Enhancers	Non-differential	Glu	H3K27ac
chr12	38138955	38139134	Enhancers	Gradual_Open	Glu	H3K27ac
chr12	38316090	38316477	Promoters	Fast_Open	Glu	H3K27ac
chr12	38316671	38317657	Promoters	Non-differential	Glu	H3K27ac
chr12	38333099	38333889	Enhancers	Fast_Open	Glu	H3K27ac
chr12	38349902	38351120	Enhancers	Gradual_Open	Glu	H3K27ac
chr12	38351271	38351992	Enhancers	Gradual_Close	Glu	H3K27ac
chr12	38488755	38491555	Enhancers	Fast_Open	Glu	H3K27ac
chr12	38501710	38502593	Enhancers	Fast_Open	Glu	H3K27ac
chr12	38502741	38503447	Enhancers	Non-differential	Glu	H3K27ac
chr12	38538644	38541491	Enhancers	Fast_Open	Glu	H3K27ac
chr12	38542345	38544930	Enhancers	Fast_Open	Glu	H3K27ac
chr12	38642850	38644779	Enhancers	Fast_Open	Glu	H3K27ac
chr12	38644923	38647942	Enhancers	Fast_Open	Glu	H3K27ac
chr12	38652762	38654251	Enhancers	Fast_Open	Glu	H3K27ac
chr12	38668955	38671102	Promoters	Transient	Glu	H3K27ac
chr12	38682255	38683831	Enhancers	Fast_Open	Glu	H3K27ac
chr12	38720631	38721914	Promoters	Non-differential	Glu	H3K27ac
chr12	38727500	38728045	Enhancers	Gradual_Close	Glu	H3K27ac
chr12	38728271	38729194	Enhancers	Gradual_Close	Glu	H3K27ac
chr12	38771785	38772326	Enhancers	Non-differential	Glu	H3K27ac
chr12	38821786	38826054	Enhancers	Non-differential	Glu	H3K27ac
chr12	38836060	38839861	Enhancers	Gradual_Open	Glu	H3K27ac
chr12	38840970	38842665	Enhancers	Fast_Open	Glu	H3K27ac
chr12	38862067	38862914	Enhancers	Fast_Open	Glu	H3K27ac
chr12	38864139	38865392	Enhancers	Fast_Open	Glu	H3K27ac
chr12	38871370	38871949	Enhancers	Non-differential	Glu	H3K27ac
chr12	38877798	38879005	Enhancers	Gradual_Open	Glu	H3K27ac
chr12	38879110	38879406	Enhancers	Non-differential	Glu	H3K27ac
chr12	38886485	38888045	Enhancers	Fast_Open	Glu	H3K27ac
chr12	38902891	38907432	Promoters	Fast_Open	Glu	H3K27ac
chr12	38918243	38918954	Enhancers	Fast_Close	Glu	H3K27ac
chr12	38919019	38919427	Enhancers	Non-differential	Glu	H3K27ac
chr12	38969330	38970021	Enhancers	Fast_Close	Glu	H3K27ac
chr12	39040286	39042356	Enhancers	Gradual_Close	Glu	H3K27ac
chr12	39042540	39043789	Enhancers	Gradual_Close	Glu	H3K27ac
chr12	39047368	39048457	Enhancers	Transient	Glu	H3K27ac
chr12	39103845	39104066	Enhancers	Non-differential	Glu	H3K27ac
chr12	39137856	39138168	Enhancers	Gradual_Close	Glu	H3K27ac
chr12	39144188	39146102	Promoters	Gradual_Close	Glu	H3K27ac
chr12	39157296	39158102	Enhancers	Gradual_Close	Glu	H3K27ac
chr12	39171019	39175550	Enhancers	Gradual_Close	Glu	H3K27ac
chr12	39177089	39178955	Enhancers	Fast_Open	Glu	H3K27ac
chr12	39179100	39179774	Enhancers	Fast_Open	Glu	H3K27ac
chr12	39225258	39225635	Enhancers	Non-differential	Glu	H3K27ac
chr12	39235727	39236412	Enhancers	Gradual_Close	Glu	H3K27ac
chr12	39236627	39238117	Enhancers	Gradual_Close	Glu	H3K27ac
chr12	39245679	39246428	Enhancers	Gradual_Close	Glu	H3K27ac
chr12	39294622	39295087	Enhancers	Fast_Close	Glu	H3K27ac
chr12	39300293	39302170	Enhancers	Fast_Close	Glu	H3K27ac
chr12	39302491	39303364	Enhancers	Gradual_Close	Glu	H3K27ac
chr12	39313684	39314126	Promoters	Gradual_Open	Glu	H3K27ac
chr12	39317589	39318164	Enhancers	Non-differential	Glu	H3K27ac
chr12	39318507	39318870	Enhancers	Gradual_Close	Glu	H3K27ac
chr12	39319204	39320076	Enhancers	Gradual_Close	Glu	H3K27ac
chr12	39328092	39328805	Enhancers	Fast_Close	Glu	H3K27ac
chr12	39341223	39341661	Promoters	Non-differential	Glu	H3K27ac
chr12	39376769	39379240	Enhancers	Gradual_Close	Glu	H3K27ac
chr12	39379297	39380291	Enhancers	Fast_Close	Glu	H3K27ac
chr12	39394512	39394871	Enhancers	Fast_Close	Glu	H3K27ac
chr12	39405735	39407483	Enhancers	Non-differential	Glu	H3K27ac
chr12	39414459	39414792	Enhancers	Non-differential	Glu	H3K27ac
chr12	39425260	39426617	Enhancers	Gradual_Close	Glu	H3K27ac
chr12	39440689	39444857	Promoters	Gradual_Close	Glu	H3K27ac
chr12	39572013	39576516	Enhancers	Fast_Close	Glu	H3K27ac
chr12	39599461	39599829	Enhancers	Non-differential	Glu	H3K27ac
chr12	39609670	39611499	Promoters	Fast_Close	Glu	H3K27ac
chr12	39611669	39612236	Promoters	Fast_Close	Glu	H3K27ac
chr12	39613504	39614854	Enhancers	Non-differential	Glu	H3K27ac
chr12	39616160	39617194	Enhancers	Gradual_Close	Glu	H3K27ac
chr12	39617952	39621953	Promoters	Non-differential	Glu	H3K27ac
chr12	39675625	39678318	Enhancers	Non-differential	Glu	H3K27ac
chr12	39718064	39719563	Enhancers	Fast_Open	Glu	H3K27ac
chr12	39722043	39725635	Enhancers	Fast_Open	Glu	H3K27ac
chr12	39763518	39764299	Enhancers	Fast_Close	Glu	H3K27ac
chr12	39765235	39766296	Enhancers	Non-differential	Glu	H3K27ac
chr12	39769730	39770579	Enhancers	Non-differential	Glu	H3K27ac
chr12	39771056	39771597	Enhancers	Non-differential	Glu	H3K27ac
chr12	39772227	39774132	Enhancers	Gradual_Open	Glu	H3K27ac
chr12	39779866	39783038	Enhancers	Transient	Glu	H3K27ac
chr12	39794282	39795553	Enhancers	Gradual_Close	Glu	H3K27ac
chr12	39802868	39804349	Enhancers	Gradual_Close	Glu	H3K27ac
chr12	39804469	39805649	Enhancers	Gradual_Close	Glu	H3K27ac
chr12	39805696	39806034	Enhancers	Gradual_Close	Glu	H3K27ac
chr12	39823980	39826043	Enhancers	Non-differential	Glu	H3K27ac
chr12	39830758	39832127	Enhancers	Fast_Close	Glu	H3K27ac
chr12	39869119	39869876	Enhancers	Gradual_Close	Glu	H3K27ac
chr12	39870458	39871140	Promoters	Gradual_Close	Glu	H3K27ac
chr12	39871588	39873285	Promoters	Gradual_Close	Glu	H3K27ac
chr12	39891065	39892686	Enhancers	Fast_Open	Glu	H3K27ac
chr12	39893976	39895342	Enhancers	Non-differential	Glu	H3K27ac
chr12	39896851	39897843	Enhancers	Non-differential	Glu	H3K27ac
chr12	39897922	39899002	Enhancers	Gradual_Open	Glu	H3K27ac
chr12	39902391	39910107	Enhancers	Non-differential	Glu	H3K27ac
chr12	39928088	39932159	Enhancers	Non-differential	Glu	H3K27ac
chr12	39932398	39938058	Enhancers	Non-differential	Glu	H3K27ac
chr12	39938850	39939363	Enhancers	Non-differential	Glu	H3K27ac
chr12	39943043	39943908	Enhancers	Gradual_Close	Glu	H3K27ac
chr12	39958492	39959643	Enhancers	Fast_Close	Glu	H3K27ac
chr12	39961701	39963015	Enhancers	Gradual_Close	Glu	H3K27ac
chr12	39963278	39968961	Enhancers	Non-differential	Glu	H3K27ac
chr12	39971422	39971970	Enhancers	Non-differential	Glu	H3K27ac
chr12	39972130	39972836	Enhancers	Gradual_Close	Glu	H3K27ac
chr12	39972947	39978497	Enhancers	Gradual_Close	Glu	H3K27ac
chr12	39984707	39986623	Enhancers	Non-differential	Glu	H3K27ac
chr12	39986708	39987228	Enhancers	Non-differential	Glu	H3K27ac
chr12	39987259	39987674	Enhancers	Gradual_Open	Glu	H3K27ac
chr12	39987969	39994748	Enhancers	Non-differential	Glu	H3K27ac
chr12	40008150	40013821	Enhancers	Fast_Open	Glu	H3K27ac
chr12	40017561	40017961	Enhancers	Non-differential	Glu	H3K27ac
chr12	40018660	40020186	Enhancers	Non-differential	Glu	H3K27ac
chr12	40024307	40024592	Enhancers	Non-differential	Glu	H3K27ac
chr12	40024786	40025633	Enhancers	Non-differential	Glu	H3K27ac
chr12	40029208	40029523	Enhancers	Non-differential	Glu	H3K27ac
chr12	40031733	40034581	Enhancers	Gradual_Open	Glu	H3K27ac
chr12	40034601	40036788	Enhancers	Gradual_Open	Glu	H3K27ac
chr12	40043574	40046957	Enhancers	Gradual_Close	Glu	H3K27ac
chr12	40047088	40048418	Enhancers	Gradual_Close	Glu	H3K27ac
chr12	40050173	40050647	Enhancers	Non-differential	Glu	H3K27ac
chr12	40051122	40051378	Enhancers	Non-differential	Glu	H3K27ac
chr12	40054338	40057570	Enhancers	Fast_Open	Glu	H3K27ac
chr12	40058057	40064887	Enhancers	Fast_Open	Glu	H3K27ac
chr12	40064993	40069310	Enhancers	Fast_Open	Glu	H3K27ac
chr12	40070174	40071783	Enhancers	Fast_Open	Glu	H3K27ac
chr12	40072198	40072670	Enhancers	Non-differential	Glu	H3K27ac
chr12	40073789	40075270	Enhancers	Non-differential	Glu	H3K27ac
chr12	40102504	40107247	Promoters	Non-differential	Glu	H3K27ac
chr12	40153666	40153961	Enhancers	Fast_Open	Glu	H3K27ac
chr12	40154508	40158499	Promoters	Fast_Open	Glu	H3K27ac
chr12	40158682	40159082	Enhancers	Gradual_Open	Glu	H3K27ac
chr12	40176237	40177999	Enhancers	Gradual_Close	Glu	H3K27ac
chr12	40178093	40179114	Enhancers	Gradual_Close	Glu	H3K27ac
chr12	40181341	40181769	Enhancers	Transient	Glu	H3K27ac
chr12	40198505	40200131	Enhancers	Non-differential	Glu	H3K27ac
chr12	40200270	40204236	Promoters	Gradual_Close	Glu	H3K27ac
chr12	40208402	40210211	Enhancers	Non-differential	Glu	H3K27ac
chr12	40223460	40231387	Promoters	Fast_Open	Glu	H3K27ac
chr12	40237012	40239152	Enhancers	Fast_Open	Glu	H3K27ac
chr12	40253193	40255060	Enhancers	Fast_Open	Glu	H3K27ac
chr12	40288353	40289237	Enhancers	Fast_Open	Glu	H3K27ac
chr12	40312063	40313083	Promoters	Non-differential	Glu	H3K27ac
chr12	40498727	40501500	Enhancers	Fast_Open	Glu	H3K27ac
chr12	40552125	40552948	Enhancers	Gradual_Open	Glu	H3K27ac
chr12	40553141	40553915	Promoters	Gradual_Open	Glu	H3K27ac
chr12	40557479	40558346	Promoters	Fast_Open	Glu	H3K27ac
chr12	40558527	40559290	Promoters	Fast_Open	Glu	H3K27ac
chr12	40569412	40569964	Promoters	Fast_Open	Glu	H3K27ac
chr12	40570207	40570606	Promoters	Fast_Open	Glu	H3K27ac
chr12	40580594	40581190	Enhancers	Fast_Open	Glu	H3K27ac
chr12	40586127	40587667	Enhancers	Gradual_Open	Glu	H3K27ac
chr12	40634385	40635450	Enhancers	Gradual_Open	Glu	H3K27ac
chr12	40635646	40636228	Enhancers	Gradual_Open	Glu	H3K27ac
chr12	40655740	40656645	Enhancers	Gradual_Open	Glu	H3K27ac
chr12	40687989	40689343	Enhancers	Gradual_Open	Glu	H3K27ac
chr12	40691779	40695628	Promoters	Non-differential	Glu	H3K27ac
chr12	40703489	40704432	Enhancers	Gradual_Close	Glu	H3K27ac
chr12	40704442	40705455	Enhancers	Gradual_Close	Glu	H3K27ac
chr12	40818923	40819994	Enhancers	Gradual_Open	Glu	H3K27ac
chr12	40826477	40829049	Promoters	Non-differential	Glu	H3K27ac
chr12	40829427	40830374	Enhancers	Gradual_Open	Glu	H3K27ac
chr12	40833067	40835887	Enhancers	Gradual_Open	Glu	H3K27ac
chr12	40837129	40838979	Enhancers	Gradual_Open	Glu	H3K27ac
chr12	40849753	40851257	Enhancers	Gradual_Close	Glu	H3K27ac
chr12	40852940	40855396	Enhancers	Transient	Glu	H3K27ac
chr12	40868352	40869522	Enhancers	Non-differential	Glu	H3K27ac
chr12	40869706	40874273	Enhancers	Fast_Open	Glu	H3K27ac
chr12	40874307	40875572	Enhancers	Fast_Open	Glu	H3K27ac
chr12	40876798	40878627	Enhancers	Fast_Open	Glu	H3K27ac
chr12	40879085	40879941	Enhancers	Non-differential	Glu	H3K27ac
chr12	40895303	40895699	Enhancers	Non-differential	Glu	H3K27ac
chr12	40899881	40900250	Enhancers	Gradual_Close	Glu	H3K27ac
chr12	40900554	40901979	Enhancers	Gradual_Close	Glu	H3K27ac
chr12	40902701	40903479	Enhancers	Non-differential	Glu	H3K27ac
chr12	40927813	40929544	Enhancers	Fast_Open	Glu	H3K27ac
chr12	40937168	40937657	Enhancers	Non-differential	Glu	H3K27ac
chr12	40944595	40945010	Enhancers	Non-differential	Glu	H3K27ac
chr12	40961478	40964188	Enhancers	Gradual_Close	Glu	H3K27ac
chr12	40971914	40972406	Enhancers	Non-differential	Glu	H3K27ac
chr12	40979627	40980635	Promoters	Non-differential	Glu	H3K27ac
chr12	40986711	40989891	Enhancers	Gradual_Open	Glu	H3K27ac
chr12	41002127	41002336	Enhancers	Non-differential	Glu	H3K27ac
chr12	41011964	41015271	Enhancers	Gradual_Close	Glu	H3K27ac
chr12	41025782	41027838	Enhancers	Gradual_Open	Glu	H3K27ac
chr12	41034689	41035186	Enhancers	Non-differential	Glu	H3K27ac
chr12	41035305	41037062	Enhancers	Transient	Glu	H3K27ac
chr12	41038300	41040524	Enhancers	Fast_Open	Glu	H3K27ac
chr12	41044219	41047670	Enhancers	Transient	Glu	H3K27ac
chr12	41048868	41050196	Enhancers	Gradual_Close	Glu	H3K27ac
chr12	41050338	41050732	Enhancers	Gradual_Close	Glu	H3K27ac
chr12	41051337	41054815	Enhancers	Gradual_Close	Glu	H3K27ac
chr12	41055342	41056803	Enhancers	Gradual_Close	Glu	H3K27ac
chr12	41073012	41074949	Enhancers	Non-differential	Glu	H3K27ac
chr12	41075719	41076757	Enhancers	Non-differential	Glu	H3K27ac
chr12	41076841	41077637	Enhancers	Non-differential	Glu	H3K27ac
chr12	41077945	41078599	Enhancers	Non-differential	Glu	H3K27ac
chr12	41099483	41100191	Enhancers	Non-differential	Glu	H3K27ac
chr12	41100220	41100865	Enhancers	Non-differential	Glu	H3K27ac
chr12	41101584	41102037	Enhancers	Non-differential	Glu	H3K27ac
chr12	41119541	41120720	Enhancers	Gradual_Close	Glu	H3K27ac
chr12	41139443	41143261	Enhancers	Non-differential	Glu	H3K27ac
chr12	41186768	41191610	Promoters	Fast_Open	Glu	H3K27ac
chr12	41192857	41193885	Enhancers	Fast_Open	Glu	H3K27ac
chr12	41201773	41202708	Enhancers	Gradual_Open	Glu	H3K27ac
chr12	41210574	41215999	Enhancers	Gradual_Open	Glu	H3K27ac
chr12	41233963	41238667	Enhancers	Fast_Open	Glu	H3K27ac
chr12	41277279	41278515	Enhancers	Non-differential	Glu	H3K27ac
chr12	41286376	41294410	Enhancers	Gradual_Close	Glu	H3K27ac
chr12	41300898	41301288	Enhancers	Gradual_Close	Glu	H3K27ac
chr12	41309915	41315409	Enhancers	Fast_Close	Glu	H3K27ac
chr12	41315631	41316133	Enhancers	Non-differential	Glu	H3K27ac
chr12	41319052	41319670	Enhancers	Fast_Open	Glu	H3K27ac
chr12	41354202	41354475	Enhancers	Non-differential	Glu	H3K27ac
chr12	41354731	41355401	Enhancers	Non-differential	Glu	H3K27ac
chr12	41399807	41401697	Enhancers	Gradual_Close	Glu	H3K27ac
chr12	41406449	41409211	Enhancers	Gradual_Close	Glu	H3K27ac
chr12	41409371	41410467	Enhancers	Non-differential	Glu	H3K27ac
chr12	41415414	41421022	Enhancers	Non-differential	Glu	H3K27ac
chr12	41424598	41425097	Enhancers	Non-differential	Glu	H3K27ac
chr12	41425533	41426522	Enhancers	Gradual_Open	Glu	H3K27ac
chr12	41437450	41442029	Promoters	Gradual_Close	Glu	H3K27ac
chr12	41452804	41460365	Enhancers	Gradual_Close	Glu	H3K27ac
chr12	41465028	41466156	Enhancers	Gradual_Open	Glu	H3K27ac
chr12	41476683	41477633	Enhancers	Gradual_Close	Glu	H3K27ac
chr12	41487326	41487851	Enhancers	Fast_Close	Glu	H3K27ac
chr12	41507293	41507810	Enhancers	Non-differential	Glu	H3K27ac
chr12	41507976	41515343	Promoters	Non-differential	Glu	H3K27ac
chr12	41515501	41521804	Enhancers	Fast_Open	Glu	H3K27ac
chr12	41555269	41555523	Enhancers	Gradual_Close	Glu	H3K27ac
chr12	41555596	41555825	Enhancers	Gradual_Close	Glu	H3K27ac
chr12	41571602	41573081	Enhancers	Fast_Open	Glu	H3K27ac
chr12	41604815	41606886	Enhancers	Fast_Open	Glu	H3K27ac
chr12	41627875	41631691	Enhancers	Gradual_Close	Glu	H3K27ac
chr12	41635688	41637230	Enhancers	Fast_Close	Glu	H3K27ac
chr12	41656900	41659272	Enhancers	Gradual_Close	Glu	H3K27ac
chr12	41707629	41709553	Enhancers	Gradual_Close	Glu	H3K27ac
chr12	41729980	41733290	Enhancers	Gradual_Close	Glu	H3K27ac
chr12	41735796	41738262	Enhancers	Fast_Close	Glu	H3K27ac
chr12	41762335	41762833	Enhancers	Non-differential	Glu	H3K27ac
chr12	41789784	41789995	Enhancers	Gradual_Open	Glu	H3K27ac
chr12	41790883	41792859	Enhancers	Fast_Close	Glu	H3K27ac
chr12	41794864	41795791	Enhancers	Fast_Close	Glu	H3K27ac
chr12	41797344	41800163	Enhancers	Gradual_Close	Glu	H3K27ac
chr12	41801631	41803859	Enhancers	Transient	Glu	H3K27ac
chr12	41803983	41804728	Enhancers	Non-differential	Glu	H3K27ac
chr12	41889799	41892269	Enhancers	Gradual_Close	Glu	H3K27ac
chr12	41892451	41895465	Enhancers	Fast_Close	Glu	H3K27ac
chr12	41903826	41908374	Enhancers	Non-differential	Glu	H3K27ac
chr12	41910354	41915142	Enhancers	Fast_Open	Glu	H3K27ac
chr12	41917603	41923166	Enhancers	Gradual_Close	Glu	H3K27ac
chr12	41925940	41934147	Promoters	Gradual_Close	Glu	H3K27ac
chr12	41934421	41945214	Enhancers	Non-differential	Glu	H3K27ac
chr12	41955180	41956557	Enhancers	Fast_Close	Glu	H3K27ac
chr12	41968061	41969263	Enhancers	Gradual_Open	Glu	H3K27ac
chr12	42015029	42015607	Enhancers	Non-differential	Glu	H3K27ac
chr12	42022891	42024294	Promoters	Gradual_Close	Glu	H3K27ac
chr12	42069769	42070146	Enhancers	Gradual_Close	Glu	H3K27ac
chr12	42070273	42070763	Enhancers	Gradual_Close	Glu	H3K27ac
chr12	42143947	42146346	Promoters	Non-differential	Glu	H3K27ac
chr12	42161991	42163390	Promoters	Non-differential	Glu	H3K27ac
chr12	42171968	42173382	Enhancers	Non-differential	Glu	H3K27ac
chr12	42217785	42218420	Enhancers	Non-differential	Glu	H3K27ac
chr12	42235507	42236257	Enhancers	Non-differential	Glu	H3K27ac
chr12	42236409	42239792	Promoters	Non-differential	Glu	H3K27ac
chr12	42240254	42241060	Enhancers	Fast_Close	Glu	H3K27ac
chr12	42284354	42284951	Enhancers	Gradual_Close	Glu	H3K27ac
chr12	42285149	42285954	Enhancers	Gradual_Close	Glu	H3K27ac
chr12	42299590	42300172	Enhancers	Non-differential	Glu	H3K27ac
chr12	42306695	42308011	Enhancers	Fast_Close	Glu	H3K27ac
chr12	42325547	42327413	Promoters	Non-differential	Glu	H3K27ac
chr12	42346670	42347055	Promoters	Non-differential	Glu	H3K27ac
chr12	42373836	42374207	Enhancers	Non-differential	Glu	H3K27ac
chr12	42374324	42374995	Enhancers	Non-differential	Glu	H3K27ac
chr12	42388020	42391571	Promoters	Fast_Close	Glu	H3K27ac
chr12	42450170	42452512	Enhancers	Non-differential	Glu	H3K27ac
chr12	42456440	42456803	Enhancers	Non-differential	Glu	H3K27ac
chr12	42457864	42458318	Enhancers	Non-differential	Glu	H3K27ac
chr12	42459105	42459678	Promoters	Gradual_Open	Glu	H3K27ac
chr12	42464945	42465951	Promoters	Gradual_Open	Glu	H3K27ac
chr12	42467877	42470777	Promoters	Gradual_Open	Glu	H3K27ac
chr12	42480499	42480860	Enhancers	Non-differential	Glu	H3K27ac
chr12	42482254	42482413	Promoters	Gradual_Close	Glu	H3K27ac
chr12	42482464	42484928	Promoters	Non-differential	Glu	H3K27ac
chr12	42490394	42490768	Promoters	Non-differential	Glu	H3K27ac
chr12	42495645	42496994	Enhancers	Gradual_Close	Glu	H3K27ac
chr12	42508545	42510011	Enhancers	Fast_Close	Glu	H3K27ac
chr12	42510429	42511287	Enhancers	Gradual_Close	Glu	H3K27ac
chr12	42511372	42512264	Enhancers	Non-differential	Glu	H3K27ac
chr12	42513223	42514662	Enhancers	Gradual_Open	Glu	H3K27ac
chr12	42525348	42526212	Enhancers	Gradual_Open	Glu	H3K27ac
chr12	42557181	42558134	Enhancers	Non-differential	Glu	H3K27ac
chr12	42573490	42574414	Enhancers	Non-differential	Glu	H3K27ac
chr12	42574491	42575431	Enhancers	Gradual_Open	Glu	H3K27ac
chr12	42575781	42576139	Enhancers	Non-differential	Glu	H3K27ac
chr12	42581397	42584279	Enhancers	Gradual_Close	Glu	H3K27ac
chr12	42585619	42591689	Promoters	Fast_Open	Glu	H3K27ac
chr12	42593014	42593962	Enhancers	Fast_Open	Glu	H3K27ac
chr12	42597976	42598657	Enhancers	Fast_Open	Glu	H3K27ac
chr12	42598862	42599527	Enhancers	Fast_Open	Glu	H3K27ac
chr12	42608667	42609371	Enhancers	Gradual_Open	Glu	H3K27ac
chr12	42631198	42632216	Enhancers	Non-differential	Glu	H3K27ac
chr12	42639027	42640102	Enhancers	Fast_Open	Glu	H3K27ac
chr12	42640665	42641372	Enhancers	Gradual_Open	Glu	H3K27ac
chr12	42641582	42642400	Enhancers	Fast_Open	Glu	H3K27ac
chr12	42679129	42680228	Enhancers	Gradual_Open	Glu	H3K27ac
chr12	42696225	42697241	Enhancers	Fast_Open	Glu	H3K27ac
chr12	42707184	42709027	Enhancers	Non-differential	Glu	H3K27ac
chr12	42729212	42732522	Enhancers	Gradual_Open	Glu	H3K27ac
chr12	42735112	42736605	Enhancers	Gradual_Open	Glu	H3K27ac
chr12	42737975	42738546	Enhancers	Gradual_Close	Glu	H3K27ac
chr12	42738805	42739697	Enhancers	Gradual_Close	Glu	H3K27ac
chr12	42763490	42764918	Enhancers	Fast_Open	Glu	H3K27ac
chr12	42891989	42894955	Enhancers	Transient	Glu	H3K27ac
chr12	42898681	42899912	Enhancers	Fast_Open	Glu	H3K27ac
chr12	42903938	42906326	Enhancers	Gradual_Open	Glu	H3K27ac
chr12	42908253	42909378	Enhancers	Non-differential	Glu	H3K27ac
chr12	42918055	42919257	Enhancers	Fast_Open	Glu	H3K27ac
chr12	42919650	42922891	Enhancers	Fast_Open	Glu	H3K27ac
chr12	42932522	42934209	Enhancers	Fast_Open	Glu	H3K27ac
chr12	42946670	42947319	Enhancers	Non-differential	Glu	H3K27ac
chr12	42955916	42957231	Enhancers	Gradual_Close	Glu	H3K27ac
chr12	42957345	42959845	Enhancers	Gradual_Close	Glu	H3K27ac
chr12	42985131	42986098	Enhancers	Fast_Open	Glu	H3K27ac
chr12	42992721	42993586	Enhancers	Gradual_Close	Glu	H3K27ac
chr12	43094074	43099030	Enhancers	Gradual_Close	Glu	H3K27ac
chr12	43104256	43105272	Enhancers	Fast_Open	Glu	H3K27ac
chr12	43110069	43111914	Enhancers	Fast_Open	Glu	H3K27ac
chr12	43111974	43112363	Enhancers	Gradual_Close	Glu	H3K27ac
chr12	43214283	43214839	Enhancers	Gradual_Open	Glu	H3K27ac
chr12	43234793	43236971	Enhancers	Fast_Open	Glu	H3K27ac
chr12	43237730	43241375	Enhancers	Non-differential	Glu	H3K27ac
chr12	43292549	43293111	Enhancers	Fast_Open	Glu	H3K27ac
chr12	43328927	43330144	Enhancers	Gradual_Close	Glu	H3K27ac
chr12	43361192	43363046	Enhancers	Fast_Close	Glu	H3K27ac
chr12	43396057	43397568	Enhancers	Fast_Close	Glu	H3K27ac
chr12	43571108	43571506	Enhancers	Non-differential	Glu	H3K27ac
chr12	43758167	43758813	Promoters	Non-differential	Glu	H3K27ac
chr12	43758969	43759682	Promoters	Non-differential	Glu	H3K27ac
chr12	43805183	43808559	Promoters	Non-differential	Glu	H3K27ac
chr12	43810020	43810977	Enhancers	Gradual_Open	Glu	H3K27ac
chr12	43835303	43837005	Promoters	Non-differential	Glu	H3K27ac
chr12	43853408	43854289	Enhancers	Non-differential	Glu	H3K27ac
chr12	43856898	43863074	Enhancers	Non-differential	Glu	H3K27ac
chr12	43883371	43884281	Enhancers	Gradual_Close	Glu	H3K27ac
chr12	43917769	43918177	Enhancers	Gradual_Close	Glu	H3K27ac
chr12	43956956	43957840	Enhancers	Gradual_Close	Glu	H3K27ac
chr12	43957981	43958493	Enhancers	Gradual_Close	Glu	H3K27ac
chr12	43981822	43983419	Enhancers	Fast_Open	Glu	H3K27ac
chr12	43984062	43985969	Enhancers	Fast_Open	Glu	H3K27ac
chr12	43986454	43987352	Enhancers	Fast_Open	Glu	H3K27ac
chr12	43988021	43990246	Enhancers	Transient	Glu	H3K27ac
chr12	44011184	44011556	Enhancers	Fast_Close	Glu	H3K27ac
chr12	44011782	44023175	Enhancers	Gradual_Close	Glu	H3K27ac
chr12	44023955	44028431	Enhancers	Gradual_Close	Glu	H3K27ac
chr12	44033596	44036110	Enhancers	Fast_Close	Glu	H3K27ac
chr12	44056637	44063468	Enhancers	Gradual_Close	Glu	H3K27ac
chr12	44063601	44064955	Enhancers	Gradual_Close	Glu	H3K27ac
chr12	44065101	44066287	Enhancers	Gradual_Close	Glu	H3K27ac
chr12	44068522	44069764	Enhancers	Gradual_Close	Glu	H3K27ac
chr12	44069834	44073129	Promoters	Gradual_Close	Glu	H3K27ac
chr12	44076246	44078109	Enhancers	Gradual_Open	Glu	H3K27ac
chr12	44078193	44078564	Enhancers	Non-differential	Glu	H3K27ac
chr12	44084560	44085166	Enhancers	Gradual_Close	Glu	H3K27ac
chr12	44085197	44086860	Enhancers	Transient	Glu	H3K27ac
chr12	44087398	44087712	Enhancers	Gradual_Close	Glu	H3K27ac
chr12	44088109	44089964	Enhancers	Gradual_Close	Glu	H3K27ac
chr12	44090624	44095245	Enhancers	Non-differential	Glu	H3K27ac
chr12	44101277	44102604	Enhancers	Gradual_Close	Glu	H3K27ac
chr12	44114156	44121436	Enhancers	Gradual_Close	Glu	H3K27ac
chr12	44121718	44122020	Enhancers	Non-differential	Glu	H3K27ac
chr12	44127383	44129729	Enhancers	Fast_Close	Glu	H3K27ac
chr12	44131023	44131485	Enhancers	Gradual_Close	Glu	H3K27ac
chr12	44152939	44154528	Enhancers	Gradual_Close	Glu	H3K27ac
chr12	44158361	44160164	Enhancers	Gradual_Close	Glu	H3K27ac
chr12	44186056	44186506	Enhancers	Gradual_Open	Glu	H3K27ac
chr12	44186735	44187363	Enhancers	Fast_Open	Glu	H3K27ac
chr12	44213239	44213581	Enhancers	Gradual_Close	Glu	H3K27ac
chr12	44213636	44216781	Enhancers	Transient	Glu	H3K27ac
chr12	44222181	44228264	Enhancers	Fast_Close	Glu	H3K27ac
chr12	44246317	44247721	Enhancers	Fast_Close	Glu	H3K27ac
chr12	44252487	44254141	Enhancers	Gradual_Close	Glu	H3K27ac
chr12	44256077	44262995	Promoters	Gradual_Close	Glu	H3K27ac
chr12	44263525	44264715	Promoters	Gradual_Close	Glu	H3K27ac
chr12	44296749	44297115	Enhancers	Gradual_Close	Glu	H3K27ac
chr12	44298575	44302389	Enhancers	Gradual_Close	Glu	H3K27ac
chr12	44304255	44305207	Enhancers	Fast_Close	Glu	H3K27ac
chr12	44306877	44309671	Enhancers	Fast_Close	Glu	H3K27ac
chr12	44309883	44311707	Enhancers	Gradual_Close	Glu	H3K27ac
chr12	44313236	44316753	Enhancers	Gradual_Close	Glu	H3K27ac
chr12	44317468	44320370	Promoters	Gradual_Close	Glu	H3K27ac
chr12	44321086	44321419	Enhancers	Fast_Close	Glu	H3K27ac
chr12	44323738	44325439	Enhancers	Gradual_Close	Glu	H3K27ac
chr12	44326187	44326697	Enhancers	Gradual_Close	Glu	H3K27ac
chr12	44340498	44340957	Enhancers	Non-differential	Glu	H3K27ac
chr12	44369116	44369390	Enhancers	Fast_Close	Glu	H3K27ac
chr12	44369592	44375616	Enhancers	Gradual_Close	Glu	H3K27ac
chr12	44375697	44386900	Enhancers	Gradual_Close	Glu	H3K27ac
chr12	44388929	44396033	Enhancers	Gradual_Close	Glu	H3K27ac
chr12	44439216	44440278	Enhancers	Non-differential	Glu	H3K27ac
chr12	44456566	44461454	Enhancers	Non-differential	Glu	H3K27ac
chr12	44494818	44499558	Promoters	Gradual_Close	Glu	H3K27ac
chr12	44499735	44500649	Promoters	Gradual_Close	Glu	H3K27ac
chr12	44501402	44502351	Enhancers	Fast_Close	Glu	H3K27ac
chr12	44502542	44503736	Promoters	Gradual_Close	Glu	H3K27ac
chr12	44503984	44506148	Promoters	Gradual_Close	Glu	H3K27ac
chr12	44506327	44513167	Enhancers	Gradual_Close	Glu	H3K27ac
chr12	44518118	44521251	Enhancers	Gradual_Close	Glu	H3K27ac
chr12	44521543	44524787	Promoters	Gradual_Close	Glu	H3K27ac
chr12	44525239	44527540	Enhancers	Gradual_Close	Glu	H3K27ac
chr12	44528422	44529710	Enhancers	Gradual_Close	Glu	H3K27ac
chr12	44530205	44534627	Promoters	Gradual_Close	Glu	H3K27ac
chr12	44535773	44553024	Enhancers	Non-differential	Glu	H3K27ac
chr12	44553317	44554553	Enhancers	Gradual_Close	Glu	H3K27ac
chr12	44554661	44561515	Enhancers	Gradual_Close	Glu	H3K27ac
chr12	44564262	44565354	Enhancers	Gradual_Close	Glu	H3K27ac
chr12	44567032	44567803	Enhancers	Gradual_Close	Glu	H3K27ac
chr12	44570109	44570498	Enhancers	Fast_Close	Glu	H3K27ac
chr12	44570850	44571789	Enhancers	Gradual_Close	Glu	H3K27ac
chr12	44572199	44572514	Enhancers	Gradual_Close	Glu	H3K27ac
chr12	44572535	44573359	Enhancers	Gradual_Close	Glu	H3K27ac
chr12	44573536	44574290	Enhancers	Gradual_Close	Glu	H3K27ac
chr12	44574428	44576004	Enhancers	Gradual_Close	Glu	H3K27ac
chr12	44578476	44579824	Enhancers	Gradual_Close	Glu	H3K27ac
chr12	44580096	44580695	Enhancers	Gradual_Close	Glu	H3K27ac
chr12	44581912	44582408	Enhancers	Gradual_Close	Glu	H3K27ac
chr12	44583626	44586105	Enhancers	Gradual_Close	Glu	H3K27ac
chr12	44588046	44589381	Enhancers	Gradual_Close	Glu	H3K27ac
chr12	44590803	44591593	Enhancers	Gradual_Close	Glu	H3K27ac
chr12	44591970	44593543	Enhancers	Gradual_Close	Glu	H3K27ac
chr12	44593694	44594679	Enhancers	Fast_Close	Glu	H3K27ac
chr12	44594921	44617440	Enhancers	Non-differential	Glu	H3K27ac
chr12	44617742	44622417	Enhancers	Gradual_Close	Glu	H3K27ac
chr12	44622637	44623393	Enhancers	Gradual_Close	Glu	H3K27ac
chr12	44624460	44624885	Enhancers	Gradual_Close	Glu	H3K27ac
chr12	44625090	44629188	Enhancers	Gradual_Close	Glu	H3K27ac
chr12	44629390	44631154	Enhancers	Gradual_Close	Glu	H3K27ac
chr12	44632588	44635145	Enhancers	Gradual_Close	Glu	H3K27ac
chr12	44636057	44636701	Enhancers	Gradual_Close	Glu	H3K27ac
chr12	44637192	44638891	Enhancers	Gradual_Close	Glu	H3K27ac
chr12	44639080	44658220	Enhancers	Non-differential	Glu	H3K27ac
chr12	44659514	44681034	Enhancers	Gradual_Close	Glu	H3K27ac
chr12	44686976	44691370	Enhancers	Gradual_Close	Glu	H3K27ac
chr12	44691805	44696391	Enhancers	Gradual_Close	Glu	H3K27ac
chr12	44696426	44707694	Promoters	Non-differential	Glu	H3K27ac
chr12	44707842	44708824	Enhancers	Gradual_Close	Glu	H3K27ac
chr12	44709055	44710038	Enhancers	Fast_Close	Glu	H3K27ac
chr12	44710373	44711605	Enhancers	Gradual_Close	Glu	H3K27ac
chr12	44711843	44714380	Enhancers	Gradual_Close	Glu	H3K27ac
chr12	44716974	44717488	Enhancers	Gradual_Close	Glu	H3K27ac
chr12	44717583	44718274	Enhancers	Fast_Close	Glu	H3K27ac
chr12	44720675	44721453	Enhancers	Gradual_Close	Glu	H3K27ac
chr12	44730093	44731198	Enhancers	Non-differential	Glu	H3K27ac
chr12	44732896	44733605	Enhancers	Gradual_Close	Glu	H3K27ac
chr12	44735125	44735884	Enhancers	Non-differential	Glu	H3K27ac
chr12	44736333	44736730	Enhancers	Gradual_Close	Glu	H3K27ac
chr12	44737882	44739517	Enhancers	Gradual_Close	Glu	H3K27ac
chr12	44740741	44741160	Enhancers	Fast_Close	Glu	H3K27ac
chr12	44747535	44748493	Enhancers	Gradual_Close	Glu	H3K27ac
chr12	44748967	44751581	Enhancers	Gradual_Close	Glu	H3K27ac
chr12	44752083	44758189	Enhancers	Gradual_Close	Glu	H3K27ac
chr12	44758709	44759261	Enhancers	Gradual_Close	Glu	H3K27ac
chr12	44759368	44760148	Enhancers	Gradual_Close	Glu	H3K27ac
chr12	44762503	44762923	Enhancers	Gradual_Close	Glu	H3K27ac
chr12	44763182	44767616	Enhancers	Gradual_Close	Glu	H3K27ac
chr12	44769485	44770162	Enhancers	Gradual_Close	Glu	H3K27ac
chr12	44770653	44774209	Enhancers	Gradual_Close	Glu	H3K27ac
chr12	44774221	44774648	Enhancers	Gradual_Close	Glu	H3K27ac
chr12	44774748	44775267	Enhancers	Gradual_Close	Glu	H3K27ac
chr12	44775587	44776375	Promoters	Gradual_Close	Glu	H3K27ac
chr12	44777947	44781088	Promoters	Fast_Close	Glu	H3K27ac
chr12	44781699	44783022	Enhancers	Gradual_Close	Glu	H3K27ac
chr12	44783738	44785327	Enhancers	Non-differential	Glu	H3K27ac
chr12	44786607	44787028	Enhancers	Non-differential	Glu	H3K27ac
chr12	44787217	44790885	Enhancers	Gradual_Close	Glu	H3K27ac
chr12	44794322	44794643	Enhancers	Gradual_Close	Glu	H3K27ac
chr12	44805390	44805954	Enhancers	Gradual_Close	Glu	H3K27ac
chr12	44809413	44810171	Enhancers	Non-differential	Glu	H3K27ac
chr12	44810318	44810830	Enhancers	Non-differential	Glu	H3K27ac
chr12	44810976	44812242	Enhancers	Non-differential	Glu	H3K27ac
chr12	44812647	44813201	Enhancers	Non-differential	Glu	H3K27ac
chr12	44813990	44814986	Enhancers	Non-differential	Glu	H3K27ac
chr12	44815249	44817795	Enhancers	Non-differential	Glu	H3K27ac
chr12	44819501	44820397	Enhancers	Non-differential	Glu	H3K27ac
chr12	44820668	44821845	Enhancers	Non-differential	Glu	H3K27ac
chr12	44822624	44823525	Enhancers	Non-differential	Glu	H3K27ac
chr12	44827118	44844790	Enhancers	Non-differential	Glu	H3K27ac
chr12	44845826	44854794	Promoters	Non-differential	Glu	H3K27ac
chr12	44855021	44857388	Enhancers	Non-differential	Glu	H3K27ac
chr12	44869327	44877703	Promoters	Gradual_Close	Glu	H3K27ac
chr12	44892899	44896782	Enhancers	Fast_Open	Glu	H3K27ac
chr12	44911346	44915983	Promoters	Fast_Open	Glu	H3K27ac
chr12	44919414	44922739	Promoters	Fast_Open	Glu	H3K27ac
chr12	44930402	44931162	Enhancers	Non-differential	Glu	H3K27ac
chr12	44984005	44984469	Enhancers	Gradual_Open	Glu	H3K27ac
chr12	45034610	45035512	Enhancers	Non-differential	Glu	H3K27ac
chr12	45035641	45036176	Enhancers	Non-differential	Glu	H3K27ac
chr12	45066808	45067425	Enhancers	Gradual_Open	Glu	H3K27ac
chr12	45075553	45076018	Enhancers	Fast_Open	Glu	H3K27ac
chr12	45076149	45076999	Enhancers	Fast_Open	Glu	H3K27ac
chr12	45077043	45078018	Enhancers	Gradual_Open	Glu	H3K27ac
chr12	45092573	45093795	Enhancers	Gradual_Close	Glu	H3K27ac
chr12	45104437	45104759	Enhancers	Non-differential	Glu	H3K27ac
chr12	45215312	45217364	Promoters	Gradual_Close	Glu	H3K27ac
chr12	45232732	45233395	Enhancers	Gradual_Open	Glu	H3K27ac
chr12	45233508	45236100	Enhancers	Fast_Open	Glu	H3K27ac
chr12	45257118	45257746	Promoters	Fast_Close	Glu	H3K27ac
chr12	45259349	45260734	Enhancers	Fast_Close	Glu	H3K27ac
chr12	45570077	45570375	Enhancers	Non-differential	Glu	H3K27ac
chr12	45725934	45731660	Promoters	Non-differential	Glu	H3K27ac
chr12	45756687	45757135	Enhancers	Non-differential	Glu	H3K27ac
chr12	45958888	45960268	Enhancers	Fast_Close	Glu	H3K27ac
chr12	45977699	45978246	Enhancers	Gradual_Close	Glu	H3K27ac
chr12	45989585	45990702	Promoters	Non-differential	Glu	H3K27ac
chr12	45990888	45992679	Promoters	Gradual_Open	Glu	H3K27ac
chr12	46061603	46063936	Enhancers	Gradual_Close	Glu	H3K27ac
chr12	46186857	46187771	Enhancers	Fast_Close	Glu	H3K27ac
chr12	46205580	46208416	Enhancers	Fast_Close	Glu	H3K27ac
chr12	46240049	46240598	Promoters	Fast_Close	Glu	H3K27ac
chr12	46265735	46270816	Promoters	Gradual_Close	Glu	H3K27ac
chr12	46349789	46350264	Enhancers	Fast_Close	Glu	H3K27ac
chr12	46351290	46354108	Enhancers	Gradual_Close	Glu	H3K27ac
chr12	46354619	46355168	Enhancers	Non-differential	Glu	H3K27ac
chr12	46367774	46368319	Promoters	Non-differential	Glu	H3K27ac
chr12	46370922	46374060	Promoters	Non-differential	Glu	H3K27ac
chr12	46377468	46377868	Enhancers	Non-differential	Glu	H3K27ac
chr12	46382307	46384662	Promoters	Non-differential	Glu	H3K27ac
chr12	46394452	46396170	Enhancers	Fast_Close	Glu	H3K27ac
chr12	46401513	46404808	Promoters	Gradual_Open	Glu	H3K27ac
chr12	46462713	46462913	Enhancers	Gradual_Close	Glu	H3K27ac
chr12	46608366	46610145	Enhancers	Non-differential	Glu	H3K27ac
chr12	46722256	46724962	Enhancers	Fast_Close	Glu	H3K27ac
chr12	46869518	46870185	Enhancers	Gradual_Close	Glu	H3K27ac
chr12	47065516	47067417	Enhancers	Gradual_Open	Glu	H3K27ac
chr12	47078637	47082844	Promoters	Gradual_Open	Glu	H3K27ac
chr12	47120483	47121571	Enhancers	Gradual_Open	Glu	H3K27ac
chr12	47154571	47155030	Enhancers	Gradual_Open	Glu	H3K27ac
chr12	47155368	47156675	Enhancers	Transient	Glu	H3K27ac
chr12	47272139	47273004	Enhancers	Fast_Close	Glu	H3K27ac
chr12	47348457	47351583	Enhancers	Fast_Close	Glu	H3K27ac
chr12	47351768	47352970	Promoters	Fast_Close	Glu	H3K27ac
chr12	47377381	47378199	Promoters	Gradual_Open	Glu	H3K27ac
chr12	47398618	47401690	Enhancers	Non-differential	Glu	H3K27ac
chr12	47405967	47414366	Promoters	Fast_Close	Glu	H3K27ac
chr12	47414530	47415711	Promoters	Gradual_Close	Glu	H3K27ac
chr12	47421096	47422057	Enhancers	Fast_Close	Glu	H3K27ac
chr12	47422226	47424428	Enhancers	Gradual_Close	Glu	H3K27ac
chr12	47459274	47460314	Enhancers	Gradual_Close	Glu	H3K27ac
chr12	47503414	47506008	Enhancers	Non-differential	Glu	H3K27ac
chr12	47532806	47533488	Enhancers	Gradual_Close	Glu	H3K27ac
chr12	47550210	47552115	Enhancers	Non-differential	Glu	H3K27ac
chr12	47575728	47577186	Enhancers	Non-differential	Glu	H3K27ac
chr12	47587500	47587797	Enhancers	Fast_Open	Glu	H3K27ac
chr12	47604112	47604965	Enhancers	Non-differential	Glu	H3K27ac
chr12	47650689	47653048	Enhancers	Fast_Open	Glu	H3K27ac
chr12	47654025	47654936	Enhancers	Gradual_Open	Glu	H3K27ac
chr12	47655936	47656536	Enhancers	Gradual_Open	Glu	H3K27ac
chr12	47705129	47706647	Promoters	Fast_Open	Glu	H3K27ac
chr12	47708760	47709024	Enhancers	Non-differential	Glu	H3K27ac
chr12	47734833	47735460	Enhancers	Non-differential	Glu	H3K27ac
chr12	47736746	47737798	Enhancers	Gradual_Open	Glu	H3K27ac
chr12	47740878	47742099	Promoters	Gradual_Open	Glu	H3K27ac
chr12	47757208	47759374	Promoters	Fast_Close	Glu	H3K27ac
chr12	47765189	47766092	Enhancers	Gradual_Open	Glu	H3K27ac
chr12	47772535	47779409	Promoters	Fast_Open	Glu	H3K27ac
chr12	47779520	47780560	Enhancers	Non-differential	Glu	H3K27ac
chr12	47780624	47788396	Promoters	Gradual_Open	Glu	H3K27ac
chr12	47789508	47790490	Enhancers	Gradual_Open	Glu	H3K27ac
chr12	47790690	47791874	Promoters	Transient	Glu	H3K27ac
chr12	47791977	47792697	Promoters	Gradual_Open	Glu	H3K27ac
chr12	47793257	47793868	Promoters	Non-differential	Glu	H3K27ac
chr12	47793956	47795288	Promoters	Gradual_Open	Glu	H3K27ac
chr12	47797149	47801278	Promoters	Gradual_Open	Glu	H3K27ac
chr12	47801464	47804083	Promoters	Gradual_Open	Glu	H3K27ac
chr12	47805354	47805897	Enhancers	Gradual_Open	Glu	H3K27ac
chr12	47807295	47809419	Enhancers	Fast_Open	Glu	H3K27ac
chr12	47809605	47815299	Promoters	Fast_Open	Glu	H3K27ac
chr12	47816032	47821590	Promoters	Non-differential	Glu	H3K27ac
chr12	47838141	47838662	Enhancers	Gradual_Open	Glu	H3K27ac
chr12	47871452	47872742	Enhancers	Non-differential	Glu	H3K27ac
chr12	47872869	47873337	Enhancers	Non-differential	Glu	H3K27ac
chr12	47882751	47883385	Promoters	Fast_Open	Glu	H3K27ac
chr12	47885901	47886671	Enhancers	Transient	Glu	H3K27ac
chr12	47886801	47887115	Enhancers	Fast_Open	Glu	H3K27ac
chr12	47963248	47963437	Promoters	Non-differential	Glu	H3K27ac
chr12	47963585	47964339	Promoters	Non-differential	Glu	H3K27ac
chr12	48105264	48107196	Promoters	Non-differential	Glu	H3K27ac
chr12	48118845	48120276	Promoters	Non-differential	Glu	H3K27ac
chr12	48143356	48144565	Enhancers	Fast_Close	Glu	H3K27ac
chr12	48145640	48146909	Enhancers	Non-differential	Glu	H3K27ac
chr12	48149453	48150395	Promoters	Non-differential	Glu	H3K27ac
chr12	48151062	48152803	Promoters	Gradual_Open	Glu	H3K27ac
chr12	48156453	48158328	Promoters	Non-differential	Glu	H3K27ac
chr12	48160094	48161469	Enhancers	Gradual_Close	Glu	H3K27ac
chr12	48163111	48163777	Enhancers	Non-differential	Glu	H3K27ac
chr12	48173192	48174156	Enhancers	Gradual_Close	Glu	H3K27ac
chr12	48175245	48177601	Enhancers	Transient	Glu	H3K27ac
chr12	48178916	48179623	Enhancers	Fast_Open	Glu	H3K27ac
chr12	48179756	48181821	Promoters	Fast_Open	Glu	H3K27ac
chr12	48182374	48186968	Promoters	Non-differential	Glu	H3K27ac
chr12	48187956	48189598	Promoters	Non-differential	Glu	H3K27ac
chr12	48196909	48199611	Promoters	Gradual_Open	Glu	H3K27ac
chr12	48215577	48216770	Enhancers	Fast_Close	Glu	H3K27ac
chr12	48296321	48297622	Enhancers	Gradual_Open	Glu	H3K27ac
chr12	48338347	48338666	Enhancers	Non-differential	Glu	H3K27ac
chr12	48341775	48342130	Enhancers	Non-differential	Glu	H3K27ac
chr12	48342195	48342472	Enhancers	Non-differential	Glu	H3K27ac
chr12	48342527	48343070	Enhancers	Non-differential	Glu	H3K27ac
chr12	48348834	48352758	Promoters	Non-differential	Glu	H3K27ac
chr12	48380393	48381180	Enhancers	Transient	Glu	H3K27ac
chr12	48381277	48383353	Enhancers	Transient	Glu	H3K27ac
chr12	48388435	48391752	Enhancers	Gradual_Open	Glu	H3K27ac
chr12	48411104	48417064	Enhancers	Transient	Glu	H3K27ac
chr12	48418825	48420918	Enhancers	Non-differential	Glu	H3K27ac
chr12	48421122	48422779	Enhancers	Non-differential	Glu	H3K27ac
chr12	48423554	48424208	Enhancers	Non-differential	Glu	H3K27ac
chr12	48424417	48424952	Enhancers	Fast_Close	Glu	H3K27ac
chr12	48441686	48442996	Enhancers	Non-differential	Glu	H3K27ac
chr12	48444097	48444648	Enhancers	Fast_Close	Glu	H3K27ac
chr12	48454140	48454622	Enhancers	Transient	Glu	H3K27ac
chr12	48650595	48651196	Enhancers	Fast_Close	Glu	H3K27ac
chr12	48681395	48682255	Promoters	Gradual_Close	Glu	H3K27ac
chr12	48682455	48682831	Promoters	Non-differential	Glu	H3K27ac
chr12	48716166	48716730	Promoters	Non-differential	Glu	H3K27ac
chr12	48716946	48717933	Promoters	Non-differential	Glu	H3K27ac
chr12	48774900	48775289	Promoters	Gradual_Open	Glu	H3K27ac
chr12	48776829	48778686	Promoters	Transient	Glu	H3K27ac
chr12	48787648	48790721	Promoters	Non-differential	Glu	H3K27ac
chr12	48814704	48829348	Promoters	Non-differential	Glu	H3K27ac
chr12	48829622	48830803	Enhancers	Gradual_Open	Glu	H3K27ac
chr12	48851608	48852137	Promoters	Non-differential	Glu	H3K27ac
chr12	48852290	48852893	Promoters	Gradual_Close	Glu	H3K27ac
chr12	48852902	48853358	Promoters	Non-differential	Glu	H3K27ac
chr12	48854409	48857038	Enhancers	Non-differential	Glu	H3K27ac
chr12	48857178	48858954	Promoters	Gradual_Open	Glu	H3K27ac
chr12	48859186	48866316	Promoters	Gradual_Close	Glu	H3K27ac
chr12	48872252	48875686	Enhancers	Fast_Open	Glu	H3K27ac
chr12	48881370	48886894	Enhancers	Non-differential	Glu	H3K27ac
chr12	48886985	48894139	Promoters	Non-differential	Glu	H3K27ac
chr12	48896685	48897230	Enhancers	Gradual_Close	Glu	H3K27ac
chr12	48901294	48901634	Enhancers	Non-differential	Glu	H3K27ac
chr12	48903552	48905479	Promoters	Fast_Open	Glu	H3K27ac
chr12	48917613	48918820	Promoters	Non-differential	Glu	H3K27ac
chr12	48920857	48922579	Enhancers	Gradual_Open	Glu	H3K27ac
chr12	48923380	48926101	Promoters	Non-differential	Glu	H3K27ac
chr12	48927504	48928199	Enhancers	Non-differential	Glu	H3K27ac
chr12	48934002	48934797	Enhancers	Non-differential	Glu	H3K27ac
chr12	48936640	48944220	Promoters	Non-differential	Glu	H3K27ac
chr12	48945441	48947267	Enhancers	Fast_Close	Glu	H3K27ac
chr12	48947523	48948233	Enhancers	Non-differential	Glu	H3K27ac
chr12	48953890	48954681	Enhancers	Non-differential	Glu	H3K27ac
chr12	48956132	48956423	Promoters	Non-differential	Glu	H3K27ac
chr12	48956570	48958521	Promoters	Non-differential	Glu	H3K27ac
chr12	48965711	48966741	Enhancers	Non-differential	Glu	H3K27ac
chr12	48968374	48972268	Promoters	Gradual_Close	Glu	H3K27ac
chr12	48976968	48977674	Promoters	Gradual_Open	Glu	H3K27ac
chr12	48981317	48983260	Enhancers	Fast_Open	Glu	H3K27ac
chr12	48983420	48986615	Enhancers	Fast_Open	Glu	H3K27ac
chr12	48987390	48987861	Enhancers	Fast_Open	Glu	H3K27ac
chr12	48994855	49004276	Promoters	Non-differential	Glu	H3K27ac
chr12	49004558	49005041	Promoters	Non-differential	Glu	H3K27ac
chr12	49014150	49014725	Enhancers	Non-differential	Glu	H3K27ac
chr12	49014856	49016478	Enhancers	Fast_Open	Glu	H3K27ac
chr12	49016626	49017290	Enhancers	Non-differential	Glu	H3K27ac
chr12	49017382	49021143	Promoters	Fast_Open	Glu	H3K27ac
chr12	49021235	49023520	Enhancers	Non-differential	Glu	H3K27ac
chr12	49026411	49028092	Enhancers	Non-differential	Glu	H3K27ac
chr12	49029140	49029811	Enhancers	Fast_Close	Glu	H3K27ac
chr12	49029902	49030545	Promoters	Gradual_Open	Glu	H3K27ac
chr12	49030881	49035029	Promoters	Gradual_Open	Glu	H3K27ac
chr12	49036908	49038281	Promoters	Non-differential	Glu	H3K27ac
chr12	49040444	49041047	Enhancers	Non-differential	Glu	H3K27ac
chr12	49041402	49042586	Enhancers	Gradual_Open	Glu	H3K27ac
chr12	49049626	49050295	Enhancers	Non-differential	Glu	H3K27ac
chr12	49058260	49061636	Promoters	Non-differential	Glu	H3K27ac
chr12	49063721	49064043	Enhancers	Non-differential	Glu	H3K27ac
chr12	49068776	49069963	Promoters	Gradual_Open	Glu	H3K27ac
chr12	49070125	49070663	Promoters	Non-differential	Glu	H3K27ac
chr12	49079395	49080760	Enhancers	Fast_Open	Glu	H3K27ac
chr12	49088485	49089014	Enhancers	Non-differential	Glu	H3K27ac
chr12	49108835	49111501	Promoters	Gradual_Close	Glu	H3K27ac
chr12	49129706	49135144	Promoters	Non-differential	Glu	H3K27ac
chr12	49166005	49167666	Enhancers	Gradual_Close	Glu	H3K27ac
chr12	49167918	49168854	Enhancers	Gradual_Close	Glu	H3K27ac
chr12	49168992	49174894	Enhancers	Gradual_Close	Glu	H3K27ac
chr12	49181943	49183023	Enhancers	Gradual_Close	Glu	H3K27ac
chr12	49183874	49184532	Enhancers	Non-differential	Glu	H3K27ac
chr12	49185930	49192250	Promoters	Gradual_Close	Glu	H3K27ac
chr12	49196685	49206361	Promoters	Gradual_Close	Glu	H3K27ac
chr12	49208261	49209343	Promoters	Fast_Close	Glu	H3K27ac
chr12	49212665	49213803	Enhancers	Fast_Close	Glu	H3K27ac
chr12	49213895	49215763	Enhancers	Fast_Close	Glu	H3K27ac
chr12	49221818	49224799	Enhancers	Fast_Close	Glu	H3K27ac
chr12	49226870	49236633	Promoters	Fast_Close	Glu	H3K27ac
chr12	49258806	49260357	Enhancers	Fast_Close	Glu	H3K27ac
chr12	49268302	49269185	Promoters	Non-differential	Glu	H3K27ac
chr12	49279395	49280638	Enhancers	Non-differential	Glu	H3K27ac
chr12	49292718	49293440	Promoters	Non-differential	Glu	H3K27ac
chr12	49322754	49323200	Promoters	Non-differential	Glu	H3K27ac
chr12	49366391	49368921	Promoters	Non-differential	Glu	H3K27ac
chr12	49381407	49382777	Enhancers	Gradual_Close	Glu	H3K27ac
chr12	49421928	49422548	Enhancers	Non-differential	Glu	H3K27ac
chr12	49423869	49426616	Enhancers	Gradual_Open	Glu	H3K27ac
chr12	49426878	49431284	Enhancers	Fast_Open	Glu	H3K27ac
chr12	49438811	49439784	Enhancers	Gradual_Open	Glu	H3K27ac
chr12	49451580	49452129	Enhancers	Fast_Close	Glu	H3K27ac
chr12	49455762	49456954	Enhancers	Gradual_Close	Glu	H3K27ac
chr12	49457213	49457400	Enhancers	Non-differential	Glu	H3K27ac
chr12	49457588	49457824	Enhancers	Non-differential	Glu	H3K27ac
chr12	49461361	49461906	Promoters	Non-differential	Glu	H3K27ac
chr12	49462214	49462993	Enhancers	Non-differential	Glu	H3K27ac
chr12	49510654	49511680	Enhancers	Gradual_Close	Glu	H3K27ac
chr12	49518108	49519837	Enhancers	Non-differential	Glu	H3K27ac
chr12	49520318	49523784	Promoters	Gradual_Close	Glu	H3K27ac
chr12	49523997	49525751	Enhancers	Fast_Close	Glu	H3K27ac
chr12	49532477	49533811	Enhancers	Non-differential	Glu	H3K27ac
chr12	49533980	49546938	Promoters	Gradual_Open	Glu	H3K27ac
chr12	49547115	49561571	Promoters	Gradual_Open	Glu	H3K27ac
chr12	49561670	49568918	Promoters	Fast_Open	Glu	H3K27ac
chr12	49582660	49584261	Promoters	Non-differential	Glu	H3K27ac
chr12	49584687	49586995	Enhancers	Non-differential	Glu	H3K27ac
chr12	49617101	49617769	Enhancers	Gradual_Close	Glu	H3K27ac
chr12	49622398	49627026	Promoters	Fast_Open	Glu	H3K27ac
chr12	49628674	49629293	Enhancers	Non-differential	Glu	H3K27ac
chr12	49629558	49641330	Promoters	Non-differential	Glu	H3K27ac
chr12	49641749	49644028	Promoters	Non-differential	Glu	H3K27ac
chr12	49644029	49649186	Enhancers	Non-differential	Glu	H3K27ac
chr12	49656942	49657647	Enhancers	Transient	Glu	H3K27ac
chr12	49659633	49660275	Enhancers	Transient	Glu	H3K27ac
chr12	49662965	49663975	Enhancers	Transient	Glu	H3K27ac
chr12	49664517	49665440	Enhancers	Gradual_Open	Glu	H3K27ac
chr12	49665483	49666151	Enhancers	Gradual_Open	Glu	H3K27ac
chr12	49666652	49676475	Promoters	Gradual_Open	Glu	H3K27ac
chr12	49705578	49708575	Promoters	Fast_Open	Glu	H3K27ac
chr12	49740800	49742517	Promoters	Non-differential	Glu	H3K27ac
chr12	49761286	49762027	Enhancers	Non-differential	Glu	H3K27ac
chr12	49762189	49762918	Enhancers	Non-differential	Glu	H3K27ac
chr12	49809035	49809517	Enhancers	Non-differential	Glu	H3K27ac
chr12	49815724	49816299	Enhancers	Gradual_Close	Glu	H3K27ac
chr12	49819821	49820278	Enhancers	Fast_Close	Glu	H3K27ac
chr12	49820701	49821397	Enhancers	Fast_Close	Glu	H3K27ac
chr12	49823924	49826418	Enhancers	Non-differential	Glu	H3K27ac
chr12	49827116	49829131	Promoters	Non-differential	Glu	H3K27ac
chr12	49838676	49839473	Enhancers	Non-differential	Glu	H3K27ac
chr12	49841639	49843509	Promoters	Non-differential	Glu	H3K27ac
chr12	49863926	49865716	Enhancers	Non-differential	Glu	H3K27ac
chr12	49866506	49875712	Enhancers	Non-differential	Glu	H3K27ac
chr12	49875877	49876407	Enhancers	Non-differential	Glu	H3K27ac
chr12	49876709	49877492	Enhancers	Non-differential	Glu	H3K27ac
chr12	49880610	49884768	Enhancers	Fast_Close	Glu	H3K27ac
chr12	49884829	49899483	Promoters	Gradual_Open	Glu	H3K27ac
chr12	49900638	49905322	Promoters	Non-differential	Glu	H3K27ac
chr12	49905500	49906537	Enhancers	Gradual_Open	Glu	H3K27ac
chr12	49924010	49924594	Promoters	Non-differential	Glu	H3K27ac
chr12	49967205	49968219	Promoters	Gradual_Close	Glu	H3K27ac
chr12	49973911	49976135	Promoters	Fast_Close	Glu	H3K27ac
chr12	49983726	49984395	Enhancers	Gradual_Open	Glu	H3K27ac
chr12	50004438	50006730	Promoters	Gradual_Close	Glu	H3K27ac
chr12	50016594	50019227	Promoters	Fast_Close	Glu	H3K27ac
chr12	50019876	50022413	Enhancers	Fast_Close	Glu	H3K27ac
chr12	50025677	50026231	Promoters	Non-differential	Glu	H3K27ac
chr12	50040882	50041239	Enhancers	Gradual_Close	Glu	H3K27ac
chr12	50050241	50052000	Enhancers	Fast_Close	Glu	H3K27ac
chr12	50055484	50059455	Promoters	Fast_Close	Glu	H3K27ac
chr12	50060357	50061024	Promoters	Fast_Close	Glu	H3K27ac
chr12	50061944	50067982	Enhancers	Fast_Close	Glu	H3K27ac
chr12	50068540	50069140	Enhancers	Fast_Close	Glu	H3K27ac
chr12	50069770	50070588	Promoters	Gradual_Close	Glu	H3K27ac
chr12	50070811	50071286	Promoters	Non-differential	Glu	H3K27ac
chr12	50071522	50072610	Promoters	Fast_Close	Glu	H3K27ac
chr12	50072640	50073904	Promoters	Fast_Close	Glu	H3K27ac
chr12	50074832	50075584	Enhancers	Fast_Close	Glu	H3K27ac
chr12	50076679	50078254	Promoters	Fast_Close	Glu	H3K27ac
chr12	50080985	50083537	Promoters	Fast_Close	Glu	H3K27ac
chr12	50084564	50089341	Promoters	Non-differential	Glu	H3K27ac
chr12	50090227	50090711	Enhancers	Non-differential	Glu	H3K27ac
chr12	50090965	50091264	Enhancers	Non-differential	Glu	H3K27ac
chr12	50094358	50097317	Promoters	Fast_Close	Glu	H3K27ac
chr12	50097576	50101243	Promoters	Non-differential	Glu	H3K27ac
chr12	50101392	50105009	Promoters	Non-differential	Glu	H3K27ac
chr12	50109288	50111747	Promoters	Non-differential	Glu	H3K27ac
chr12	50112200	50113224	Promoters	Non-differential	Glu	H3K27ac
chr12	50116224	50117865	Enhancers	Gradual_Open	Glu	H3K27ac
chr12	50120447	50121432	Enhancers	Gradual_Open	Glu	H3K27ac
chr12	50125003	50125891	Enhancers	Fast_Close	Glu	H3K27ac
chr12	50129562	50131234	Enhancers	Non-differential	Glu	H3K27ac
chr12	50132474	50133951	Promoters	Non-differential	Glu	H3K27ac
chr12	50134198	50136231	Promoters	Non-differential	Glu	H3K27ac
chr12	50166376	50168134	Promoters	Non-differential	Glu	H3K27ac
chr12	50175064	50175563	Enhancers	Fast_Close	Glu	H3K27ac
chr12	50185032	50189363	Enhancers	Fast_Close	Glu	H3K27ac
chr12	50254269	50255078	Enhancers	Fast_Close	Glu	H3K27ac
chr12	50283001	50284190	Promoters	Non-differential	Glu	H3K27ac
chr12	50387334	50387902	Enhancers	Fast_Close	Glu	H3K27ac
chr12	50400170	50402214	Promoters	Non-differential	Glu	H3K27ac
chr12	50444510	50445394	Enhancers	Non-differential	Glu	H3K27ac
chr12	50504361	50508428	Promoters	Non-differential	Glu	H3K27ac
chr12	50520620	50521641	Enhancers	Fast_Close	Glu	H3K27ac
chr12	50532438	50533033	Enhancers	Gradual_Close	Glu	H3K27ac
chr12	50537227	50538188	Enhancers	Transient	Glu	H3K27ac
chr12	50541432	50543208	Enhancers	Non-differential	Glu	H3K27ac
chr12	50544975	50547015	Enhancers	Non-differential	Glu	H3K27ac
chr12	50547608	50548193	Enhancers	Non-differential	Glu	H3K27ac
chr12	50550156	50551165	Enhancers	Gradual_Close	Glu	H3K27ac
chr12	50568013	50569092	Enhancers	Non-differential	Glu	H3K27ac
chr12	50569131	50569722	Enhancers	Gradual_Close	Glu	H3K27ac
chr12	50572419	50573920	Enhancers	Gradual_Close	Glu	H3K27ac
chr12	50574680	50575755	Enhancers	Non-differential	Glu	H3K27ac
chr12	50597151	50598746	Enhancers	Non-differential	Glu	H3K27ac
chr12	50603434	50604129	Enhancers	Fast_Close	Glu	H3K27ac
chr12	50610796	50617871	Enhancers	Gradual_Close	Glu	H3K27ac
chr12	50620021	50622235	Enhancers	Non-differential	Glu	H3K27ac
chr12	50628457	50629320	Enhancers	Fast_Close	Glu	H3K27ac
chr12	50633679	50634120	Promoters	Gradual_Close	Glu	H3K27ac
chr12	50636574	50637458	Enhancers	Fast_Close	Glu	H3K27ac
chr12	50641299	50643223	Promoters	Gradual_Close	Glu	H3K27ac
chr12	50658734	50663134	Enhancers	Fast_Close	Glu	H3K27ac
chr12	50664344	50665088	Enhancers	Fast_Close	Glu	H3K27ac
chr12	50669258	50670945	Enhancers	Gradual_Close	Glu	H3K27ac
chr12	50677728	50678361	Enhancers	Fast_Close	Glu	H3K27ac
chr12	50678547	50679103	Enhancers	Fast_Close	Glu	H3K27ac
chr12	50679114	50680210	Enhancers	Fast_Close	Glu	H3K27ac
chr12	50689435	50689877	Enhancers	Fast_Close	Glu	H3K27ac
chr12	50690387	50691520	Enhancers	Fast_Close	Glu	H3K27ac
chr12	50692544	50693129	Enhancers	Transient	Glu	H3K27ac
chr12	50706445	50706950	Enhancers	Non-differential	Glu	H3K27ac
chr12	50707236	50708041	Enhancers	Fast_Close	Glu	H3K27ac
chr12	50723586	50723826	Enhancers	Fast_Close	Glu	H3K27ac
chr12	50723940	50725668	Enhancers	Fast_Close	Glu	H3K27ac
chr12	50725932	50727123	Enhancers	Fast_Close	Glu	H3K27ac
chr12	50727253	50728214	Enhancers	Fast_Close	Glu	H3K27ac
chr12	50728966	50729270	Enhancers	Fast_Close	Glu	H3K27ac
chr12	50733421	50734332	Enhancers	Fast_Close	Glu	H3K27ac
chr12	50734425	50735205	Enhancers	Gradual_Open	Glu	H3K27ac
chr12	50739954	50740675	Enhancers	Fast_Close	Glu	H3K27ac
chr12	50745673	50746026	Enhancers	Fast_Close	Glu	H3K27ac
chr12	50751899	50752996	Enhancers	Non-differential	Glu	H3K27ac
chr12	50763062	50765969	Promoters	Non-differential	Glu	H3K27ac
chr12	50824159	50825492	Enhancers	Non-differential	Glu	H3K27ac
chr12	50837904	50840459	Enhancers	Gradual_Close	Glu	H3K27ac
chr12	50856708	50862109	Enhancers	Gradual_Close	Glu	H3K27ac
chr12	50862564	50864239	Enhancers	Fast_Close	Glu	H3K27ac
chr12	50923502	50925601	Promoters	Non-differential	Glu	H3K27ac
chr12	50946789	50950702	Enhancers	Gradual_Close	Glu	H3K27ac
chr12	50950884	50954427	Promoters	Gradual_Close	Glu	H3K27ac
chr12	50963459	50964449	Enhancers	Fast_Close	Glu	H3K27ac
chr12	50971708	50972191	Enhancers	Gradual_Close	Glu	H3K27ac
chr12	50981965	50982437	Enhancers	Fast_Close	Glu	H3K27ac
chr12	50984838	50985710	Enhancers	Fast_Close	Glu	H3K27ac
chr12	50985799	50987737	Enhancers	Non-differential	Glu	H3K27ac
chr12	50987967	50988868	Enhancers	Fast_Close	Glu	H3K27ac
chr12	50994218	50995621	Promoters	Gradual_Close	Glu	H3K27ac
chr12	51007057	51013261	Promoters	Non-differential	Glu	H3K27ac
chr12	51013527	51013826	Promoters	Gradual_Close	Glu	H3K27ac
chr12	51024211	51027005	Promoters	Non-differential	Glu	H3K27ac
chr12	51047308	51048941	Promoters	Fast_Open	Glu	H3K27ac
chr12	51055068	51056581	Promoters	Gradual_Open	Glu	H3K27ac
chr12	51058655	51060468	Enhancers	Transient	Glu	H3K27ac
chr12	51060954	51061187	Enhancers	Non-differential	Glu	H3K27ac
chr12	51061318	51061760	Enhancers	Non-differential	Glu	H3K27ac
chr12	51062192	51062583	Enhancers	Non-differential	Glu	H3K27ac
chr12	51062655	51065173	Enhancers	Non-differential	Glu	H3K27ac
chr12	51066919	51069080	Enhancers	Non-differential	Glu	H3K27ac
chr12	51069401	51069782	Enhancers	Gradual_Close	Glu	H3K27ac
chr12	51069905	51070563	Enhancers	Fast_Close	Glu	H3K27ac
chr12	51071694	51072154	Enhancers	Transient	Glu	H3K27ac
chr12	51074356	51074855	Enhancers	Non-differential	Glu	H3K27ac
chr12	51074988	51078667	Promoters	Non-differential	Glu	H3K27ac
chr12	51081771	51084149	Promoters	Non-differential	Glu	H3K27ac
chr12	51085169	51086379	Enhancers	Fast_Close	Glu	H3K27ac
chr12	51126513	51128508	Enhancers	Non-differential	Glu	H3K27ac
chr12	51150777	51151343	Enhancers	Non-differential	Glu	H3K27ac
chr12	51172064	51173582	Promoters	Non-differential	Glu	H3K27ac
chr12	51185898	51189917	Enhancers	Gradual_Open	Glu	H3K27ac
chr12	51196463	51197079	Promoters	Gradual_Open	Glu	H3K27ac
chr12	51197254	51200531	Promoters	Gradual_Open	Glu	H3K27ac
chr12	51200673	51201515	Enhancers	Gradual_Open	Glu	H3K27ac
chr12	51203868	51204766	Promoters	Gradual_Open	Glu	H3K27ac
chr12	51205245	51205696	Promoters	Non-differential	Glu	H3K27ac
chr12	51207698	51209073	Promoters	Gradual_Open	Glu	H3K27ac
chr12	51210431	51212029	Enhancers	Gradual_Open	Glu	H3K27ac
chr12	51216031	51219508	Promoters	Fast_Open	Glu	H3K27ac
chr12	51224659	51227049	Enhancers	Non-differential	Glu	H3K27ac
chr12	51237973	51240525	Promoters	Non-differential	Glu	H3K27ac
chr12	51245268	51246861	Enhancers	Non-differential	Glu	H3K27ac
chr12	51376764	51377491	Enhancers	Fast_Open	Glu	H3K27ac
chr12	51377660	51381299	Promoters	Fast_Open	Glu	H3K27ac
chr12	51381741	51383022	Promoters	Gradual_Open	Glu	H3K27ac
chr12	51387868	51388552	Enhancers	Gradual_Open	Glu	H3K27ac
chr12	51391175	51391615	Promoters	Non-differential	Glu	H3K27ac
chr12	51418962	51423044	Promoters	Non-differential	Glu	H3K27ac
chr12	51424100	51428897	Promoters	Fast_Open	Glu	H3K27ac
chr12	51429138	51432108	Enhancers	Fast_Open	Glu	H3K27ac
chr12	51432380	51435532	Enhancers	Gradual_Open	Glu	H3K27ac
chr12	51436021	51436399	Enhancers	Gradual_Open	Glu	H3K27ac
chr12	51437037	51445989	Promoters	Gradual_Open	Glu	H3K27ac
chr12	51449543	51450076	Promoters	Non-differential	Glu	H3K27ac
chr12	51451853	51452698	Enhancers	Non-differential	Glu	H3K27ac
chr12	51464037	51464754	Enhancers	Non-differential	Glu	H3K27ac
chr12	51466252	51467785	Enhancers	Non-differential	Glu	H3K27ac
chr12	51468822	51469132	Promoters	Non-differential	Glu	H3K27ac
chr12	51470011	51470747	Promoters	Non-differential	Glu	H3K27ac
chr12	51470944	51471759	Enhancers	Gradual_Close	Glu	H3K27ac
chr12	51489499	51490353	Enhancers	Non-differential	Glu	H3K27ac
chr12	51490561	51493783	Promoters	Non-differential	Glu	H3K27ac
chr12	51499695	51500067	Enhancers	Gradual_Close	Glu	H3K27ac
chr12	51503451	51511539	Enhancers	Non-differential	Glu	H3K27ac
chr12	51511677	51513516	Enhancers	Gradual_Open	Glu	H3K27ac
chr12	51513695	51523531	Enhancers	Fast_Open	Glu	H3K27ac
chr12	51524021	51525206	Enhancers	Gradual_Open	Glu	H3K27ac
chr12	51531831	51532637	Enhancers	Fast_Open	Glu	H3K27ac
chr12	51533528	51535089	Enhancers	Fast_Open	Glu	H3K27ac
chr12	51551882	51552260	Enhancers	Non-differential	Glu	H3K27ac
chr12	51552297	51552682	Enhancers	Gradual_Close	Glu	H3K27ac
chr12	51588965	51594474	Promoters	Non-differential	Glu	H3K27ac
chr12	51610235	51610560	Enhancers	Non-differential	Glu	H3K27ac
chr12	51629714	51630033	Enhancers	Non-differential	Glu	H3K27ac
chr12	51630198	51634051	Enhancers	Non-differential	Glu	H3K27ac
chr12	51634991	51635535	Enhancers	Non-differential	Glu	H3K27ac
chr12	51640364	51640877	Enhancers	Non-differential	Glu	H3K27ac
chr12	51646104	51646498	Enhancers	Fast_Close	Glu	H3K27ac
chr12	51646606	51649945	Enhancers	Non-differential	Glu	H3K27ac
chr12	51651080	51653019	Enhancers	Non-differential	Glu	H3K27ac
chr12	51654728	51655996	Enhancers	Non-differential	Glu	H3K27ac
chr12	51659880	51662164	Promoters	Fast_Close	Glu	H3K27ac
chr12	51662621	51663004	Promoters	Non-differential	Glu	H3K27ac
chr12	51672128	51673055	Enhancers	Gradual_Open	Glu	H3K27ac
chr12	51674935	51675588	Enhancers	Gradual_Close	Glu	H3K27ac
chr12	51676030	51676938	Enhancers	Non-differential	Glu	H3K27ac
chr12	51685565	51685853	Promoters	Fast_Close	Glu	H3K27ac
chr12	51687215	51687725	Promoters	Gradual_Close	Glu	H3K27ac
chr12	51687755	51688572	Enhancers	Fast_Close	Glu	H3K27ac
chr12	51688700	51696281	Enhancers	Non-differential	Glu	H3K27ac
chr12	51707628	51708158	Enhancers	Non-differential	Glu	H3K27ac
chr12	51708564	51709468	Enhancers	Non-differential	Glu	H3K27ac
chr12	51721175	51728169	Enhancers	Non-differential	Glu	H3K27ac
chr12	51735545	51735907	Enhancers	Gradual_Close	Glu	H3K27ac
chr12	51736021	51737214	Enhancers	Fast_Close	Glu	H3K27ac
chr12	51737373	51738130	Enhancers	Fast_Close	Glu	H3K27ac
chr12	51738709	51740041	Enhancers	Gradual_Close	Glu	H3K27ac
chr12	51741786	51742605	Enhancers	Non-differential	Glu	H3K27ac
chr12	51742607	51759399	Promoters	Non-differential	Glu	H3K27ac
chr12	51759605	51760701	Enhancers	Non-differential	Glu	H3K27ac
chr12	51766891	51767420	Enhancers	Non-differential	Glu	H3K27ac
chr12	51769701	51771862	Promoters	Non-differential	Glu	H3K27ac
chr12	51772927	51774512	Enhancers	Non-differential	Glu	H3K27ac
chr12	51776506	51777756	Enhancers	Gradual_Open	Glu	H3K27ac
chr12	51780674	51781862	Enhancers	Fast_Close	Glu	H3K27ac
chr12	51785764	51786660	Promoters	Fast_Close	Glu	H3K27ac
chr12	51789037	51789623	Enhancers	Fast_Close	Glu	H3K27ac
chr12	51790011	51790749	Enhancers	Fast_Close	Glu	H3K27ac
chr12	51792126	51792426	Enhancers	Non-differential	Glu	H3K27ac
chr12	51792966	51793958	Enhancers	Gradual_Close	Glu	H3K27ac
chr12	51799469	51799866	Enhancers	Non-differential	Glu	H3K27ac
chr12	51800126	51800928	Enhancers	Non-differential	Glu	H3K27ac
chr12	51801979	51802608	Enhancers	Non-differential	Glu	H3K27ac
chr12	51802726	51804525	Enhancers	Non-differential	Glu	H3K27ac
chr12	51806509	51807316	Enhancers	Non-differential	Glu	H3K27ac
chr12	51808635	51809742	Promoters	Non-differential	Glu	H3K27ac
chr12	51809997	51822573	Promoters	Non-differential	Glu	H3K27ac
chr12	51822985	51824055	Promoters	Non-differential	Glu	H3K27ac
chr12	51824188	51824701	Promoters	Non-differential	Glu	H3K27ac
chr12	51844710	51845048	Enhancers	Gradual_Open	Glu	H3K27ac
chr12	51846187	51850647	Promoters	Gradual_Open	Glu	H3K27ac
chr12	51863081	51865198	Enhancers	Non-differential	Glu	H3K27ac
chr12	51868408	51870902	Enhancers	Non-differential	Glu	H3K27ac
chr12	51924223	51925810	Enhancers	Gradual_Open	Glu	H3K27ac
chr12	51932010	51933376	Enhancers	Fast_Close	Glu	H3K27ac
chr12	51934140	51935075	Enhancers	Non-differential	Glu	H3K27ac
chr12	51935396	51936269	Enhancers	Fast_Close	Glu	H3K27ac
chr12	51937474	51939604	Enhancers	Gradual_Close	Glu	H3K27ac
chr12	51940532	51942613	Enhancers	Fast_Close	Glu	H3K27ac
chr12	51949679	51951511	Promoters	Non-differential	Glu	H3K27ac
chr12	51951698	51955965	Promoters	Non-differential	Glu	H3K27ac
chr12	51972009	51976934	Enhancers	Gradual_Open	Glu	H3K27ac
chr12	51977847	51978313	Enhancers	Non-differential	Glu	H3K27ac
chr12	51979310	51980420	Enhancers	Fast_Open	Glu	H3K27ac
chr12	51980533	51981277	Enhancers	Non-differential	Glu	H3K27ac
chr12	51982179	51982811	Enhancers	Non-differential	Glu	H3K27ac
chr12	51984528	51985492	Promoters	Gradual_Open	Glu	H3K27ac
chr12	51990414	51991089	Enhancers	Non-differential	Glu	H3K27ac
chr12	51991978	51993667	Enhancers	Fast_Open	Glu	H3K27ac
chr12	51994379	51995582	Enhancers	Gradual_Open	Glu	H3K27ac
chr12	51995934	51998256	Enhancers	Fast_Open	Glu	H3K27ac
chr12	52002535	52013066	Promoters	Fast_Open	Glu	H3K27ac
chr12	52013333	52027992	Promoters	Fast_Open	Glu	H3K27ac
chr12	52029158	52030593	Enhancers	Non-differential	Glu	H3K27ac
chr12	52030613	52031037	Enhancers	Non-differential	Glu	H3K27ac
chr12	52031547	52048345	Promoters	Fast_Open	Glu	H3K27ac
chr12	52048653	52061397	Promoters	Fast_Open	Glu	H3K27ac
chr12	52061588	52064908	Enhancers	Non-differential	Glu	H3K27ac
chr12	52069236	52071450	Promoters	Fast_Open	Glu	H3K27ac
chr12	52079793	52089723	Promoters	Fast_Open	Glu	H3K27ac
chr12	52091078	52093483	Enhancers	Transient	Glu	H3K27ac
chr12	52169972	52170747	Enhancers	Non-differential	Glu	H3K27ac
chr12	52178928	52179416	Enhancers	Gradual_Open	Glu	H3K27ac
chr12	52181499	52182265	Enhancers	Gradual_Open	Glu	H3K27ac
chr12	52183125	52183891	Enhancers	Gradual_Open	Glu	H3K27ac
chr12	52184680	52185348	Promoters	Non-differential	Glu	H3K27ac
chr12	52198103	52206378	Enhancers	Fast_Open	Glu	H3K27ac
chr12	52207178	52207633	Promoters	Fast_Open	Glu	H3K27ac
chr12	52207789	52208184	Promoters	Fast_Open	Glu	H3K27ac
chr12	52221299	52222129	Promoters	Transient	Glu	H3K27ac
chr12	52278750	52279099	Promoters	Gradual_Open	Glu	H3K27ac
chr12	52307330	52313882	Promoters	Fast_Open	Glu	H3K27ac
chr12	52372347	52372636	Enhancers	Non-differential	Glu	H3K27ac
chr12	52386411	52392108	Promoters	Gradual_Open	Glu	H3K27ac
chr12	52402968	52404604	Enhancers	Gradual_Open	Glu	H3K27ac
chr12	52405004	52405554	Promoters	Gradual_Open	Glu	H3K27ac
chr12	52422270	52424457	Enhancers	Gradual_Close	Glu	H3K27ac
chr12	52493138	52497276	Promoters	Non-differential	Glu	H3K27ac
chr12	52509339	52510807	Enhancers	Gradual_Close	Glu	H3K27ac
chr12	52512715	52513050	Enhancers	Non-differential	Glu	H3K27ac
chr12	52514309	52519015	Promoters	Fast_Open	Glu	H3K27ac
chr12	52521939	52523880	Enhancers	Gradual_Open	Glu	H3K27ac
chr12	52524491	52525066	Enhancers	Non-differential	Glu	H3K27ac
chr12	52525199	52525480	Enhancers	Gradual_Open	Glu	H3K27ac
chr12	52539473	52539834	Enhancers	Fast_Close	Glu	H3K27ac
chr12	52578278	52578959	Enhancers	Non-differential	Glu	H3K27ac
chr12	52682070	52682352	Enhancers	Non-differential	Glu	H3K27ac
chr12	52682562	52684421	Enhancers	Non-differential	Glu	H3K27ac
chr12	52690888	52691694	Promoters	Fast_Close	Glu	H3K27ac
chr12	52703458	52703753	Promoters	Gradual_Close	Glu	H3K27ac
chr12	52705238	52707124	Enhancers	Gradual_Close	Glu	H3K27ac
chr12	52789980	52790412	Enhancers	Non-differential	Glu	H3K27ac
chr12	52800477	52801389	Enhancers	Gradual_Open	Glu	H3K27ac
chr12	52822297	52822714	Promoters	Non-differential	Glu	H3K27ac
chr12	52836996	52837667	Enhancers	Fast_Open	Glu	H3K27ac
chr12	52837941	52838333	Enhancers	Fast_Open	Glu	H3K27ac
chr12	52866974	52867680	Enhancers	Transient	Glu	H3K27ac
chr12	52873703	52875240	Enhancers	Fast_Open	Glu	H3K27ac
chr12	52877529	52880035	Enhancers	Fast_Open	Glu	H3K27ac
chr12	53005405	53007340	Promoters	Gradual_Close	Glu	H3K27ac
chr12	53024684	53027116	Enhancers	Fast_Close	Glu	H3K27ac
chr12	53031066	53031544	Enhancers	Fast_Close	Glu	H3K27ac
chr12	53036317	53037439	Promoters	Fast_Close	Glu	H3K27ac
chr12	53037688	53038641	Promoters	Non-differential	Glu	H3K27ac
chr12	53042528	53045674	Promoters	Non-differential	Glu	H3K27ac
chr12	53046113	53058686	Promoters	Non-differential	Glu	H3K27ac
chr12	53062034	53066677	Promoters	Fast_Close	Glu	H3K27ac
chr12	53068790	53070461	Enhancers	Non-differential	Glu	H3K27ac
chr12	53070824	53071613	Enhancers	Non-differential	Glu	H3K27ac
chr12	53071811	53072550	Enhancers	Non-differential	Glu	H3K27ac
chr12	53078560	53080262	Promoters	Non-differential	Glu	H3K27ac
chr12	53080469	53081180	Enhancers	Fast_Open	Glu	H3K27ac
chr12	53094173	53094627	Enhancers	Gradual_Open	Glu	H3K27ac
chr12	53095850	53099613	Promoters	Fast_Open	Glu	H3K27ac
chr12	53129656	53130372	Enhancers	Fast_Open	Glu	H3K27ac
chr12	53130737	53132118	Enhancers	Non-differential	Glu	H3K27ac
chr12	53179711	53181775	Promoters	Non-differential	Glu	H3K27ac
chr12	53182795	53183244	Enhancers	Non-differential	Glu	H3K27ac
chr12	53189194	53190238	Enhancers	Non-differential	Glu	H3K27ac
chr12	53213090	53215240	Promoters	Gradual_Open	Glu	H3K27ac
chr12	53217127	53217581	Enhancers	Gradual_Open	Glu	H3K27ac
chr12	53217961	53218246	Enhancers	Gradual_Open	Glu	H3K27ac
chr12	53218717	53221560	Promoters	Gradual_Open	Glu	H3K27ac
chr12	53223661	53225276	Enhancers	Transient	Glu	H3K27ac
chr12	53225359	53226516	Enhancers	Gradual_Open	Glu	H3K27ac
chr12	53230713	53233805	Promoters	Transient	Glu	H3K27ac
chr12	53251277	53253029	Promoters	Non-differential	Glu	H3K27ac
chr12	53294420	53296263	Promoters	Non-differential	Glu	H3K27ac
chr12	53299200	53300874	Promoters	Non-differential	Glu	H3K27ac
chr12	53320532	53322759	Promoters	Gradual_Open	Glu	H3K27ac
chr12	53324378	53326043	Promoters	Fast_Close	Glu	H3K27ac
chr12	53344080	53346423	Promoters	Gradual_Open	Glu	H3K27ac
chr12	53378761	53379505	Promoters	Non-differential	Glu	H3K27ac
chr12	53380152	53381298	Promoters	Non-differential	Glu	H3K27ac
chr12	53388176	53388962	Enhancers	Non-differential	Glu	H3K27ac
chr12	53390292	53391263	Enhancers	Non-differential	Glu	H3K27ac
chr12	53391416	53392292	Enhancers	Gradual_Open	Glu	H3K27ac
chr12	53412079	53413368	Enhancers	Gradual_Open	Glu	H3K27ac
chr12	53440569	53442227	Promoters	Non-differential	Glu	H3K27ac
chr12	53451422	53453829	Promoters	Non-differential	Glu	H3K27ac
chr12	53460683	53461368	Promoters	Non-differential	Glu	H3K27ac
chr12	53465117	53465565	Promoters	Non-differential	Glu	H3K27ac
chr12	53469809	53470295	Enhancers	Non-differential	Glu	H3K27ac
chr12	53473148	53474039	Enhancers	Non-differential	Glu	H3K27ac
chr12	53474480	53475497	Enhancers	Non-differential	Glu	H3K27ac
chr12	53476218	53477421	Enhancers	Non-differential	Glu	H3K27ac
chr12	53478360	53479603	Enhancers	Fast_Close	Glu	H3K27ac
chr12	53479746	53483210	Promoters	Fast_Close	Glu	H3K27ac
chr12	53483280	53484404	Promoters	Gradual_Close	Glu	H3K27ac
chr12	53484819	53485593	Promoters	Gradual_Close	Glu	H3K27ac
chr12	53485742	53488616	Promoters	Non-differential	Glu	H3K27ac
chr12	53489443	53490093	Enhancers	Fast_Close	Glu	H3K27ac
chr12	53491775	53495217	Promoters	Gradual_Close	Glu	H3K27ac
chr12	53495592	53497001	Enhancers	Gradual_Close	Glu	H3K27ac
chr12	53497064	53500727	Promoters	Non-differential	Glu	H3K27ac
chr12	53500928	53506227	Promoters	Non-differential	Glu	H3K27ac
chr12	53508402	53510012	Promoters	Non-differential	Glu	H3K27ac
chr12	53531580	53532719	Promoters	Fast_Close	Glu	H3K27ac
chr12	53542994	53544805	Promoters	Non-differential	Glu	H3K27ac
chr12	53545024	53545290	Enhancers	Non-differential	Glu	H3K27ac
chr12	53552393	53553926	Enhancers	Fast_Close	Glu	H3K27ac
chr12	53561512	53562453	Enhancers	Fast_Close	Glu	H3K27ac
chr12	53584806	53586420	Enhancers	Fast_Close	Glu	H3K27ac
chr12	53588227	53590003	Enhancers	Fast_Close	Glu	H3K27ac
chr12	53590270	53604940	Enhancers	Fast_Close	Glu	H3K27ac
chr12	53607247	53608866	Enhancers	Fast_Close	Glu	H3K27ac
chr12	53625610	53627800	Promoters	Non-differential	Glu	H3K27ac
chr12	53657708	53661429	Enhancers	Fast_Close	Glu	H3K27ac
chr12	53662199	53663078	Enhancers	Fast_Close	Glu	H3K27ac
chr12	53663430	53663830	Enhancers	Fast_Close	Glu	H3K27ac
chr12	53669493	53671221	Promoters	Fast_Close	Glu	H3K27ac
chr12	53674998	53680622	Promoters	Gradual_Close	Glu	H3K27ac
chr12	53694235	53697609	Enhancers	Fast_Close	Glu	H3K27ac
chr12	53699045	53701914	Enhancers	Non-differential	Glu	H3K27ac
chr12	53702060	53702557	Enhancers	Non-differential	Glu	H3K27ac
chr12	53708957	53713981	Promoters	Gradual_Open	Glu	H3K27ac
chr12	53726770	53727462	Promoters	Non-differential	Glu	H3K27ac
chr12	53727745	53728502	Promoters	Non-differential	Glu	H3K27ac
chr12	53739145	53740527	Promoters	Non-differential	Glu	H3K27ac
chr12	53743572	53743737	Enhancers	Non-differential	Glu	H3K27ac
chr12	53746052	53746728	Enhancers	Non-differential	Glu	H3K27ac
chr12	53746883	53753565	Promoters	Fast_Close	Glu	H3K27ac
chr12	53754647	53755092	Promoters	Non-differential	Glu	H3K27ac
chr12	53756938	53757274	Promoters	Fast_Close	Glu	H3K27ac
chr12	53757723	53759626	Promoters	Fast_Close	Glu	H3K27ac
chr12	53764064	53765559	Enhancers	Gradual_Close	Glu	H3K27ac
chr12	53794832	53795502	Enhancers	Non-differential	Glu	H3K27ac
chr12	53795510	53797698	Enhancers	Non-differential	Glu	H3K27ac
chr12	53798262	53798721	Enhancers	Non-differential	Glu	H3K27ac
chr12	53800400	53804292	Enhancers	Gradual_Close	Glu	H3K27ac
chr12	53804668	53804969	Enhancers	Non-differential	Glu	H3K27ac
chr12	53805723	53808439	Enhancers	Gradual_Open	Glu	H3K27ac
chr12	53852402	53853584	Enhancers	Fast_Close	Glu	H3K27ac
chr12	53853851	53857780	Enhancers	Fast_Close	Glu	H3K27ac
chr12	53858025	53860243	Enhancers	Fast_Close	Glu	H3K27ac
chr12	53867702	53869091	Enhancers	Fast_Close	Glu	H3K27ac
chr12	54145425	54146915	Promoters	Transient	Glu	H3K27ac
chr12	54167022	54167874	Enhancers	Transient	Glu	H3K27ac
chr12	54171998	54175487	Promoters	Gradual_Close	Glu	H3K27ac
chr12	54188566	54188952	Promoters	Non-differential	Glu	H3K27ac
chr12	54216774	54217179	Enhancers	Non-differential	Glu	H3K27ac
chr12	54238629	54240629	Enhancers	Fast_Close	Glu	H3K27ac
chr12	54258024	54259822	Promoters	Gradual_Close	Glu	H3K27ac
chr12	54273295	54274365	Enhancers	Gradual_Close	Glu	H3K27ac
chr12	54279015	54280509	Promoters	Non-differential	Glu	H3K27ac
chr12	54280752	54281612	Promoters	Gradual_Close	Glu	H3K27ac
chr12	54324420	54324825	Promoters	Non-differential	Glu	H3K27ac
chr12	54324949	54325674	Promoters	Non-differential	Glu	H3K27ac
chr12	54337052	54338225	Promoters	Non-differential	Glu	H3K27ac
chr12	54339067	54340047	Promoters	Non-differential	Glu	H3K27ac
chr12	54340828	54341472	Promoters	Non-differential	Glu	H3K27ac
chr12	54341929	54342210	Enhancers	Non-differential	Glu	H3K27ac
chr12	54346452	54347455	Enhancers	Non-differential	Glu	H3K27ac
chr12	54347558	54348201	Enhancers	Non-differential	Glu	H3K27ac
chr12	54348459	54361043	Promoters	Gradual_Close	Glu	H3K27ac
chr12	54368235	54368765	Enhancers	Gradual_Close	Glu	H3K27ac
chr12	54371689	54372374	Enhancers	Non-differential	Glu	H3K27ac
chr12	54374424	54375658	Enhancers	Transient	Glu	H3K27ac
chr12	54377885	54379737	Promoters	Non-differential	Glu	H3K27ac
chr12	54379885	54381115	Promoters	Gradual_Open	Glu	H3K27ac
chr12	54383953	54392337	Promoters	Gradual_Open	Glu	H3K27ac
chr12	54392451	54392648	Enhancers	Non-differential	Glu	H3K27ac
chr12	54392951	54394370	Enhancers	Non-differential	Glu	H3K27ac
chr12	54490429	54492084	Enhancers	Fast_Close	Glu	H3K27ac
chr12	54506334	54506735	Enhancers	Non-differential	Glu	H3K27ac
chr12	54518520	54518917	Promoters	Fast_Open	Glu	H3K27ac
chr12	54546750	54547347	Enhancers	Fast_Open	Glu	H3K27ac
chr12	54548081	54554713	Promoters	Fast_Open	Glu	H3K27ac
chr12	54554897	54559645	Enhancers	Fast_Open	Glu	H3K27ac
chr12	54559678	54562094	Promoters	Fast_Open	Glu	H3K27ac
chr12	54562151	54567325	Promoters	Non-differential	Glu	H3K27ac
chr12	54569936	54574303	Promoters	Non-differential	Glu	H3K27ac
chr12	54574960	54585660	Promoters	Non-differential	Glu	H3K27ac
chr12	54585797	54589081	Promoters	Non-differential	Glu	H3K27ac
chr12	54589361	54592679	Promoters	Fast_Open	Glu	H3K27ac
chr12	54748984	54754330	Enhancers	Fast_Open	Glu	H3K27ac
chr12	54762368	54762862	Enhancers	Gradual_Open	Glu	H3K27ac
chr12	54825152	54827656	Enhancers	Fast_Open	Glu	H3K27ac
chr12	54828352	54833627	Promoters	Fast_Open	Glu	H3K27ac
chr12	54833924	54834612	Enhancers	Fast_Open	Glu	H3K27ac
chr12	54834770	54835668	Enhancers	Fast_Open	Glu	H3K27ac
chr12	54844998	54845917	Enhancers	Gradual_Open	Glu	H3K27ac
chr12	54845978	54846845	Enhancers	Gradual_Open	Glu	H3K27ac
chr12	54934176	54937948	Enhancers	Fast_Open	Glu	H3K27ac
chr12	54938573	54943701	Enhancers	Fast_Open	Glu	H3K27ac
chr12	54944454	54945346	Enhancers	Fast_Open	Glu	H3K27ac
chr12	54947564	54947988	Enhancers	Fast_Open	Glu	H3K27ac
chr12	54956508	54958185	Enhancers	Gradual_Open	Glu	H3K27ac
chr12	54958679	54960010	Enhancers	Fast_Open	Glu	H3K27ac
chr12	54960063	54960690	Enhancers	Fast_Open	Glu	H3K27ac
chr12	54961168	54962275	Promoters	Fast_Open	Glu	H3K27ac
chr12	54962642	54963015	Promoters	Fast_Open	Glu	H3K27ac
chr12	54967551	54969016	Enhancers	Fast_Open	Glu	H3K27ac
chr12	54969650	54977612	Promoters	Fast_Open	Glu	H3K27ac
chr12	54987538	54993377	Enhancers	Fast_Open	Glu	H3K27ac
chr12	54993491	54993810	Enhancers	Fast_Open	Glu	H3K27ac
chr12	55707376	55708536	Promoters	Non-differential	Glu	H3K27ac
chr12	55712039	55714185	Promoters	Fast_Open	Glu	H3K27ac
chr12	55715224	55722247	Promoters	Non-differential	Glu	H3K27ac
chr12	55723124	55723571	Promoters	Non-differential	Glu	H3K27ac
chr12	55723605	55731378	Promoters	Non-differential	Glu	H3K27ac
chr12	55731917	55733303	Promoters	Non-differential	Glu	H3K27ac
chr12	55735937	55738919	Enhancers	Non-differential	Glu	H3K27ac
chr12	55742621	55743874	Promoters	Gradual_Close	Glu	H3K27ac
chr12	55744095	55746651	Promoters	Non-differential	Glu	H3K27ac
chr12	55747431	55748727	Enhancers	Fast_Close	Glu	H3K27ac
chr12	55750814	55752251	Enhancers	Non-differential	Glu	H3K27ac
chr12	55755366	55756051	Enhancers	Non-differential	Glu	H3K27ac
chr12	55756401	55757344	Enhancers	Fast_Close	Glu	H3K27ac
chr12	55757403	55758338	Enhancers	Non-differential	Glu	H3K27ac
chr12	55776552	55777032	Enhancers	Non-differential	Glu	H3K27ac
chr12	55783760	55784376	Enhancers	Gradual_Close	Glu	H3K27ac
chr12	55817002	55817842	Promoters	Non-differential	Glu	H3K27ac
chr12	55818036	55818882	Promoters	Non-differential	Glu	H3K27ac
chr12	55822858	55823724	Promoters	Non-differential	Glu	H3K27ac
chr12	55824472	55825094	Enhancers	Non-differential	Glu	H3K27ac
chr12	55827110	55827427	Promoters	Non-differential	Glu	H3K27ac
chr12	55829052	55829581	Promoters	Non-differential	Glu	H3K27ac
chr12	55829765	55831528	Promoters	Non-differential	Glu	H3K27ac
chr12	55845843	55848126	Enhancers	Fast_Open	Glu	H3K27ac
chr12	55873237	55877434	Enhancers	Gradual_Open	Glu	H3K27ac
chr12	55881086	55881467	Enhancers	Non-differential	Glu	H3K27ac
chr12	55920955	55921436	Enhancers	Gradual_Close	Glu	H3K27ac
chr12	55925821	55928510	Promoters	Non-differential	Glu	H3K27ac
chr12	55928870	55933470	Promoters	Fast_Open	Glu	H3K27ac
chr12	55935427	55936849	Promoters	Fast_Open	Glu	H3K27ac
chr12	55939912	55940837	Promoters	Fast_Open	Glu	H3K27ac
chr12	55940989	55942917	Promoters	Fast_Open	Glu	H3K27ac
chr12	55971746	55974910	Promoters	Gradual_Close	Glu	H3K27ac
chr12	55993681	55994415	Enhancers	Fast_Close	Glu	H3K27ac
chr12	55996361	55997999	Promoters	Non-differential	Glu	H3K27ac
chr12	56007009	56008477	Promoters	Non-differential	Glu	H3K27ac
chr12	56012897	56014027	Enhancers	Non-differential	Glu	H3K27ac
chr12	56019741	56022788	Promoters	Fast_Close	Glu	H3K27ac
chr12	56025220	56025735	Promoters	Fast_Close	Glu	H3K27ac
chr12	56026747	56027300	Enhancers	Fast_Close	Glu	H3K27ac
chr12	56037170	56037777	Enhancers	Fast_Close	Glu	H3K27ac
chr12	56041007	56043065	Promoters	Non-differential	Glu	H3K27ac
chr12	56046464	56047056	Enhancers	Non-differential	Glu	H3K27ac
chr12	56103702	56105313	Promoters	Non-differential	Glu	H3K27ac
chr12	56114991	56117519	Promoters	Non-differential	Glu	H3K27ac
chr12	56117795	56118861	Promoters	Non-differential	Glu	H3K27ac
chr12	56126304	56126804	Enhancers	Gradual_Open	Glu	H3K27ac
chr12	56128223	56129900	Promoters	Non-differential	Glu	H3K27ac
chr12	56151315	56155211	Promoters	Non-differential	Glu	H3K27ac
chr12	56156732	56164819	Promoters	Non-differential	Glu	H3K27ac
chr12	56165328	56165974	Enhancers	Non-differential	Glu	H3K27ac
chr12	56188202	56190882	Promoters	Non-differential	Glu	H3K27ac
chr12	56193165	56193670	Enhancers	Non-differential	Glu	H3K27ac
chr12	56204606	56205332	Enhancers	Non-differential	Glu	H3K27ac
chr12	56206211	56206777	Enhancers	Fast_Close	Glu	H3K27ac
chr12	56211077	56212134	Enhancers	Non-differential	Glu	H3K27ac
chr12	56212682	56213101	Promoters	Transient	Glu	H3K27ac
chr12	56213454	56213801	Promoters	Non-differential	Glu	H3K27ac
chr12	56220783	56223055	Promoters	Non-differential	Glu	H3K27ac
chr12	56223569	56224102	Promoters	Non-differential	Glu	H3K27ac
chr12	56224347	56225186	Promoters	Non-differential	Glu	H3K27ac
chr12	56238171	56240258	Enhancers	Non-differential	Glu	H3K27ac
chr12	56240436	56241314	Enhancers	Non-differential	Glu	H3K27ac
chr12	56243302	56244321	Promoters	Gradual_Open	Glu	H3K27ac
chr12	56256614	56259612	Promoters	Non-differential	Glu	H3K27ac
chr12	56266347	56267898	Promoters	Non-differential	Glu	H3K27ac
chr12	56270817	56271735	Promoters	Non-differential	Glu	H3K27ac
chr12	56286479	56286807	Promoters	Non-differential	Glu	H3K27ac
chr12	56293809	56294345	Enhancers	Fast_Close	Glu	H3K27ac
chr12	56299294	56301656	Promoters	Non-differential	Glu	H3K27ac
chr12	56304414	56304685	Enhancers	Non-differential	Glu	H3K27ac
chr12	56314771	56317592	Promoters	Non-differential	Glu	H3K27ac
chr12	56332847	56335005	Promoters	Non-differential	Glu	H3K27ac
chr12	56339739	56340276	Promoters	Gradual_Open	Glu	H3K27ac
chr12	56340484	56340783	Enhancers	Non-differential	Glu	H3K27ac
chr12	56341080	56342079	Enhancers	Fast_Open	Glu	H3K27ac
chr12	56359430	56360243	Promoters	Non-differential	Glu	H3K27ac
chr12	56360520	56361219	Promoters	Non-differential	Glu	H3K27ac
chr12	56448590	56449835	Promoters	Non-differential	Glu	H3K27ac
chr12	56464099	56464415	Enhancers	Non-differential	Glu	H3K27ac
chr12	56468069	56470331	Promoters	Non-differential	Glu	H3K27ac
chr12	56474402	56475209	Enhancers	Non-differential	Glu	H3K27ac
chr12	56475271	56478822	Promoters	Non-differential	Glu	H3K27ac
chr12	56479766	56480915	Promoters	Gradual_Open	Glu	H3K27ac
chr12	56486201	56488891	Promoters	Fast_Open	Glu	H3K27ac
chr12	56521581	56521745	Promoters	Non-differential	Glu	H3K27ac
chr12	56522031	56522374	Promoters	Non-differential	Glu	H3K27ac
chr12	56591327	56592676	Enhancers	Non-differential	Glu	H3K27ac
chr12	56593416	56595337	Enhancers	Non-differential	Glu	H3K27ac
chr12	56595594	56595968	Enhancers	Non-differential	Glu	H3K27ac
chr12	56596861	56598280	Enhancers	Non-differential	Glu	H3K27ac
chr12	56598421	56599266	Enhancers	Non-differential	Glu	H3K27ac
chr12	56600377	56603727	Promoters	Gradual_Open	Glu	H3K27ac
chr12	56603874	56605124	Promoters	Non-differential	Glu	H3K27ac
chr12	56606004	56607778	Promoters	Gradual_Open	Glu	H3K27ac
chr12	56613368	56616880	Promoters	Non-differential	Glu	H3K27ac
chr12	56617376	56617832	Enhancers	Non-differential	Glu	H3K27ac
chr12	56628315	56631344	Promoters	Non-differential	Glu	H3K27ac
chr12	56631538	56633632	Enhancers	Non-differential	Glu	H3K27ac
chr12	56634326	56637529	Promoters	Gradual_Open	Glu	H3K27ac
chr12	56644727	56646916	Promoters	Non-differential	Glu	H3K27ac
chr12	56675710	56676626	Enhancers	Non-differential	Glu	H3K27ac
chr12	56678741	56679471	Enhancers	Non-differential	Glu	H3K27ac
chr12	56683984	56685288	Enhancers	Non-differential	Glu	H3K27ac
chr12	56686325	56689460	Promoters	Non-differential	Glu	H3K27ac
chr12	56695367	56695810	Enhancers	Fast_Close	Glu	H3K27ac
chr12	56709832	56710376	Enhancers	Fast_Close	Glu	H3K27ac
chr12	56715746	56717771	Promoters	Fast_Close	Glu	H3K27ac
chr12	56718179	56719204	Enhancers	Fast_Close	Glu	H3K27ac
chr12	56723809	56726447	Promoters	Non-differential	Glu	H3K27ac
chr12	56749211	56749741	Enhancers	Non-differential	Glu	H3K27ac
chr12	56749857	56750469	Enhancers	Non-differential	Glu	H3K27ac
chr12	56751326	56752662	Promoters	Gradual_Open	Glu	H3K27ac
chr12	56757224	56757581	Enhancers	Gradual_Open	Glu	H3K27ac
chr12	56790380	56790703	Enhancers	Gradual_Close	Glu	H3K27ac
chr12	56838621	56839442	Enhancers	Fast_Close	Glu	H3K27ac
chr12	56850629	56850987	Enhancers	Gradual_Close	Glu	H3K27ac
chr12	56877151	56877639	Enhancers	Fast_Open	Glu	H3K27ac
chr12	56898424	56898824	Enhancers	Gradual_Close	Glu	H3K27ac
chr12	56941343	56943375	Enhancers	Gradual_Open	Glu	H3K27ac
chr12	56987750	56989381	Promoters	Fast_Open	Glu	H3K27ac
chr12	57005854	57006509	Promoters	Non-differential	Glu	H3K27ac
chr12	57006666	57007047	Promoters	Non-differential	Glu	H3K27ac
chr12	57026819	57027711	Enhancers	Fast_Close	Glu	H3K27ac
chr12	57062666	57064048	Enhancers	Fast_Open	Glu	H3K27ac
chr12	57064145	57065608	Enhancers	Non-differential	Glu	H3K27ac
chr12	57079111	57079818	Promoters	Non-differential	Glu	H3K27ac
chr12	57085201	57097322	Promoters	Non-differential	Glu	H3K27ac
chr12	57097336	57099191	Promoters	Transient	Glu	H3K27ac
chr12	57109538	57113169	Promoters	Fast_Open	Glu	H3K27ac
chr12	57127041	57130198	Promoters	Non-differential	Glu	H3K27ac
chr12	57130451	57131146	Promoters	Non-differential	Glu	H3K27ac
chr12	57131603	57132852	Promoters	Transient	Glu	H3K27ac
chr12	57133148	57133574	Enhancers	Transient	Glu	H3K27ac
chr12	57133686	57134631	Enhancers	Transient	Glu	H3K27ac
chr12	57134721	57137019	Enhancers	Transient	Glu	H3K27ac
chr12	57137775	57139209	Enhancers	Transient	Glu	H3K27ac
chr12	57141009	57144045	Enhancers	Gradual_Open	Glu	H3K27ac
chr12	57145214	57146292	Enhancers	Gradual_Open	Glu	H3K27ac
chr12	57146519	57148073	Promoters	Gradual_Open	Glu	H3K27ac
chr12	57148435	57150030	Promoters	Transient	Glu	H3K27ac
chr12	57150381	57151067	Enhancers	Non-differential	Glu	H3K27ac
chr12	57151137	57153069	Enhancers	Transient	Glu	H3K27ac
chr12	57154041	57155387	Enhancers	Gradual_Open	Glu	H3K27ac
chr12	57158179	57163467	Promoters	Gradual_Open	Glu	H3K27ac
chr12	57164500	57172095	Promoters	Gradual_Open	Glu	H3K27ac
chr12	57172776	57176213	Enhancers	Transient	Glu	H3K27ac
chr12	57176998	57177889	Enhancers	Fast_Close	Glu	H3K27ac
chr12	57179772	57181306	Enhancers	Transient	Glu	H3K27ac
chr12	57184725	57188776	Promoters	Gradual_Open	Glu	H3K27ac
chr12	57188809	57191906	Enhancers	Gradual_Open	Glu	H3K27ac
chr12	57192031	57199821	Promoters	Gradual_Open	Glu	H3K27ac
chr12	57199960	57201427	Promoters	Gradual_Open	Glu	H3K27ac
chr12	57201658	57202434	Promoters	Non-differential	Glu	H3K27ac
chr12	57202528	57204264	Promoters	Transient	Glu	H3K27ac
chr12	57204685	57205431	Enhancers	Non-differential	Glu	H3K27ac
chr12	57205597	57206953	Enhancers	Gradual_Open	Glu	H3K27ac
chr12	57207381	57214840	Enhancers	Non-differential	Glu	H3K27ac
chr12	57220498	57221403	Promoters	Non-differential	Glu	H3K27ac
chr12	57221470	57221992	Enhancers	Non-differential	Glu	H3K27ac
chr12	57229099	57229569	Promoters	Non-differential	Glu	H3K27ac
chr12	57229734	57230481	Promoters	Gradual_Open	Glu	H3K27ac
chr12	57237676	57239168	Promoters	Non-differential	Glu	H3K27ac
chr12	57239284	57243469	Promoters	Non-differential	Glu	H3K27ac
chr12	57243627	57245945	Enhancers	Non-differential	Glu	H3K27ac
chr12	57246627	57247381	Promoters	Gradual_Close	Glu	H3K27ac
chr12	57247712	57248464	Promoters	Non-differential	Glu	H3K27ac
chr12	57248797	57250127	Promoters	Gradual_Close	Glu	H3K27ac
chr12	57250946	57251495	Promoters	Non-differential	Glu	H3K27ac
chr12	57251777	57253056	Promoters	Gradual_Open	Glu	H3K27ac
chr12	57253107	57253771	Enhancers	Non-differential	Glu	H3K27ac
chr12	57254958	57256466	Enhancers	Non-differential	Glu	H3K27ac
chr12	57258733	57264427	Enhancers	Non-differential	Glu	H3K27ac
chr12	57264699	57265119	Enhancers	Non-differential	Glu	H3K27ac
chr12	57265208	57266201	Enhancers	Gradual_Open	Glu	H3K27ac
chr12	57266446	57267359	Enhancers	Non-differential	Glu	H3K27ac
chr12	57267497	57270454	Promoters	Non-differential	Glu	H3K27ac
chr12	57270730	57271536	Enhancers	Fast_Close	Glu	H3K27ac
chr12	57271776	57274019	Enhancers	Non-differential	Glu	H3K27ac
chr12	57274490	57275063	Enhancers	Gradual_Open	Glu	H3K27ac
chr12	57277172	57277679	Enhancers	Non-differential	Glu	H3K27ac
chr12	57278143	57284526	Enhancers	Gradual_Open	Glu	H3K27ac
chr12	57284558	57285146	Enhancers	Gradual_Close	Glu	H3K27ac
chr12	57288452	57289315	Enhancers	Transient	Glu	H3K27ac
chr12	57289452	57290590	Enhancers	Gradual_Open	Glu	H3K27ac
chr12	57290772	57294449	Enhancers	Gradual_Open	Glu	H3K27ac
chr12	57294538	57295225	Promoters	Gradual_Open	Glu	H3K27ac
chr12	57296694	57298635	Promoters	Gradual_Open	Glu	H3K27ac
chr12	57299138	57300657	Promoters	Gradual_Open	Glu	H3K27ac
chr12	57301380	57303574	Promoters	Non-differential	Glu	H3K27ac
chr12	57306024	57306413	Enhancers	Non-differential	Glu	H3K27ac
chr12	57307601	57308159	Enhancers	Non-differential	Glu	H3K27ac
chr12	57308450	57312878	Promoters	Gradual_Open	Glu	H3K27ac
chr12	57313088	57313523	Enhancers	Non-differential	Glu	H3K27ac
chr12	57315546	57316576	Enhancers	Non-differential	Glu	H3K27ac
chr12	57319267	57320221	Enhancers	Fast_Close	Glu	H3K27ac
chr12	57320372	57320971	Enhancers	Gradual_Close	Glu	H3K27ac
chr12	57323044	57324189	Enhancers	Fast_Close	Glu	H3K27ac
chr12	57332327	57333503	Enhancers	Gradual_Close	Glu	H3K27ac
chr12	57333721	57335926	Enhancers	Fast_Close	Glu	H3K27ac
chr12	57337392	57337926	Enhancers	Gradual_Close	Glu	H3K27ac
chr12	57338234	57344990	Promoters	Non-differential	Glu	H3K27ac
chr12	57345550	57345973	Enhancers	Fast_Close	Glu	H3K27ac
chr12	57346620	57347257	Enhancers	Gradual_Close	Glu	H3K27ac
chr12	57350441	57352460	Enhancers	Gradual_Close	Glu	H3K27ac
chr12	57354574	57355046	Enhancers	Fast_Close	Glu	H3K27ac
chr12	57355821	57356389	Enhancers	Fast_Close	Glu	H3K27ac
chr12	57367994	57370483	Enhancers	Fast_Close	Glu	H3K27ac
chr12	57370622	57374644	Enhancers	Fast_Close	Glu	H3K27ac
chr12	57375071	57376478	Enhancers	Fast_Close	Glu	H3K27ac
chr12	57381514	57382206	Enhancers	Non-differential	Glu	H3K27ac
chr12	57383732	57384215	Enhancers	Non-differential	Glu	H3K27ac
chr12	57384399	57385494	Enhancers	Non-differential	Glu	H3K27ac
chr12	57385548	57386652	Enhancers	Fast_Close	Glu	H3K27ac
chr12	57387775	57391036	Enhancers	Fast_Close	Glu	H3K27ac
chr12	57391815	57392771	Enhancers	Fast_Close	Glu	H3K27ac
chr12	57397240	57397418	Enhancers	Fast_Close	Glu	H3K27ac
chr12	57401056	57401676	Enhancers	Non-differential	Glu	H3K27ac
chr12	57404102	57405616	Enhancers	Fast_Close	Glu	H3K27ac
chr12	57429839	57431697	Promoters	Non-differential	Glu	H3K27ac
chr12	57435243	57435828	Promoters	Gradual_Open	Glu	H3K27ac
chr12	57444709	57445265	Enhancers	Fast_Open	Glu	H3K27ac
chr12	57450629	57456909	Promoters	Non-differential	Glu	H3K27ac
chr12	57458460	57459268	Promoters	Fast_Open	Glu	H3K27ac
chr12	57477281	57478600	Promoters	Fast_Open	Glu	H3K27ac
chr12	57487503	57487890	Promoters	Non-differential	Glu	H3K27ac
chr12	57488079	57488613	Promoters	Non-differential	Glu	H3K27ac
chr12	57511193	57511589	Promoters	Non-differential	Glu	H3K27ac
chr12	57511658	57512545	Promoters	Non-differential	Glu	H3K27ac
chr12	57514507	57515420	Promoters	Gradual_Open	Glu	H3K27ac
chr12	57517069	57528412	Promoters	Non-differential	Glu	H3K27ac
chr12	57529058	57531034	Promoters	Transient	Glu	H3K27ac
chr12	57535978	57537165	Promoters	Fast_Close	Glu	H3K27ac
chr12	57542762	57547215	Promoters	Fast_Open	Glu	H3K27ac
chr12	57547362	57547562	Promoters	Non-differential	Glu	H3K27ac
chr12	57548629	57554133	Promoters	Non-differential	Glu	H3K27ac
chr12	57556377	57557227	Enhancers	Non-differential	Glu	H3K27ac
chr12	57561858	57562946	Enhancers	Non-differential	Glu	H3K27ac
chr12	57564053	57565228	Enhancers	Gradual_Open	Glu	H3K27ac
chr12	57568617	57570197	Promoters	Non-differential	Glu	H3K27ac
chr12	57571976	57572972	Promoters	Transient	Glu	H3K27ac
chr12	57574522	57588530	Promoters	Fast_Open	Glu	H3K27ac
chr12	57588742	57589198	Enhancers	Gradual_Open	Glu	H3K27ac
chr12	57590583	57594645	Promoters	Fast_Open	Glu	H3K27ac
chr12	57596594	57597652	Enhancers	Gradual_Open	Glu	H3K27ac
chr12	57598611	57599807	Promoters	Gradual_Open	Glu	H3K27ac
chr12	57600108	57606557	Promoters	Non-differential	Glu	H3K27ac
chr12	57606719	57613750	Promoters	Non-differential	Glu	H3K27ac
chr12	57615527	57616862	Promoters	Gradual_Open	Glu	H3K27ac
chr12	57622031	57622701	Enhancers	Fast_Open	Glu	H3K27ac
chr12	57624295	57626199	Enhancers	Non-differential	Glu	H3K27ac
chr12	57626297	57628884	Promoters	Gradual_Open	Glu	H3K27ac
chr12	57629924	57633956	Promoters	Fast_Open	Glu	H3K27ac
chr12	57694148	57694857	Promoters	Non-differential	Glu	H3K27ac
chr12	57716107	57718494	Promoters	Non-differential	Glu	H3K27ac
chr12	57718597	57719453	Promoters	Non-differential	Glu	H3K27ac
chr12	57719519	57723826	Promoters	Non-differential	Glu	H3K27ac
chr12	57724427	57724783	Enhancers	Fast_Close	Glu	H3K27ac
chr12	57725438	57728990	Promoters	Non-differential	Glu	H3K27ac
chr12	57729239	57730032	Enhancers	Non-differential	Glu	H3K27ac
chr12	57730453	57731397	Promoters	Non-differential	Glu	H3K27ac
chr12	57732433	57733473	Promoters	Fast_Close	Glu	H3K27ac
chr12	57733695	57734942	Enhancers	Non-differential	Glu	H3K27ac
chr12	57734984	57742385	Promoters	Fast_Open	Glu	H3K27ac
chr12	57743928	57744861	Promoters	Fast_Open	Glu	H3K27ac
chr12	57745007	57746353	Promoters	Non-differential	Glu	H3K27ac
chr12	57751126	57753193	Promoters	Non-differential	Glu	H3K27ac
chr12	57754344	57756041	Promoters	Non-differential	Glu	H3K27ac
chr12	57771889	57773229	Promoters	Non-differential	Glu	H3K27ac
chr12	57782795	57783149	Promoters	Non-differential	Glu	H3K27ac
chr12	57799194	57800159	Promoters	Non-differential	Glu	H3K27ac
chr12	57813230	57814942	Promoters	Gradual_Open	Glu	H3K27ac
chr12	57815171	57816445	Promoters	Non-differential	Glu	H3K27ac
chr12	57816589	57819951	Promoters	Non-differential	Glu	H3K27ac
chr12	57821124	57823528	Enhancers	Transient	Glu	H3K27ac
chr12	57823755	57824943	Promoters	Transient	Glu	H3K27ac
chr12	57825481	57825964	Promoters	Non-differential	Glu	H3K27ac
chr12	57826635	57827395	Promoters	Fast_Close	Glu	H3K27ac
chr12	57827451	57827751	Promoters	Non-differential	Glu	H3K27ac
chr12	57829028	57830686	Promoters	Non-differential	Glu	H3K27ac
chr12	57831151	57836749	Promoters	Fast_Close	Glu	H3K27ac
chr12	57836872	57837577	Promoters	Non-differential	Glu	H3K27ac
chr12	57837739	57838684	Promoters	Non-differential	Glu	H3K27ac
chr12	57840303	57840699	Enhancers	Non-differential	Glu	H3K27ac
chr12	57840865	57841309	Enhancers	Fast_Close	Glu	H3K27ac
chr12	57842275	57846999	Promoters	Non-differential	Glu	H3K27ac
chr12	57847163	57847405	Promoters	Non-differential	Glu	H3K27ac
chr12	57847723	57849537	Promoters	Fast_Open	Glu	H3K27ac
chr12	57849930	57850396	Enhancers	Gradual_Open	Glu	H3K27ac
chr12	57851052	57854118	Enhancers	Non-differential	Glu	H3K27ac
chr12	57855077	57857988	Enhancers	Fast_Open	Glu	H3K27ac
chr12	57863361	57875176	Promoters	Gradual_Close	Glu	H3K27ac
chr12	57885864	57899585	Promoters	Non-differential	Glu	H3K27ac
chr12	57905142	57905411	Promoters	Non-differential	Glu	H3K27ac
chr12	57935702	57936534	Promoters	Non-differential	Glu	H3K27ac
chr12	57940575	57942415	Promoters	Gradual_Close	Glu	H3K27ac
chr12	58030345	58030855	Enhancers	Gradual_Open	Glu	H3K27ac
chr12	58034358	58034996	Enhancers	Transient	Glu	H3K27ac
chr12	58125454	58125765	Enhancers	Non-differential	Glu	H3K27ac
chr12	58125997	58126346	Enhancers	Non-differential	Glu	H3K27ac
chr12	58264094	58264493	Enhancers	Fast_Close	Glu	H3K27ac
chr12	58345517	58346155	Enhancers	Gradual_Close	Glu	H3K27ac
chr12	58346325	58347134	Enhancers	Gradual_Close	Glu	H3K27ac
chr12	58385321	58385880	Enhancers	Gradual_Close	Glu	H3K27ac
chr12	58386230	58386781	Enhancers	Gradual_Close	Glu	H3K27ac
chr12	58464495	58465513	Enhancers	Gradual_Open	Glu	H3K27ac
chr12	58465671	58466362	Enhancers	Fast_Open	Glu	H3K27ac
chr12	58510898	58512668	Enhancers	Gradual_Close	Glu	H3K27ac
chr12	58513377	58514777	Enhancers	Gradual_Close	Glu	H3K27ac
chr12	58520356	58526438	Enhancers	Fast_Open	Glu	H3K27ac
chr12	58527223	58527582	Enhancers	Gradual_Open	Glu	H3K27ac
chr12	58528556	58531606	Enhancers	Fast_Close	Glu	H3K27ac
chr12	58536203	58538383	Enhancers	Non-differential	Glu	H3K27ac
chr12	58539079	58540603	Enhancers	Gradual_Close	Glu	H3K27ac
chr12	58540606	58541248	Enhancers	Non-differential	Glu	H3K27ac
chr12	58563861	58565222	Enhancers	Gradual_Close	Glu	H3K27ac
chr12	58584380	58584787	Enhancers	Non-differential	Glu	H3K27ac
chr12	58592501	58593785	Promoters	Gradual_Close	Glu	H3K27ac
chr12	58598756	58599080	Enhancers	Gradual_Close	Glu	H3K27ac
chr12	58601351	58602345	Enhancers	Non-differential	Glu	H3K27ac
chr12	58620878	58621415	Enhancers	Gradual_Close	Glu	H3K27ac
chr12	58647432	58647905	Enhancers	Gradual_Close	Glu	H3K27ac
chr12	58648158	58648938	Enhancers	Transient	Glu	H3K27ac
chr12	58656713	58658274	Enhancers	Transient	Glu	H3K27ac
chr12	58658432	58659281	Enhancers	Transient	Glu	H3K27ac
chr12	58672178	58674800	Enhancers	Gradual_Close	Glu	H3K27ac
chr12	58750045	58751429	Enhancers	Non-differential	Glu	H3K27ac
chr12	58803663	58804083	Enhancers	Fast_Open	Glu	H3K27ac
chr12	58808735	58810026	Enhancers	Non-differential	Glu	H3K27ac
chr12	58811421	58815707	Enhancers	Gradual_Close	Glu	H3K27ac
chr12	58881554	58886556	Promoters	Gradual_Close	Glu	H3K27ac
chr12	58888175	58888591	Enhancers	Gradual_Close	Glu	H3K27ac
chr12	58916634	58917243	Enhancers	Gradual_Close	Glu	H3K27ac
chr12	58919241	58920183	Promoters	Non-differential	Glu	H3K27ac
chr12	58989118	58989688	Enhancers	Fast_Close	Glu	H3K27ac
chr12	59114007	59114374	Enhancers	Gradual_Open	Glu	H3K27ac
chr12	59130898	59133540	Enhancers	Gradual_Close	Glu	H3K27ac
chr12	59144217	59145095	Enhancers	Gradual_Close	Glu	H3K27ac
chr12	59145198	59146033	Enhancers	Gradual_Close	Glu	H3K27ac
chr12	59181471	59181814	Enhancers	Gradual_Open	Glu	H3K27ac
chr12	59233941	59235117	Enhancers	Non-differential	Glu	H3K27ac
chr12	59239390	59241349	Enhancers	Fast_Open	Glu	H3K27ac
chr12	59263076	59265784	Enhancers	Transient	Glu	H3K27ac
chr12	59382031	59383612	Enhancers	Gradual_Open	Glu	H3K27ac
chr12	59383816	59384514	Enhancers	Gradual_Open	Glu	H3K27ac
chr12	59567961	59569996	Enhancers	Fast_Open	Glu	H3K27ac
chr12	59574344	59574845	Enhancers	Transient	Glu	H3K27ac
chr12	59574988	59575933	Enhancers	Fast_Open	Glu	H3K27ac
chr12	59576121	59576659	Enhancers	Fast_Open	Glu	H3K27ac
chr12	59576842	59581747	Enhancers	Fast_Open	Glu	H3K27ac
chr12	59594052	59599447	Promoters	Non-differential	Glu	H3K27ac
chr12	59615094	59616338	Enhancers	Non-differential	Glu	H3K27ac
chr12	59619098	59623487	Enhancers	Transient	Glu	H3K27ac
chr12	59636475	59638218	Enhancers	Non-differential	Glu	H3K27ac
chr12	59650267	59651792	Enhancers	Non-differential	Glu	H3K27ac
chr12	59657603	59658097	Enhancers	Gradual_Open	Glu	H3K27ac
chr12	59668120	59669191	Enhancers	Fast_Open	Glu	H3K27ac
chr12	59683216	59687016	Enhancers	Fast_Open	Glu	H3K27ac
chr12	59687136	59688263	Enhancers	Fast_Open	Glu	H3K27ac
chr12	59699459	59700372	Enhancers	Gradual_Open	Glu	H3K27ac
chr12	59733007	59734718	Enhancers	Gradual_Open	Glu	H3K27ac
chr12	59734872	59735620	Enhancers	Gradual_Open	Glu	H3K27ac
chr12	59735987	59738994	Enhancers	Fast_Open	Glu	H3K27ac
chr12	59742205	59742905	Enhancers	Gradual_Open	Glu	H3K27ac
chr12	59743081	59743531	Enhancers	Gradual_Open	Glu	H3K27ac
chr12	59820475	59823927	Enhancers	Fast_Open	Glu	H3K27ac
chr12	59823949	59824653	Enhancers	Fast_Open	Glu	H3K27ac
chr12	59829045	59830148	Enhancers	Gradual_Open	Glu	H3K27ac
chr12	59833015	59834441	Enhancers	Gradual_Open	Glu	H3K27ac
chr12	59868911	59869736	Enhancers	Gradual_Close	Glu	H3K27ac
chr12	59879249	59881159	Enhancers	Fast_Close	Glu	H3K27ac
chr12	59885328	59888054	Enhancers	Gradual_Open	Glu	H3K27ac
chr12	59888634	59889290	Enhancers	Gradual_Open	Glu	H3K27ac
chr12	59889362	59891965	Enhancers	Fast_Open	Glu	H3K27ac
chr12	59892156	59896563	Enhancers	Gradual_Open	Glu	H3K27ac
chr12	59920882	59921236	Enhancers	Fast_Open	Glu	H3K27ac
chr12	59935357	59936914	Enhancers	Fast_Open	Glu	H3K27ac
chr12	60047504	60048274	Enhancers	Gradual_Close	Glu	H3K27ac
chr12	60048513	60048852	Enhancers	Gradual_Close	Glu	H3K27ac
chr12	60269173	60269921	Promoters	Gradual_Open	Glu	H3K27ac
chr12	60422738	60424265	Enhancers	Non-differential	Glu	H3K27ac
chr12	60428325	60429995	Enhancers	Fast_Open	Glu	H3K27ac
chr12	60444762	60445313	Enhancers	Gradual_Close	Glu	H3K27ac
chr12	60477776	60481930	Enhancers	Gradual_Open	Glu	H3K27ac
chr12	60482128	60483027	Enhancers	Gradual_Open	Glu	H3K27ac
chr12	60483228	60484511	Enhancers	Gradual_Open	Glu	H3K27ac
chr12	60521452	60524426	Enhancers	Gradual_Open	Glu	H3K27ac
chr12	60524554	60525138	Enhancers	Gradual_Open	Glu	H3K27ac
chr12	60579420	60581131	Enhancers	Fast_Close	Glu	H3K27ac
chr12	60591288	60591939	Enhancers	Gradual_Close	Glu	H3K27ac
chr12	60598491	60600750	Enhancers	Fast_Open	Glu	H3K27ac
chr12	60600918	60601772	Enhancers	Gradual_Open	Glu	H3K27ac
chr12	60612848	60614591	Enhancers	Non-differential	Glu	H3K27ac
chr12	60704148	60704321	Enhancers	Gradual_Open	Glu	H3K27ac
chr12	60755997	60756417	Enhancers	Fast_Open	Glu	H3K27ac
chr12	60832241	60834609	Enhancers	Transient	Glu	H3K27ac
chr12	60841921	60842265	Enhancers	Fast_Open	Glu	H3K27ac
chr12	60842440	60842994	Enhancers	Fast_Open	Glu	H3K27ac
chr12	61174790	61175413	Enhancers	Gradual_Open	Glu	H3K27ac
chr12	61257584	61258205	Enhancers	Gradual_Close	Glu	H3K27ac
chr12	61338438	61339865	Enhancers	Gradual_Open	Glu	H3K27ac
chr12	61439259	61439799	Enhancers	Gradual_Close	Glu	H3K27ac
chr12	61439966	61440385	Enhancers	Fast_Close	Glu	H3K27ac
chr12	61447176	61448007	Enhancers	Fast_Open	Glu	H3K27ac
chr12	61448176	61449931	Enhancers	Non-differential	Glu	H3K27ac
chr12	61451971	61452488	Enhancers	Fast_Open	Glu	H3K27ac
chr12	61453082	61453793	Enhancers	Fast_Open	Glu	H3K27ac
chr12	61468136	61468459	Enhancers	Fast_Open	Glu	H3K27ac
chr12	61469920	61470970	Enhancers	Gradual_Open	Glu	H3K27ac
chr12	61487103	61488009	Enhancers	Fast_Open	Glu	H3K27ac
chr12	61488116	61488970	Enhancers	Fast_Open	Glu	H3K27ac
chr12	61489310	61493693	Enhancers	Fast_Open	Glu	H3K27ac
chr12	61535823	61537570	Enhancers	Fast_Close	Glu	H3K27ac
chr12	61549282	61549915	Enhancers	Gradual_Close	Glu	H3K27ac
chr12	61551753	61555158	Enhancers	Non-differential	Glu	H3K27ac
chr12	61555372	61558942	Enhancers	Non-differential	Glu	H3K27ac
chr12	61579640	61580156	Enhancers	Gradual_Open	Glu	H3K27ac
chr12	61580322	61581336	Enhancers	Fast_Open	Glu	H3K27ac
chr12	61609330	61611382	Enhancers	Gradual_Open	Glu	H3K27ac
chr12	61646149	61650387	Enhancers	Fast_Open	Glu	H3K27ac
chr12	61650607	61651991	Enhancers	Gradual_Open	Glu	H3K27ac
chr12	61652125	61652700	Enhancers	Gradual_Open	Glu	H3K27ac
chr12	61653015	61653729	Enhancers	Fast_Open	Glu	H3K27ac
chr12	61653907	61656252	Enhancers	Gradual_Open	Glu	H3K27ac
chr12	61681027	61683659	Enhancers	Gradual_Open	Glu	H3K27ac
chr12	61686754	61689183	Enhancers	Fast_Open	Glu	H3K27ac
chr12	61700176	61700691	Enhancers	Gradual_Close	Glu	H3K27ac
chr12	61712823	61713620	Enhancers	Fast_Open	Glu	H3K27ac
chr12	61716715	61720048	Enhancers	Gradual_Open	Glu	H3K27ac
chr12	61763370	61766628	Enhancers	Fast_Open	Glu	H3K27ac
chr12	61780326	61781474	Enhancers	Fast_Open	Glu	H3K27ac
chr12	61788132	61788882	Enhancers	Fast_Open	Glu	H3K27ac
chr12	61789273	61789999	Enhancers	Gradual_Open	Glu	H3K27ac
chr12	61795867	61799697	Enhancers	Fast_Open	Glu	H3K27ac
chr12	61800419	61803627	Enhancers	Fast_Open	Glu	H3K27ac
chr12	61818531	61819349	Enhancers	Transient	Glu	H3K27ac
chr12	61819451	61820150	Enhancers	Transient	Glu	H3K27ac
chr12	61821362	61821670	Enhancers	Non-differential	Glu	H3K27ac
chr12	61825175	61827432	Promoters	Fast_Open	Glu	H3K27ac
chr12	61878915	61883254	Enhancers	Fast_Open	Glu	H3K27ac
chr12	61883379	61886735	Enhancers	Fast_Open	Glu	H3K27ac
chr12	61888824	61893984	Enhancers	Fast_Open	Glu	H3K27ac
chr12	61894296	61894832	Enhancers	Gradual_Open	Glu	H3K27ac
chr12	61894937	61897523	Enhancers	Gradual_Open	Glu	H3K27ac
chr12	61909131	61910845	Enhancers	Non-differential	Glu	H3K27ac
chr12	61910963	61912234	Enhancers	Non-differential	Glu	H3K27ac
chr12	61912622	61913097	Enhancers	Fast_Open	Glu	H3K27ac
chr12	61939856	61940644	Enhancers	Non-differential	Glu	H3K27ac
chr12	61983036	61984794	Enhancers	Non-differential	Glu	H3K27ac
chr12	61985492	61990376	Enhancers	Fast_Open	Glu	H3K27ac
chr12	61990549	61991014	Enhancers	Fast_Open	Glu	H3K27ac
chr12	61991769	61993158	Enhancers	Fast_Open	Glu	H3K27ac
chr12	61999004	61999594	Enhancers	Fast_Open	Glu	H3K27ac
chr12	62032531	62033297	Enhancers	Gradual_Open	Glu	H3K27ac
chr12	62044351	62046498	Enhancers	Gradual_Open	Glu	H3K27ac
chr12	62054365	62056011	Enhancers	Fast_Open	Glu	H3K27ac
chr12	62056050	62056530	Enhancers	Fast_Open	Glu	H3K27ac
chr12	62064738	62065761	Enhancers	Non-differential	Glu	H3K27ac
chr12	62077950	62079250	Enhancers	Gradual_Open	Glu	H3K27ac
chr12	62088305	62088997	Enhancers	Fast_Open	Glu	H3K27ac
chr12	62089556	62091882	Enhancers	Non-differential	Glu	H3K27ac
chr12	62092318	62092885	Enhancers	Gradual_Open	Glu	H3K27ac
chr12	62102139	62102797	Enhancers	Fast_Open	Glu	H3K27ac
chr12	62106657	62107223	Enhancers	Fast_Open	Glu	H3K27ac
chr12	62140348	62141439	Enhancers	Gradual_Open	Glu	H3K27ac
chr12	62151921	62152234	Enhancers	Non-differential	Glu	H3K27ac
chr12	62152251	62153261	Enhancers	Fast_Close	Glu	H3K27ac
chr12	62188886	62192793	Promoters	Non-differential	Glu	H3K27ac
chr12	62192911	62193254	Promoters	Gradual_Open	Glu	H3K27ac
chr12	62249798	62250153	Enhancers	Gradual_Close	Glu	H3K27ac
chr12	62250434	62251032	Enhancers	Gradual_Close	Glu	H3K27ac
chr12	62256923	62257331	Enhancers	Non-differential	Glu	H3K27ac
chr12	62259205	62261307	Promoters	Non-differential	Glu	H3K27ac
chr12	62282247	62282825	Enhancers	Non-differential	Glu	H3K27ac
chr12	62282992	62287543	Enhancers	Non-differential	Glu	H3K27ac
chr12	62288849	62291213	Enhancers	Gradual_Close	Glu	H3K27ac
chr12	62291701	62293689	Enhancers	Non-differential	Glu	H3K27ac
chr12	62296937	62297377	Enhancers	Non-differential	Glu	H3K27ac
chr12	62356318	62356487	Promoters	Non-differential	Glu	H3K27ac
chr12	62359507	62361877	Enhancers	Gradual_Open	Glu	H3K27ac
chr12	62362332	62365037	Enhancers	Non-differential	Glu	H3K27ac
chr12	62368233	62370524	Enhancers	Non-differential	Glu	H3K27ac
chr12	62396543	62397396	Promoters	Fast_Close	Glu	H3K27ac
chr12	62465689	62467725	Promoters	Non-differential	Glu	H3K27ac
chr12	62479432	62480418	Enhancers	Non-differential	Glu	H3K27ac
chr12	62488036	62488623	Enhancers	Gradual_Close	Glu	H3K27ac
chr12	62490774	62492327	Enhancers	Fast_Close	Glu	H3K27ac
chr12	62581059	62581903	Enhancers	Non-differential	Glu	H3K27ac
chr12	62596258	62599143	Enhancers	Fast_Close	Glu	H3K27ac
chr12	62601775	62605493	Promoters	Fast_Close	Glu	H3K27ac
chr12	62605995	62606449	Enhancers	Fast_Close	Glu	H3K27ac
chr12	62613294	62613919	Enhancers	Fast_Close	Glu	H3K27ac
chr12	62628224	62633193	Enhancers	Gradual_Close	Glu	H3K27ac
chr12	62655112	62656428	Enhancers	Non-differential	Glu	H3K27ac
chr12	62656736	62657452	Enhancers	Non-differential	Glu	H3K27ac
chr12	62659367	62660181	Enhancers	Gradual_Close	Glu	H3K27ac
chr12	62681476	62681923	Enhancers	Gradual_Open	Glu	H3K27ac
chr12	62682254	62682974	Enhancers	Non-differential	Glu	H3K27ac
chr12	62683088	62685724	Enhancers	Non-differential	Glu	H3K27ac
chr12	62685986	62687207	Enhancers	Non-differential	Glu	H3K27ac
chr12	62692974	62693603	Enhancers	Gradual_Open	Glu	H3K27ac
chr12	62695629	62696241	Enhancers	Gradual_Close	Glu	H3K27ac
chr12	62702902	62705087	Enhancers	Gradual_Close	Glu	H3K27ac
chr12	62712753	62713667	Enhancers	Fast_Close	Glu	H3K27ac
chr12	62718228	62721769	Promoters	Gradual_Open	Glu	H3K27ac
chr12	62723393	62725135	Enhancers	Gradual_Open	Glu	H3K27ac
chr12	62725348	62725981	Enhancers	Gradual_Open	Glu	H3K27ac
chr12	62730350	62732404	Enhancers	Gradual_Open	Glu	H3K27ac
chr12	62734717	62740646	Enhancers	Gradual_Open	Glu	H3K27ac
chr12	62741259	62742446	Enhancers	Gradual_Open	Glu	H3K27ac
chr12	62744552	62745067	Enhancers	Gradual_Open	Glu	H3K27ac
chr12	62748020	62749754	Enhancers	Gradual_Open	Glu	H3K27ac
chr12	62750809	62752216	Enhancers	Gradual_Close	Glu	H3K27ac
chr12	62752442	62755017	Enhancers	Gradual_Close	Glu	H3K27ac
chr12	62755452	62757865	Enhancers	Non-differential	Glu	H3K27ac
chr12	62757974	62758851	Enhancers	Gradual_Close	Glu	H3K27ac
chr12	62763757	62764576	Enhancers	Fast_Close	Glu	H3K27ac
chr12	62766090	62768110	Enhancers	Non-differential	Glu	H3K27ac
chr12	62770607	62772084	Enhancers	Fast_Close	Glu	H3K27ac
chr12	62780997	62785046	Enhancers	Gradual_Open	Glu	H3K27ac
chr12	62785935	62786772	Enhancers	Gradual_Open	Glu	H3K27ac
chr12	62787062	62789299	Promoters	Fast_Close	Glu	H3K27ac
chr12	62789757	62795240	Enhancers	Fast_Close	Glu	H3K27ac
chr12	62798273	62799280	Enhancers	Non-differential	Glu	H3K27ac
chr12	62799419	62802350	Enhancers	Fast_Open	Glu	H3K27ac
chr12	62802492	62803650	Enhancers	Fast_Open	Glu	H3K27ac
chr12	62803731	62804316	Enhancers	Non-differential	Glu	H3K27ac
chr12	62806118	62809836	Enhancers	Fast_Open	Glu	H3K27ac
chr12	62812870	62813383	Enhancers	Non-differential	Glu	H3K27ac
chr12	62816165	62817098	Enhancers	Fast_Open	Glu	H3K27ac
chr12	62817350	62819235	Enhancers	Fast_Open	Glu	H3K27ac
chr12	62834115	62835658	Enhancers	Gradual_Open	Glu	H3K27ac
chr12	62837149	62838041	Enhancers	Gradual_Open	Glu	H3K27ac
chr12	62848535	62849178	Enhancers	Fast_Open	Glu	H3K27ac
chr12	62853571	62854182	Enhancers	Non-differential	Glu	H3K27ac
chr12	62854736	62856584	Enhancers	Non-differential	Glu	H3K27ac
chr12	62857872	62867141	Enhancers	Fast_Open	Glu	H3K27ac
chr12	62872027	62872684	Enhancers	Non-differential	Glu	H3K27ac
chr12	62873003	62873486	Enhancers	Gradual_Open	Glu	H3K27ac
chr12	62873952	62879498	Enhancers	Fast_Open	Glu	H3K27ac
chr12	62879839	62882055	Enhancers	Fast_Open	Glu	H3K27ac
chr12	62882130	62882693	Enhancers	Gradual_Open	Glu	H3K27ac
chr12	62882838	62884176	Enhancers	Non-differential	Glu	H3K27ac
chr12	62895163	62895988	Enhancers	Non-differential	Glu	H3K27ac
chr12	62897656	62899413	Enhancers	Non-differential	Glu	H3K27ac
chr12	62899488	62906153	Enhancers	Fast_Open	Glu	H3K27ac
chr12	62906519	62908374	Enhancers	Fast_Open	Glu	H3K27ac
chr12	62915297	62915841	Enhancers	Non-differential	Glu	H3K27ac
chr12	62919234	62920621	Enhancers	Gradual_Open	Glu	H3K27ac
chr12	62922351	62923180	Enhancers	Non-differential	Glu	H3K27ac
chr12	62928305	62932629	Enhancers	Fast_Open	Glu	H3K27ac
chr12	62932710	62936079	Promoters	Fast_Open	Glu	H3K27ac
chr12	62941311	62941959	Enhancers	Fast_Open	Glu	H3K27ac
chr12	62942135	62942915	Enhancers	Fast_Open	Glu	H3K27ac
chr12	62943186	62943891	Enhancers	Fast_Open	Glu	H3K27ac
chr12	62944112	62945758	Enhancers	Fast_Open	Glu	H3K27ac
chr12	63082418	63082751	Enhancers	Gradual_Close	Glu	H3K27ac
chr12	63083070	63084863	Enhancers	Gradual_Close	Glu	H3K27ac
chr12	63149848	63152692	Promoters	Gradual_Close	Glu	H3K27ac
chr12	63165371	63165574	Enhancers	Fast_Open	Glu	H3K27ac
chr12	63319088	63320340	Enhancers	Non-differential	Glu	H3K27ac
chr12	63344536	63345225	Enhancers	Gradual_Close	Glu	H3K27ac
chr12	63354921	63356507	Enhancers	Fast_Close	Glu	H3K27ac
chr12	63410644	63412033	Enhancers	Non-differential	Glu	H3K27ac
chr12	63467190	63469708	Enhancers	Fast_Close	Glu	H3K27ac
chr12	63538529	63538757	Enhancers	Non-differential	Glu	H3K27ac
chr12	63539093	63540577	Enhancers	Gradual_Close	Glu	H3K27ac
chr12	63543969	63544344	Enhancers	Non-differential	Glu	H3K27ac
chr12	63544712	63545258	Enhancers	Gradual_Close	Glu	H3K27ac
chr12	63605091	63605633	Enhancers	Gradual_Close	Glu	H3K27ac
chr12	63666226	63666599	Enhancers	Non-differential	Glu	H3K27ac
chr12	63667444	63669364	Promoters	Non-differential	Glu	H3K27ac
chr12	63716459	63716919	Enhancers	Gradual_Close	Glu	H3K27ac
chr12	63717103	63717478	Enhancers	Gradual_Close	Glu	H3K27ac
chr12	63733469	63733683	Enhancers	Non-differential	Glu	H3K27ac
chr12	63734087	63735629	Enhancers	Non-differential	Glu	H3K27ac
chr12	63739036	63739389	Enhancers	Non-differential	Glu	H3K27ac
chr12	63739748	63739953	Enhancers	Gradual_Close	Glu	H3K27ac
chr12	63740084	63740621	Enhancers	Non-differential	Glu	H3K27ac
chr12	63740944	63741755	Enhancers	Non-differential	Glu	H3K27ac
chr12	63753415	63753814	Enhancers	Gradual_Close	Glu	H3K27ac
chr12	63754269	63755028	Enhancers	Gradual_Close	Glu	H3K27ac
chr12	63778054	63778563	Enhancers	Non-differential	Glu	H3K27ac
chr12	63779330	63780710	Promoters	Non-differential	Glu	H3K27ac
chr12	63802252	63802539	Enhancers	Non-differential	Glu	H3K27ac
chr12	63821804	63822142	Promoters	Non-differential	Glu	H3K27ac
chr12	63834922	63837483	Enhancers	Fast_Close	Glu	H3K27ac
chr12	63840132	63842151	Enhancers	Fast_Close	Glu	H3K27ac
chr12	63842803	63846886	Promoters	Fast_Close	Glu	H3K27ac
chr12	63888850	63889738	Enhancers	Non-differential	Glu	H3K27ac
chr12	63940487	63941128	Enhancers	Fast_Close	Glu	H3K27ac
chr12	64055697	64057176	Enhancers	Gradual_Open	Glu	H3K27ac
chr12	64058794	64059529	Enhancers	Gradual_Close	Glu	H3K27ac
chr12	64069921	64071767	Enhancers	Fast_Close	Glu	H3K27ac
chr12	64071954	64073315	Enhancers	Fast_Close	Glu	H3K27ac
chr12	64082668	64084159	Enhancers	Fast_Close	Glu	H3K27ac
chr12	64127681	64129072	Promoters	Fast_Close	Glu	H3K27ac
chr12	64147137	64148188	Promoters	Fast_Close	Glu	H3K27ac
chr12	64170424	64171136	Enhancers	Fast_Close	Glu	H3K27ac
chr12	64204674	64205535	Promoters	Fast_Close	Glu	H3K27ac
chr12	64205538	64206256	Promoters	Fast_Close	Glu	H3K27ac
chr12	64221315	64222926	Promoters	Non-differential	Glu	H3K27ac
chr12	64237738	64240408	Enhancers	Fast_Close	Glu	H3K27ac
chr12	64403720	64405348	Promoters	Non-differential	Glu	H3K27ac
chr12	64430861	64431310	Enhancers	Gradual_Open	Glu	H3K27ac
chr12	64432947	64433454	Enhancers	Gradual_Open	Glu	H3K27ac
chr12	64450563	64453310	Promoters	Non-differential	Glu	H3K27ac
chr12	64458851	64459425	Promoters	Non-differential	Glu	H3K27ac
chr12	64461900	64462500	Promoters	Non-differential	Glu	H3K27ac
chr12	64469211	64470504	Enhancers	Fast_Close	Glu	H3K27ac
chr12	64470676	64471621	Enhancers	Fast_Close	Glu	H3K27ac
chr12	64484502	64484864	Promoters	Gradual_Close	Glu	H3K27ac
chr12	64494218	64495456	Promoters	Gradual_Open	Glu	H3K27ac
chr12	64500124	64500581	Promoters	Gradual_Open	Glu	H3K27ac
chr12	64500823	64501148	Promoters	Gradual_Open	Glu	H3K27ac
chr12	64518252	64518797	Enhancers	Fast_Close	Glu	H3K27ac
chr12	64519672	64520073	Enhancers	Non-differential	Glu	H3K27ac
chr12	64520655	64526608	Enhancers	Non-differential	Glu	H3K27ac
chr12	64542253	64542904	Enhancers	Gradual_Open	Glu	H3K27ac
chr12	64570072	64571712	Enhancers	Fast_Close	Glu	H3K27ac
chr12	64571784	64572383	Enhancers	Fast_Close	Glu	H3K27ac
chr12	64583987	64584734	Enhancers	Fast_Close	Glu	H3K27ac
chr12	64587200	64588936	Enhancers	Fast_Close	Glu	H3K27ac
chr12	64598057	64599218	Enhancers	Gradual_Close	Glu	H3K27ac
chr12	64608905	64612402	Promoters	Non-differential	Glu	H3K27ac
chr12	64615247	64616286	Enhancers	Gradual_Close	Glu	H3K27ac
chr12	64616306	64617127	Enhancers	Non-differential	Glu	H3K27ac
chr12	64619026	64619950	Enhancers	Gradual_Close	Glu	H3K27ac
chr12	64623370	64623690	Promoters	Gradual_Close	Glu	H3K27ac
chr12	64625482	64625963	Enhancers	Non-differential	Glu	H3K27ac
chr12	64632138	64632824	Enhancers	Gradual_Close	Glu	H3K27ac
chr12	64685568	64686263	Enhancers	Gradual_Close	Glu	H3K27ac
chr12	64694448	64695159	Enhancers	Non-differential	Glu	H3K27ac
chr12	64696035	64696766	Promoters	Non-differential	Glu	H3K27ac
chr12	64733413	64739539	Enhancers	Fast_Open	Glu	H3K27ac
chr12	64740308	64740621	Enhancers	Non-differential	Glu	H3K27ac
chr12	64758637	64760215	Promoters	Gradual_Open	Glu	H3K27ac
chr12	64776046	64776562	Enhancers	Fast_Close	Glu	H3K27ac
chr12	64776885	64777416	Enhancers	Gradual_Close	Glu	H3K27ac
chr12	64781467	64782394	Promoters	Gradual_Open	Glu	H3K27ac
chr12	64807768	64808769	Enhancers	Non-differential	Glu	H3K27ac
chr12	64823841	64826898	Promoters	Gradual_Close	Glu	H3K27ac
chr12	64828195	64831126	Enhancers	Fast_Close	Glu	H3K27ac
chr12	64869887	64871676	Enhancers	Fast_Close	Glu	H3K27ac
chr12	64876482	64877469	Enhancers	Non-differential	Glu	H3K27ac
chr12	64883455	64884094	Promoters	Non-differential	Glu	H3K27ac
chr12	64904114	64904506	Enhancers	Fast_Close	Glu	H3K27ac
chr12	64911553	64912393	Enhancers	Fast_Close	Glu	H3K27ac
chr12	64912483	64913063	Enhancers	Gradual_Close	Glu	H3K27ac
chr12	64913320	64913848	Enhancers	Fast_Close	Glu	H3K27ac
chr12	64916338	64916649	Enhancers	Fast_Close	Glu	H3K27ac
chr12	64916829	64917648	Enhancers	Fast_Close	Glu	H3K27ac
chr12	64946033	64946982	Enhancers	Non-differential	Glu	H3K27ac
chr12	64950249	64951048	Enhancers	Fast_Close	Glu	H3K27ac
chr12	65045732	65046365	Enhancers	Fast_Close	Glu	H3K27ac
chr12	65046738	65048682	Enhancers	Fast_Close	Glu	H3K27ac
chr12	65054759	65055237	Enhancers	Gradual_Close	Glu	H3K27ac
chr12	65055419	65056256	Enhancers	Fast_Close	Glu	H3K27ac
chr12	65120973	65121534	Promoters	Gradual_Close	Glu	H3K27ac
chr12	65146556	65148242	Enhancers	Gradual_Close	Glu	H3K27ac
chr12	65168974	65171162	Promoters	Gradual_Close	Glu	H3K27ac
chr12	65215125	65215836	Enhancers	Gradual_Open	Glu	H3K27ac
chr12	65216746	65217420	Enhancers	Gradual_Close	Glu	H3K27ac
chr12	65217525	65218267	Enhancers	Non-differential	Glu	H3K27ac
chr12	65278193	65279478	Promoters	Non-differential	Glu	H3K27ac
chr12	65282431	65282964	Promoters	Non-differential	Glu	H3K27ac
chr12	65283657	65284546	Enhancers	Non-differential	Glu	H3K27ac
chr12	65284707	65285201	Enhancers	Non-differential	Glu	H3K27ac
chr12	65327720	65328403	Promoters	Non-differential	Glu	H3K27ac
chr12	65363876	65364213	Enhancers	Gradual_Close	Glu	H3K27ac
chr12	65376604	65377157	Enhancers	Gradual_Open	Glu	H3K27ac
chr12	65431472	65434546	Enhancers	Non-differential	Glu	H3K27ac
chr12	65510621	65511154	Enhancers	Fast_Close	Glu	H3K27ac
chr12	65583614	65584067	Enhancers	Non-differential	Glu	H3K27ac
chr12	65639116	65642142	Promoters	Fast_Open	Glu	H3K27ac
chr12	65740497	65743589	Enhancers	Non-differential	Glu	H3K27ac
chr12	65764935	65766646	Enhancers	Fast_Close	Glu	H3K27ac
chr12	65766805	65767507	Enhancers	Fast_Close	Glu	H3K27ac
chr12	66054723	66055105	Enhancers	Fast_Close	Glu	H3K27ac
chr12	66119204	66119608	Enhancers	Non-differential	Glu	H3K27ac
chr12	66130198	66131498	Promoters	Non-differential	Glu	H3K27ac
chr12	66169020	66170464	Promoters	Non-differential	Glu	H3K27ac
chr12	66188945	66189923	Promoters	Fast_Close	Glu	H3K27ac
chr12	66301969	66302302	Promoters	Non-differential	Glu	H3K27ac
chr12	66302536	66302934	Promoters	Gradual_Close	Glu	H3K27ac
chr12	66353508	66354845	Enhancers	Fast_Close	Glu	H3K27ac
chr12	66355954	66356553	Enhancers	Gradual_Close	Glu	H3K27ac
chr12	66359995	66362314	Enhancers	Gradual_Open	Glu	H3K27ac
chr12	66386157	66387922	Enhancers	Fast_Close	Glu	H3K27ac
chr12	66397226	66399340	Enhancers	Fast_Close	Glu	H3K27ac
chr12	66399530	66399969	Enhancers	Fast_Close	Glu	H3K27ac
chr12	66401859	66402420	Enhancers	Non-differential	Glu	H3K27ac
chr12	66402709	66404805	Enhancers	Fast_Close	Glu	H3K27ac
chr12	66407113	66407459	Promoters	Fast_Close	Glu	H3K27ac
chr12	66416870	66417644	Enhancers	Non-differential	Glu	H3K27ac
chr12	66532287	66532989	Enhancers	Non-differential	Glu	H3K27ac
chr12	66537899	66540610	Promoters	Fast_Close	Glu	H3K27ac
chr12	66600887	66601485	Enhancers	Non-differential	Glu	H3K27ac
chr12	66606596	66608275	Enhancers	Gradual_Close	Glu	H3K27ac
chr12	66609911	66611920	Enhancers	Fast_Close	Glu	H3K27ac
chr12	66648043	66648767	Promoters	Fast_Close	Glu	H3K27ac
chr12	66662556	66663131	Enhancers	Fast_Close	Glu	H3K27ac
chr12	66664738	66669338	Enhancers	Fast_Close	Glu	H3K27ac
chr12	66677319	66680904	Promoters	Fast_Close	Glu	H3K27ac
chr12	66713359	66718567	Enhancers	Fast_Close	Glu	H3K27ac
chr12	66723444	66725322	Enhancers	Fast_Close	Glu	H3K27ac
chr12	66726370	66727862	Enhancers	Fast_Close	Glu	H3K27ac
chr12	66733779	66734952	Enhancers	Non-differential	Glu	H3K27ac
chr12	66754101	66754939	Enhancers	Non-differential	Glu	H3K27ac
chr12	66765216	66766159	Enhancers	Gradual_Open	Glu	H3K27ac
chr12	66793639	66796292	Enhancers	Fast_Open	Glu	H3K27ac
chr12	66797202	66800742	Enhancers	Gradual_Open	Glu	H3K27ac
chr12	66801810	66805238	Promoters	Non-differential	Glu	H3K27ac
chr12	66811956	66813795	Enhancers	Gradual_Close	Glu	H3K27ac
chr12	66822841	66824744	Enhancers	Non-differential	Glu	H3K27ac
chr12	66852776	66853510	Enhancers	Gradual_Close	Glu	H3K27ac
chr12	66860615	66861909	Enhancers	Fast_Close	Glu	H3K27ac
chr12	66862519	66862914	Enhancers	Fast_Close	Glu	H3K27ac
chr12	66873188	66874332	Enhancers	Fast_Close	Glu	H3K27ac
chr12	66874520	66875894	Enhancers	Fast_Close	Glu	H3K27ac
chr12	66876138	66880756	Enhancers	Fast_Close	Glu	H3K27ac
chr12	66896555	66901896	Enhancers	Fast_Close	Glu	H3K27ac
chr12	66914921	66916125	Enhancers	Non-differential	Glu	H3K27ac
chr12	66921984	66922418	Enhancers	Fast_Close	Glu	H3K27ac
chr12	66922569	66923091	Enhancers	Fast_Close	Glu	H3K27ac
chr12	66928887	66929624	Enhancers	Gradual_Close	Glu	H3K27ac
chr12	66931139	66931376	Enhancers	Fast_Close	Glu	H3K27ac
chr12	66947683	66948985	Enhancers	Non-differential	Glu	H3K27ac
chr12	66951342	66952376	Enhancers	Gradual_Close	Glu	H3K27ac
chr12	66983707	66984762	Enhancers	Fast_Close	Glu	H3K27ac
chr12	66991350	66993161	Enhancers	Fast_Close	Glu	H3K27ac
chr12	67015031	67019973	Enhancers	Fast_Close	Glu	H3K27ac
chr12	67020141	67020696	Enhancers	Fast_Close	Glu	H3K27ac
chr12	67044507	67045845	Enhancers	Fast_Close	Glu	H3K27ac
chr12	67065788	67071232	Promoters	Fast_Close	Glu	H3K27ac
chr12	67138434	67139144	Enhancers	Fast_Close	Glu	H3K27ac
chr12	67151234	67153231	Enhancers	Fast_Close	Glu	H3K27ac
chr12	67193655	67193994	Enhancers	Gradual_Close	Glu	H3K27ac
chr12	67200981	67203161	Enhancers	Non-differential	Glu	H3K27ac
chr12	67208044	67208965	Enhancers	Non-differential	Glu	H3K27ac
chr12	67231317	67231643	Enhancers	Gradual_Close	Glu	H3K27ac
chr12	67266750	67267664	Enhancers	Gradual_Open	Glu	H3K27ac
chr12	67267670	67270712	Promoters	Non-differential	Glu	H3K27ac
chr12	67323759	67324320	Enhancers	Gradual_Close	Glu	H3K27ac
chr12	67410810	67411109	Enhancers	Non-differential	Glu	H3K27ac
chr12	67413052	67414818	Enhancers	Non-differential	Glu	H3K27ac
chr12	67418937	67419954	Enhancers	Gradual_Close	Glu	H3K27ac
chr12	67422107	67424250	Enhancers	Gradual_Close	Glu	H3K27ac
chr12	67424259	67425768	Enhancers	Gradual_Close	Glu	H3K27ac
chr12	67434538	67436480	Enhancers	Gradual_Close	Glu	H3K27ac
chr12	67441469	67443470	Promoters	Gradual_Close	Glu	H3K27ac
chr12	67448759	67450178	Enhancers	Gradual_Close	Glu	H3K27ac
chr12	67451216	67454259	Enhancers	Transient	Glu	H3K27ac
chr12	67455032	67455685	Enhancers	Gradual_Close	Glu	H3K27ac
chr12	67455708	67458822	Enhancers	Transient	Glu	H3K27ac
chr12	67459113	67459608	Enhancers	Transient	Glu	H3K27ac
chr12	67460965	67462504	Enhancers	Gradual_Close	Glu	H3K27ac
chr12	67463435	67464700	Enhancers	Gradual_Close	Glu	H3K27ac
chr12	67469107	67470184	Enhancers	Gradual_Close	Glu	H3K27ac
chr12	67470544	67471092	Enhancers	Fast_Close	Glu	H3K27ac
chr12	67471216	67476081	Enhancers	Gradual_Close	Glu	H3K27ac
chr12	67482231	67485728	Enhancers	Non-differential	Glu	H3K27ac
chr12	67497353	67500190	Enhancers	Fast_Open	Glu	H3K27ac
chr12	67500409	67502510	Enhancers	Non-differential	Glu	H3K27ac
chr12	67514919	67515598	Enhancers	Transient	Glu	H3K27ac
chr12	67515677	67518163	Enhancers	Transient	Glu	H3K27ac
chr12	67519158	67527130	Promoters	Gradual_Close	Glu	H3K27ac
chr12	67530718	67533344	Enhancers	Gradual_Close	Glu	H3K27ac
chr12	67539593	67540400	Enhancers	Non-differential	Glu	H3K27ac
chr12	67556486	67557278	Enhancers	Gradual_Close	Glu	H3K27ac
chr12	67557587	67561890	Enhancers	Gradual_Close	Glu	H3K27ac
chr12	67563895	67564218	Enhancers	Gradual_Close	Glu	H3K27ac
chr12	67582312	67583690	Enhancers	Gradual_Close	Glu	H3K27ac
chr12	67583897	67584528	Enhancers	Gradual_Close	Glu	H3K27ac
chr12	67589716	67590902	Promoters	Transient	Glu	H3K27ac
chr12	67591037	67591400	Enhancers	Gradual_Close	Glu	H3K27ac
chr12	67607480	67612628	Enhancers	Gradual_Close	Glu	H3K27ac
chr12	67612698	67613600	Enhancers	Gradual_Close	Glu	H3K27ac
chr12	67613740	67614397	Enhancers	Gradual_Close	Glu	H3K27ac
chr12	67616782	67618272	Enhancers	Gradual_Close	Glu	H3K27ac
chr12	67630442	67631049	Enhancers	Gradual_Close	Glu	H3K27ac
chr12	67646976	67652298	Promoters	Gradual_Close	Glu	H3K27ac
chr12	67655749	67656372	Enhancers	Gradual_Close	Glu	H3K27ac
chr12	67656520	67656981	Enhancers	Gradual_Close	Glu	H3K27ac
chr12	67658382	67658740	Enhancers	Non-differential	Glu	H3K27ac
chr12	67659009	67659836	Enhancers	Gradual_Close	Glu	H3K27ac
chr12	67661202	67661981	Enhancers	Fast_Close	Glu	H3K27ac
chr12	67667349	67667790	Enhancers	Non-differential	Glu	H3K27ac
chr12	67671489	67672026	Promoters	Non-differential	Glu	H3K27ac
chr12	67681342	67681738	Enhancers	Fast_Open	Glu	H3K27ac
chr12	67693606	67695968	Enhancers	Fast_Close	Glu	H3K27ac
chr12	67746984	67747293	Enhancers	Gradual_Open	Glu	H3K27ac
chr12	67747840	67748172	Enhancers	Gradual_Open	Glu	H3K27ac
chr12	67756482	67760312	Enhancers	Non-differential	Glu	H3K27ac
chr12	67760324	67761233	Enhancers	Gradual_Open	Glu	H3K27ac
chr12	67772374	67773832	Enhancers	Non-differential	Glu	H3K27ac
chr12	67796735	67798519	Enhancers	Non-differential	Glu	H3K27ac
chr12	67798708	67799610	Enhancers	Gradual_Close	Glu	H3K27ac
chr12	67802710	67803090	Enhancers	Non-differential	Glu	H3K27ac
chr12	67806559	67808786	Enhancers	Gradual_Close	Glu	H3K27ac
chr12	67808871	67809913	Enhancers	Gradual_Close	Glu	H3K27ac
chr12	67826583	67830525	Enhancers	Gradual_Close	Glu	H3K27ac
chr12	67851584	67855582	Enhancers	Non-differential	Glu	H3K27ac
chr12	67872566	67873157	Enhancers	Gradual_Close	Glu	H3K27ac
chr12	67885216	67885987	Enhancers	Gradual_Close	Glu	H3K27ac
chr12	67889703	67895649	Enhancers	Gradual_Close	Glu	H3K27ac
chr12	67896990	67899511	Enhancers	Gradual_Close	Glu	H3K27ac
chr12	67942726	67943425	Enhancers	Non-differential	Glu	H3K27ac
chr12	68118754	68120886	Enhancers	Fast_Open	Glu	H3K27ac
chr12	68230444	68230856	Enhancers	Non-differential	Glu	H3K27ac
chr12	68230864	68232544	Enhancers	Non-differential	Glu	H3K27ac
chr12	68233453	68235234	Enhancers	Non-differential	Glu	H3K27ac
chr12	68235904	68240771	Enhancers	Non-differential	Glu	H3K27ac
chr12	68277419	68278130	Enhancers	Gradual_Close	Glu	H3K27ac
chr12	68284660	68287153	Enhancers	Gradual_Close	Glu	H3K27ac
chr12	68290183	68292321	Enhancers	Non-differential	Glu	H3K27ac
chr12	68292424	68295936	Promoters	Non-differential	Glu	H3K27ac
chr12	68297754	68298996	Enhancers	Gradual_Open	Glu	H3K27ac
chr12	68300233	68305628	Promoters	Fast_Open	Glu	H3K27ac
chr12	68306514	68307082	Enhancers	Gradual_Open	Glu	H3K27ac
chr12	68319960	68320612	Enhancers	Gradual_Open	Glu	H3K27ac
chr12	68327398	68330133	Enhancers	Gradual_Close	Glu	H3K27ac
chr12	68331887	68332317	Promoters	Non-differential	Glu	H3K27ac
chr12	68332539	68333170	Promoters	Non-differential	Glu	H3K27ac
chr12	68377428	68379404	Enhancers	Gradual_Close	Glu	H3K27ac
chr12	68420517	68421123	Enhancers	Gradual_Close	Glu	H3K27ac
chr12	68422045	68424117	Enhancers	Gradual_Close	Glu	H3K27ac
chr12	68424323	68427312	Promoters	Gradual_Close	Glu	H3K27ac
chr12	68450476	68454071	Promoters	Fast_Close	Glu	H3K27ac
chr12	68486076	68486572	Enhancers	Gradual_Close	Glu	H3K27ac
chr12	68494709	68495500	Enhancers	Fast_Close	Glu	H3K27ac
chr12	68495612	68496153	Enhancers	Gradual_Close	Glu	H3K27ac
chr12	68506295	68506822	Enhancers	Gradual_Close	Glu	H3K27ac
chr12	68610020	68612234	Promoters	Non-differential	Glu	H3K27ac
chr12	68633863	68636721	Enhancers	Gradual_Close	Glu	H3K27ac
chr12	68644872	68646172	Enhancers	Fast_Close	Glu	H3K27ac
chr12	68665378	68665662	Enhancers	Fast_Close	Glu	H3K27ac
chr12	68686502	68687162	Promoters	Non-differential	Glu	H3K27ac
chr12	68733238	68734454	Promoters	Fast_Open	Glu	H3K27ac
chr12	68745159	68747150	Promoters	Non-differential	Glu	H3K27ac
chr12	68750004	68751085	Enhancers	Non-differential	Glu	H3K27ac
chr12	68767748	68768739	Enhancers	Gradual_Close	Glu	H3K27ac
chr12	68780675	68781067	Enhancers	Non-differential	Glu	H3K27ac
chr12	68807152	68809198	Promoters	Non-differential	Glu	H3K27ac
chr12	68821291	68822200	Enhancers	Non-differential	Glu	H3K27ac
chr12	68825554	68826462	Enhancers	Gradual_Open	Glu	H3K27ac
chr12	68827985	68828628	Promoters	Non-differential	Glu	H3K27ac
chr12	68839119	68839599	Enhancers	Transient	Glu	H3K27ac
chr12	68842108	68842385	Promoters	Non-differential	Glu	H3K27ac
chr12	68842709	68845000	Promoters	Non-differential	Glu	H3K27ac
chr12	68851273	68853240	Enhancers	Gradual_Close	Glu	H3K27ac
chr12	68863061	68863793	Enhancers	Non-differential	Glu	H3K27ac
chr12	68865319	68865540	Enhancers	Non-differential	Glu	H3K27ac
chr12	68876403	68877087	Enhancers	Transient	Glu	H3K27ac
chr12	68959529	68960620	Enhancers	Gradual_Close	Glu	H3K27ac
chr12	68974043	68974434	Enhancers	Gradual_Close	Glu	H3K27ac
chr12	68975786	68976478	Enhancers	Fast_Open	Glu	H3K27ac
chr12	69095559	69096558	Enhancers	Non-differential	Glu	H3K27ac
chr12	69096708	69098586	Enhancers	Non-differential	Glu	H3K27ac
chr12	69098677	69099249	Enhancers	Non-differential	Glu	H3K27ac
chr12	69099397	69100105	Enhancers	Non-differential	Glu	H3K27ac
chr12	69161509	69162696	Enhancers	Fast_Close	Glu	H3K27ac
chr12	69171219	69174141	Enhancers	Non-differential	Glu	H3K27ac
chr12	69238648	69241791	Promoters	Non-differential	Glu	H3K27ac
chr12	69247146	69247998	Enhancers	Non-differential	Glu	H3K27ac
chr12	69249645	69250042	Enhancers	Gradual_Close	Glu	H3K27ac
chr12	69252033	69252505	Promoters	Non-differential	Glu	H3K27ac
chr12	69275437	69275977	Enhancers	Transient	Glu	H3K27ac
chr12	69359270	69360387	Promoters	Non-differential	Glu	H3K27ac
chr12	69397567	69398057	Enhancers	Gradual_Open	Glu	H3K27ac
chr12	69415705	69416644	Enhancers	Non-differential	Glu	H3K27ac
chr12	69430413	69431335	Enhancers	Fast_Close	Glu	H3K27ac
chr12	69437059	69439381	Enhancers	Fast_Close	Glu	H3K27ac
chr12	69468267	69468819	Enhancers	Gradual_Open	Glu	H3K27ac
chr12	69469667	69471202	Promoters	Non-differential	Glu	H3K27ac
chr12	69475465	69477169	Enhancers	Non-differential	Glu	H3K27ac
chr12	69502773	69503570	Enhancers	Non-differential	Glu	H3K27ac
chr12	69533744	69535810	Enhancers	Non-differential	Glu	H3K27ac
chr12	69548723	69548938	Enhancers	Non-differential	Glu	H3K27ac
chr12	69549572	69552113	Enhancers	Gradual_Open	Glu	H3K27ac
chr12	69552949	69555054	Enhancers	Gradual_Open	Glu	H3K27ac
chr12	69567363	69568428	Enhancers	Fast_Close	Glu	H3K27ac
chr12	69585473	69586207	Promoters	Non-differential	Glu	H3K27ac
chr12	69660327	69662181	Promoters	Non-differential	Glu	H3K27ac
chr12	69682596	69686651	Enhancers	Non-differential	Glu	H3K27ac
chr12	69691836	69693205	Promoters	Non-differential	Glu	H3K27ac
chr12	69698621	69699602	Promoters	Fast_Close	Glu	H3K27ac
chr12	69737316	69737736	Promoters	Fast_Close	Glu	H3K27ac
chr12	69738017	69740803	Promoters	Gradual_Close	Glu	H3K27ac
chr12	69755387	69757145	Promoters	Fast_Close	Glu	H3K27ac
chr12	69802328	69802950	Promoters	Non-differential	Glu	H3K27ac
chr12	69843229	69845060	Enhancers	Fast_Close	Glu	H3K27ac
chr12	69878848	69880847	Enhancers	Gradual_Close	Glu	H3K27ac
chr12	69881109	69884101	Enhancers	Non-differential	Glu	H3K27ac
chr12	69885846	69887250	Enhancers	Non-differential	Glu	H3K27ac
chr12	69900353	69902238	Enhancers	Gradual_Close	Glu	H3K27ac
chr12	69903204	69905871	Enhancers	Fast_Close	Glu	H3K27ac
chr12	69934892	69937199	Promoters	Fast_Close	Glu	H3K27ac
chr12	69965124	69969550	Enhancers	Fast_Open	Glu	H3K27ac
chr12	69969666	69971735	Enhancers	Fast_Close	Glu	H3K27ac
chr12	69978088	69978943	Enhancers	Gradual_Close	Glu	H3K27ac
chr12	69987835	69989671	Enhancers	Fast_Close	Glu	H3K27ac
chr12	69998339	69998700	Enhancers	Gradual_Close	Glu	H3K27ac
chr12	69999325	70000236	Enhancers	Non-differential	Glu	H3K27ac
chr12	70176774	70179075	Enhancers	Gradual_Close	Glu	H3K27ac
chr12	70179234	70180886	Promoters	Fast_Close	Glu	H3K27ac
chr12	70196171	70197743	Enhancers	Fast_Close	Glu	H3K27ac
chr12	70242388	70244443	Promoters	Non-differential	Glu	H3K27ac
chr12	70255017	70255718	Enhancers	Fast_Close	Glu	H3K27ac
chr12	70354673	70354887	Enhancers	Non-differential	Glu	H3K27ac
chr12	70358780	70361959	Enhancers	Non-differential	Glu	H3K27ac
chr12	70362113	70362647	Enhancers	Non-differential	Glu	H3K27ac
chr12	70363913	70364609	Enhancers	Non-differential	Glu	H3K27ac
chr12	70365157	70370137	Promoters	Non-differential	Glu	H3K27ac
chr12	70371261	70372270	Enhancers	Fast_Close	Glu	H3K27ac
chr12	70373830	70374352	Enhancers	Non-differential	Glu	H3K27ac
chr12	70385138	70385587	Enhancers	Non-differential	Glu	H3K27ac
chr12	70386739	70387038	Enhancers	Non-differential	Glu	H3K27ac
chr12	70389721	70391285	Enhancers	Gradual_Open	Glu	H3K27ac
chr12	70393753	70394477	Enhancers	Gradual_Open	Glu	H3K27ac
chr12	70395845	70400256	Promoters	Gradual_Open	Glu	H3K27ac
chr12	70400617	70401476	Promoters	Non-differential	Glu	H3K27ac
chr12	70401594	70402082	Enhancers	Non-differential	Glu	H3K27ac
chr12	70402134	70404444	Enhancers	Non-differential	Glu	H3K27ac
chr12	70404563	70407542	Enhancers	Non-differential	Glu	H3K27ac
chr12	70407703	70414040	Enhancers	Gradual_Close	Glu	H3K27ac
chr12	70414225	70415277	Enhancers	Gradual_Close	Glu	H3K27ac
chr12	70415639	70420814	Enhancers	Non-differential	Glu	H3K27ac
chr12	70421138	70421425	Enhancers	Non-differential	Glu	H3K27ac
chr12	70421530	70424124	Enhancers	Gradual_Close	Glu	H3K27ac
chr12	70432366	70432749	Enhancers	Fast_Close	Glu	H3K27ac
chr12	70464995	70465570	Enhancers	Non-differential	Glu	H3K27ac
chr12	70513917	70519455	Promoters	Gradual_Open	Glu	H3K27ac
chr12	70520478	70521299	Promoters	Gradual_Close	Glu	H3K27ac
chr12	70521388	70521892	Enhancers	Non-differential	Glu	H3K27ac
chr12	70523233	70523876	Enhancers	Non-differential	Glu	H3K27ac
chr12	70525010	70526862	Enhancers	Gradual_Close	Glu	H3K27ac
chr12	70526996	70527954	Enhancers	Gradual_Close	Glu	H3K27ac
chr12	70528308	70529472	Enhancers	Non-differential	Glu	H3K27ac
chr12	70529665	70530096	Enhancers	Non-differential	Glu	H3K27ac
chr12	70530439	70534210	Enhancers	Non-differential	Glu	H3K27ac
chr12	70534255	70534722	Enhancers	Non-differential	Glu	H3K27ac
chr12	70534896	70542749	Promoters	Fast_Open	Glu	H3K27ac
chr12	70542939	70547051	Enhancers	Fast_Open	Glu	H3K27ac
chr12	70547250	70547467	Enhancers	Gradual_Close	Glu	H3K27ac
chr12	70547592	70551052	Enhancers	Fast_Open	Glu	H3K27ac
chr12	70551287	70552255	Enhancers	Non-differential	Glu	H3K27ac
chr12	70552401	70564281	Enhancers	Fast_Open	Glu	H3K27ac
chr12	70566242	70567302	Enhancers	Non-differential	Glu	H3K27ac
chr12	70576227	70577593	Enhancers	Non-differential	Glu	H3K27ac
chr12	70578689	70583730	Enhancers	Gradual_Close	Glu	H3K27ac
chr12	70586549	70587242	Enhancers	Gradual_Close	Glu	H3K27ac
chr12	70590685	70591499	Enhancers	Gradual_Close	Glu	H3K27ac
chr12	70591509	70591878	Enhancers	Gradual_Close	Glu	H3K27ac
chr12	70591978	70592531	Enhancers	Gradual_Close	Glu	H3K27ac
chr12	70600174	70600471	Enhancers	Gradual_Close	Glu	H3K27ac
chr12	70608946	70614363	Promoters	Gradual_Close	Glu	H3K27ac
chr12	70614485	70616813	Enhancers	Gradual_Close	Glu	H3K27ac
chr12	70617313	70618421	Enhancers	Gradual_Close	Glu	H3K27ac
chr12	70619996	70620445	Enhancers	Non-differential	Glu	H3K27ac
chr12	70621083	70624201	Enhancers	Gradual_Close	Glu	H3K27ac
chr12	70624223	70624730	Enhancers	Gradual_Close	Glu	H3K27ac
chr12	70636745	70637728	Promoters	Gradual_Close	Glu	H3K27ac
chr12	70645452	70650445	Enhancers	Gradual_Close	Glu	H3K27ac
chr12	70650470	70666863	Promoters	Non-differential	Glu	H3K27ac
chr12	70667142	70673561	Enhancers	Gradual_Close	Glu	H3K27ac
chr12	70685762	70686980	Promoters	Gradual_Close	Glu	H3K27ac
chr12	70690927	70691938	Enhancers	Non-differential	Glu	H3K27ac
chr12	70692440	70692913	Enhancers	Non-differential	Glu	H3K27ac
chr12	70695257	70695863	Enhancers	Gradual_Close	Glu	H3K27ac
chr12	70700482	70701089	Enhancers	Transient	Glu	H3K27ac
chr12	70701713	70702605	Enhancers	Transient	Glu	H3K27ac
chr12	70704020	70705548	Enhancers	Gradual_Close	Glu	H3K27ac
chr12	70716454	70718610	Enhancers	Gradual_Close	Glu	H3K27ac
chr12	70718870	70720443	Enhancers	Gradual_Close	Glu	H3K27ac
chr12	70721815	70722739	Enhancers	Gradual_Close	Glu	H3K27ac
chr12	70733680	70734222	Enhancers	Non-differential	Glu	H3K27ac
chr12	70735462	70736311	Enhancers	Non-differential	Glu	H3K27ac
chr12	70739542	70740497	Enhancers	Non-differential	Glu	H3K27ac
chr12	70741517	70742262	Enhancers	Non-differential	Glu	H3K27ac
chr12	70742403	70743333	Enhancers	Non-differential	Glu	H3K27ac
chr12	70744630	70754826	Promoters	Gradual_Open	Glu	H3K27ac
chr12	70757423	70758806	Enhancers	Non-differential	Glu	H3K27ac
chr12	70771198	70776867	Enhancers	Gradual_Close	Glu	H3K27ac
chr12	70777577	70779149	Enhancers	Gradual_Close	Glu	H3K27ac
chr12	70779153	70779790	Enhancers	Gradual_Close	Glu	H3K27ac
chr12	70790722	70791802	Enhancers	Gradual_Close	Glu	H3K27ac
chr12	70791957	70792408	Enhancers	Gradual_Close	Glu	H3K27ac
chr12	70796929	70800152	Enhancers	Non-differential	Glu	H3K27ac
chr12	70801888	70802460	Enhancers	Gradual_Close	Glu	H3K27ac
chr12	70821927	70824204	Enhancers	Gradual_Close	Glu	H3K27ac
chr12	70825419	70826814	Enhancers	Gradual_Close	Glu	H3K27ac
chr12	70830058	70834172	Enhancers	Gradual_Close	Glu	H3K27ac
chr12	70834238	70834500	Enhancers	Gradual_Close	Glu	H3K27ac
chr12	70840274	70843042	Enhancers	Fast_Open	Glu	H3K27ac
chr12	70844266	70847227	Enhancers	Fast_Open	Glu	H3K27ac
chr12	70853524	70853848	Enhancers	Gradual_Close	Glu	H3K27ac
chr12	70853967	70857494	Enhancers	Gradual_Close	Glu	H3K27ac
chr12	70876838	70877598	Enhancers	Fast_Open	Glu	H3K27ac
chr12	70882988	70884866	Enhancers	Transient	Glu	H3K27ac
chr12	70885027	70885503	Enhancers	Transient	Glu	H3K27ac
chr12	70885675	70888134	Enhancers	Gradual_Close	Glu	H3K27ac
chr12	70889220	70889856	Enhancers	Gradual_Close	Glu	H3K27ac
chr12	70904151	70904671	Enhancers	Non-differential	Glu	H3K27ac
chr12	70904728	70905801	Enhancers	Transient	Glu	H3K27ac
chr12	70915991	70922550	Promoters	Non-differential	Glu	H3K27ac
chr12	70923800	70924515	Enhancers	Transient	Glu	H3K27ac
chr12	70960687	70962735	Enhancers	Gradual_Close	Glu	H3K27ac
chr12	70981937	70982222	Enhancers	Non-differential	Glu	H3K27ac
chr12	70986106	70987149	Enhancers	Non-differential	Glu	H3K27ac
chr12	71061077	71064459	Enhancers	Gradual_Close	Glu	H3K27ac
chr12	71068511	71071114	Enhancers	Gradual_Close	Glu	H3K27ac
chr12	71104854	71107099	Promoters	Gradual_Close	Glu	H3K27ac
chr12	71107287	71107860	Enhancers	Fast_Close	Glu	H3K27ac
chr12	71108022	71108292	Enhancers	Gradual_Close	Glu	H3K27ac
chr12	71124217	71127484	Enhancers	Fast_Close	Glu	H3K27ac
chr12	71229473	71229944	Enhancers	Fast_Open	Glu	H3K27ac
chr12	71230087	71230465	Enhancers	Fast_Open	Glu	H3K27ac
chr12	71239510	71240993	Enhancers	Gradual_Open	Glu	H3K27ac
chr12	71241281	71242556	Enhancers	Fast_Open	Glu	H3K27ac
chr12	71347374	71348237	Enhancers	Gradual_Close	Glu	H3K27ac
chr12	71438128	71438738	Enhancers	Gradual_Close	Glu	H3K27ac
chr12	71439310	71440121	Promoters	Gradual_Close	Glu	H3K27ac
chr12	71440840	71441818	Promoters	Gradual_Close	Glu	H3K27ac
chr12	71456197	71457880	Enhancers	Non-differential	Glu	H3K27ac
chr12	71662964	71665571	Promoters	Non-differential	Glu	H3K27ac
chr12	71674650	71674905	Promoters	Non-differential	Glu	H3K27ac
chr12	71675045	71675356	Promoters	Non-differential	Glu	H3K27ac
chr12	71679729	71679983	Enhancers	Non-differential	Glu	H3K27ac
chr12	71685409	71686885	Promoters	Non-differential	Glu	H3K27ac
chr12	71754369	71756752	Promoters	Non-differential	Glu	H3K27ac
chr12	71777392	71778226	Enhancers	Non-differential	Glu	H3K27ac
chr12	71780481	71780764	Enhancers	Non-differential	Glu	H3K27ac
chr12	71839185	71840931	Promoters	Non-differential	Glu	H3K27ac
chr12	71863685	71864302	Enhancers	Non-differential	Glu	H3K27ac
chr12	71864860	71865607	Enhancers	Non-differential	Glu	H3K27ac
chr12	71866918	71867292	Enhancers	Non-differential	Glu	H3K27ac
chr12	71869108	71871846	Promoters	Gradual_Close	Glu	H3K27ac
chr12	71872000	71872665	Enhancers	Non-differential	Glu	H3K27ac
chr12	71876280	71876675	Enhancers	Non-differential	Glu	H3K27ac
chr12	71877694	71878144	Enhancers	Non-differential	Glu	H3K27ac
chr12	71879506	71881729	Enhancers	Fast_Open	Glu	H3K27ac
chr12	71881982	71883739	Enhancers	Fast_Open	Glu	H3K27ac
chr12	71886409	71887048	Enhancers	Gradual_Open	Glu	H3K27ac
chr12	71935691	71936413	Enhancers	Fast_Open	Glu	H3K27ac
chr12	71938556	71939205	Promoters	Fast_Open	Glu	H3K27ac
chr12	71947388	71949088	Enhancers	Gradual_Open	Glu	H3K27ac
chr12	72041290	72043804	Enhancers	Fast_Open	Glu	H3K27ac
chr12	72066624	72067031	Enhancers	Gradual_Open	Glu	H3K27ac
chr12	72075946	72076279	Enhancers	Gradual_Open	Glu	H3K27ac
chr12	72076525	72077133	Enhancers	Gradual_Open	Glu	H3K27ac
chr12	72077181	72077507	Enhancers	Non-differential	Glu	H3K27ac
chr12	72081865	72083468	Enhancers	Gradual_Open	Glu	H3K27ac
chr12	72091155	72093377	Enhancers	Non-differential	Glu	H3K27ac
chr12	72093626	72097955	Enhancers	Fast_Open	Glu	H3K27ac
chr12	72131526	72138349	Enhancers	Fast_Open	Glu	H3K27ac
chr12	72161454	72163940	Enhancers	Gradual_Open	Glu	H3K27ac
chr12	72167556	72168969	Enhancers	Non-differential	Glu	H3K27ac
chr12	72169159	72170488	Enhancers	Non-differential	Glu	H3K27ac
chr12	72188120	72189101	Enhancers	Gradual_Open	Glu	H3K27ac
chr12	72189159	72190169	Enhancers	Fast_Open	Glu	H3K27ac
chr12	72206740	72208641	Enhancers	Non-differential	Glu	H3K27ac
chr12	72234345	72234967	Enhancers	Fast_Open	Glu	H3K27ac
chr12	72235128	72238236	Enhancers	Fast_Open	Glu	H3K27ac
chr12	72267631	72277912	Promoters	Non-differential	Glu	H3K27ac
chr12	72280297	72280838	Enhancers	Non-differential	Glu	H3K27ac
chr12	72296828	72297689	Enhancers	Fast_Open	Glu	H3K27ac
chr12	72297793	72298200	Enhancers	Gradual_Open	Glu	H3K27ac
chr12	72315221	72316360	Enhancers	Fast_Close	Glu	H3K27ac
chr12	72337070	72338718	Enhancers	Fast_Open	Glu	H3K27ac
chr12	72441502	72443093	Enhancers	Fast_Open	Glu	H3K27ac
chr12	72463574	72464739	Enhancers	Gradual_Close	Glu	H3K27ac
chr12	72464791	72466131	Enhancers	Gradual_Close	Glu	H3K27ac
chr12	72491037	72492361	Enhancers	Fast_Open	Glu	H3K27ac
chr12	72492522	72493988	Enhancers	Fast_Open	Glu	H3K27ac
chr12	72582170	72584114	Enhancers	Gradual_Open	Glu	H3K27ac
chr12	72595587	72597693	Enhancers	Gradual_Close	Glu	H3K27ac
chr12	72614547	72615230	Enhancers	Gradual_Close	Glu	H3K27ac
chr12	72654169	72654876	Enhancers	Fast_Open	Glu	H3K27ac
chr12	72677938	72682359	Enhancers	Fast_Open	Glu	H3K27ac
chr12	72715241	72717689	Enhancers	Fast_Close	Glu	H3K27ac
chr12	72717738	72719571	Enhancers	Gradual_Close	Glu	H3K27ac
chr12	72743396	72743936	Enhancers	Non-differential	Glu	H3K27ac
chr12	72744114	72745503	Enhancers	Gradual_Close	Glu	H3K27ac
chr12	72746397	72747060	Enhancers	Gradual_Close	Glu	H3K27ac
chr12	72747429	72748046	Enhancers	Non-differential	Glu	H3K27ac
chr12	72748908	72751788	Enhancers	Gradual_Close	Glu	H3K27ac
chr12	72766165	72767184	Enhancers	Gradual_Close	Glu	H3K27ac
chr12	72767609	72768189	Enhancers	Gradual_Close	Glu	H3K27ac
chr12	72787366	72788213	Enhancers	Fast_Close	Glu	H3K27ac
chr12	72792924	72794932	Enhancers	Gradual_Close	Glu	H3K27ac
chr12	72804117	72804663	Enhancers	Fast_Close	Glu	H3K27ac
chr12	72805817	72806781	Enhancers	Fast_Close	Glu	H3K27ac
chr12	72839165	72840930	Enhancers	Fast_Open	Glu	H3K27ac
chr12	72970853	72973350	Enhancers	Fast_Open	Glu	H3K27ac
chr12	72976070	72976879	Enhancers	Non-differential	Glu	H3K27ac
chr12	72982357	72982929	Enhancers	Fast_Open	Glu	H3K27ac
chr12	72983118	72983697	Enhancers	Fast_Open	Glu	H3K27ac
chr12	72984111	72984873	Enhancers	Fast_Open	Glu	H3K27ac
chr12	72989522	72990194	Enhancers	Non-differential	Glu	H3K27ac
chr12	72990257	72990685	Enhancers	Gradual_Open	Glu	H3K27ac
chr12	73009776	73010627	Enhancers	Fast_Close	Glu	H3K27ac
chr12	73010759	73011828	Enhancers	Non-differential	Glu	H3K27ac
chr12	73016001	73020303	Enhancers	Gradual_Close	Glu	H3K27ac
chr12	73106909	73107207	Enhancers	Non-differential	Glu	H3K27ac
chr12	73107378	73107828	Enhancers	Non-differential	Glu	H3K27ac
chr12	73141044	73141657	Enhancers	Gradual_Open	Glu	H3K27ac
chr12	73142635	73144590	Promoters	Gradual_Open	Glu	H3K27ac
chr12	73274607	73275547	Enhancers	Non-differential	Glu	H3K27ac
chr12	73279534	73280540	Enhancers	Fast_Open	Glu	H3K27ac
chr12	73280874	73281611	Enhancers	Fast_Open	Glu	H3K27ac
chr12	73419460	73422925	Enhancers	Gradual_Close	Glu	H3K27ac
chr12	73452440	73454979	Enhancers	Gradual_Close	Glu	H3K27ac
chr12	73509612	73511320	Enhancers	Fast_Open	Glu	H3K27ac
chr12	73570334	73573311	Enhancers	Fast_Open	Glu	H3K27ac
chr12	73574332	73574658	Enhancers	Fast_Open	Glu	H3K27ac
chr12	73574762	73575294	Enhancers	Fast_Open	Glu	H3K27ac
chr12	73575495	73575909	Enhancers	Fast_Open	Glu	H3K27ac
chr12	73587073	73587395	Enhancers	Non-differential	Glu	H3K27ac
chr12	73749540	73750321	Enhancers	Non-differential	Glu	H3K27ac
chr12	73848848	73849412	Enhancers	Gradual_Close	Glu	H3K27ac
chr12	73849413	73850270	Enhancers	Gradual_Close	Glu	H3K27ac
chr12	73958208	73960639	Enhancers	Gradual_Close	Glu	H3K27ac
chr12	74054671	74056024	Enhancers	Fast_Open	Glu	H3K27ac
chr12	74056602	74057993	Enhancers	Fast_Open	Glu	H3K27ac
chr12	74058734	74059329	Enhancers	Non-differential	Glu	H3K27ac
chr12	74086296	74088094	Enhancers	Fast_Open	Glu	H3K27ac
chr12	74088291	74088728	Enhancers	Fast_Open	Glu	H3K27ac
chr12	74099579	74100914	Enhancers	Transient	Glu	H3K27ac
chr12	74116402	74122622	Enhancers	Fast_Open	Glu	H3K27ac
chr12	74151946	74154456	Enhancers	Fast_Open	Glu	H3K27ac
chr12	74156340	74158579	Enhancers	Fast_Open	Glu	H3K27ac
chr12	74191917	74193612	Enhancers	Fast_Open	Glu	H3K27ac
chr12	74200264	74200954	Enhancers	Fast_Open	Glu	H3K27ac
chr12	74201492	74201859	Enhancers	Fast_Open	Glu	H3K27ac
chr12	74202566	74206953	Enhancers	Fast_Open	Glu	H3K27ac
chr12	74207013	74207544	Enhancers	Transient	Glu	H3K27ac
chr12	74259016	74259859	Enhancers	Fast_Open	Glu	H3K27ac
chr12	74286799	74287797	Enhancers	Non-differential	Glu	H3K27ac
chr12	74287919	74288142	Enhancers	Gradual_Close	Glu	H3K27ac
chr12	74301268	74301842	Enhancers	Transient	Glu	H3K27ac
chr12	74314435	74318545	Enhancers	Fast_Open	Glu	H3K27ac
chr12	74537012	74538621	Promoters	Non-differential	Glu	H3K27ac
chr12	74579644	74580253	Enhancers	Fast_Close	Glu	H3K27ac
chr12	74586150	74586748	Enhancers	Non-differential	Glu	H3K27ac
chr12	74586891	74587159	Enhancers	Non-differential	Glu	H3K27ac
chr12	74623908	74624481	Enhancers	Gradual_Close	Glu	H3K27ac
chr12	74637199	74638178	Enhancers	Gradual_Close	Glu	H3K27ac
chr12	74646242	74647568	Enhancers	Gradual_Close	Glu	H3K27ac
chr12	74647715	74648320	Enhancers	Gradual_Close	Glu	H3K27ac
chr12	74769956	74771228	Enhancers	Gradual_Open	Glu	H3K27ac
chr12	74776914	74777933	Enhancers	Non-differential	Glu	H3K27ac
chr12	74778133	74779490	Enhancers	Gradual_Open	Glu	H3K27ac
chr12	74791347	74791932	Enhancers	Gradual_Open	Glu	H3K27ac
chr12	74842988	74843966	Enhancers	Fast_Open	Glu	H3K27ac
chr12	74884729	74885518	Enhancers	Fast_Close	Glu	H3K27ac
chr12	74888851	74891496	Enhancers	Gradual_Open	Glu	H3K27ac
chr12	74891660	74893030	Enhancers	Non-differential	Glu	H3K27ac
chr12	74899361	74901138	Enhancers	Non-differential	Glu	H3K27ac
chr12	74936434	74937082	Enhancers	Fast_Close	Glu	H3K27ac
chr12	74937364	74937820	Enhancers	Fast_Close	Glu	H3K27ac
chr12	74957248	74957898	Enhancers	Gradual_Close	Glu	H3K27ac
chr12	75030205	75030495	Enhancers	Non-differential	Glu	H3K27ac
chr12	75034823	75035464	Enhancers	Non-differential	Glu	H3K27ac
chr12	75036176	75036735	Enhancers	Non-differential	Glu	H3K27ac
chr12	75037044	75037871	Enhancers	Fast_Open	Glu	H3K27ac
chr12	75040632	75043461	Enhancers	Non-differential	Glu	H3K27ac
chr12	75062481	75063567	Enhancers	Fast_Open	Glu	H3K27ac
chr12	75079076	75081196	Enhancers	Fast_Open	Glu	H3K27ac
chr12	75084344	75084825	Enhancers	Gradual_Open	Glu	H3K27ac
chr12	75085137	75088720	Enhancers	Fast_Open	Glu	H3K27ac
chr12	75098136	75100414	Enhancers	Non-differential	Glu	H3K27ac
chr12	75100651	75103824	Enhancers	Non-differential	Glu	H3K27ac
chr12	75105733	75106760	Enhancers	Fast_Open	Glu	H3K27ac
chr12	75107629	75110993	Enhancers	Gradual_Open	Glu	H3K27ac
chr12	75112451	75112891	Enhancers	Non-differential	Glu	H3K27ac
chr12	75113320	75114034	Enhancers	Non-differential	Glu	H3K27ac
chr12	75115183	75119899	Enhancers	Non-differential	Glu	H3K27ac
chr12	75119981	75122767	Enhancers	Non-differential	Glu	H3K27ac
chr12	75125161	75125898	Enhancers	Gradual_Close	Glu	H3K27ac
chr12	75133576	75134232	Enhancers	Non-differential	Glu	H3K27ac
chr12	75134420	75140701	Promoters	Non-differential	Glu	H3K27ac
chr12	75140901	75145792	Promoters	Gradual_Open	Glu	H3K27ac
chr12	75147064	75148399	Enhancers	Fast_Open	Glu	H3K27ac
chr12	75149874	75150732	Enhancers	Fast_Open	Glu	H3K27ac
chr12	75150871	75151890	Enhancers	Fast_Open	Glu	H3K27ac
chr12	75152188	75157834	Enhancers	Gradual_Open	Glu	H3K27ac
chr12	75158580	75159229	Enhancers	Gradual_Open	Glu	H3K27ac
chr12	75162318	75163207	Enhancers	Non-differential	Glu	H3K27ac
chr12	75172733	75173015	Enhancers	Fast_Close	Glu	H3K27ac
chr12	75174886	75175712	Enhancers	Non-differential	Glu	H3K27ac
chr12	75193062	75195275	Enhancers	Gradual_Open	Glu	H3K27ac
chr12	75195784	75196263	Enhancers	Gradual_Open	Glu	H3K27ac
chr12	75197234	75197543	Enhancers	Non-differential	Glu	H3K27ac
chr12	75199968	75202480	Enhancers	Non-differential	Glu	H3K27ac
chr12	75202971	75210194	Promoters	Non-differential	Glu	H3K27ac
chr12	75288927	75289915	Enhancers	Gradual_Open	Glu	H3K27ac
chr12	75301147	75304643	Enhancers	Gradual_Open	Glu	H3K27ac
chr12	75304841	75305780	Enhancers	Gradual_Open	Glu	H3K27ac
chr12	75308988	75311065	Enhancers	Fast_Open	Glu	H3K27ac
chr12	75311106	75311360	Enhancers	Gradual_Open	Glu	H3K27ac
chr12	75329614	75330796	Promoters	Fast_Open	Glu	H3K27ac
chr12	75334535	75335293	Promoters	Fast_Open	Glu	H3K27ac
chr12	75377984	75379711	Enhancers	Gradual_Open	Glu	H3K27ac
chr12	75388540	75392435	Promoters	Fast_Open	Glu	H3K27ac
chr12	75479754	75481993	Promoters	Gradual_Open	Glu	H3K27ac
chr12	75484798	75485196	Enhancers	Gradual_Open	Glu	H3K27ac
chr12	75485898	75486136	Enhancers	Gradual_Open	Glu	H3K27ac
chr12	75488837	75490273	Promoters	Gradual_Open	Glu	H3K27ac
chr12	75491056	75491452	Enhancers	Gradual_Open	Glu	H3K27ac
chr12	75507612	75508010	Enhancers	Non-differential	Glu	H3K27ac
chr12	75510872	75511596	Promoters	Non-differential	Glu	H3K27ac
chr12	75511837	75512300	Promoters	Non-differential	Glu	H3K27ac
chr12	75522986	75525279	Enhancers	Non-differential	Glu	H3K27ac
chr12	75548064	75548517	Enhancers	Gradual_Close	Glu	H3K27ac
chr12	75628577	75629513	Enhancers	Non-differential	Glu	H3K27ac
chr12	75665444	75665704	Enhancers	Fast_Open	Glu	H3K27ac
chr12	75666261	75666581	Enhancers	Gradual_Open	Glu	H3K27ac
chr12	75666687	75668107	Enhancers	Fast_Open	Glu	H3K27ac
chr12	75706098	75707174	Enhancers	Fast_Close	Glu	H3K27ac
chr12	75719794	75723807	Enhancers	Non-differential	Glu	H3K27ac
chr12	75724509	75725992	Enhancers	Non-differential	Glu	H3K27ac
chr12	75733562	75734755	Enhancers	Fast_Close	Glu	H3K27ac
chr12	75759827	75760543	Enhancers	Gradual_Close	Glu	H3K27ac
chr12	75777267	75777606	Enhancers	Gradual_Close	Glu	H3K27ac
chr12	75778156	75778408	Enhancers	Gradual_Close	Glu	H3K27ac
chr12	75783151	75785393	Enhancers	Gradual_Open	Glu	H3K27ac
chr12	75791508	75792027	Enhancers	Non-differential	Glu	H3K27ac
chr12	75808428	75810154	Enhancers	Fast_Close	Glu	H3K27ac
chr12	75811963	75816337	Enhancers	Non-differential	Glu	H3K27ac
chr12	75848310	75849364	Enhancers	Gradual_Close	Glu	H3K27ac
chr12	75876970	75877604	Enhancers	Non-differential	Glu	H3K27ac
chr12	75877726	75878618	Enhancers	Non-differential	Glu	H3K27ac
chr12	75888603	75890664	Enhancers	Transient	Glu	H3K27ac
chr12	75907538	75910528	Enhancers	Gradual_Open	Glu	H3K27ac
chr12	75943938	75944804	Enhancers	Gradual_Open	Glu	H3K27ac
chr12	76029919	76033865	Promoters	Fast_Open	Glu	H3K27ac
chr12	76034981	76035552	Enhancers	Non-differential	Glu	H3K27ac
chr12	76037343	76037823	Enhancers	Non-differential	Glu	H3K27ac
chr12	76039009	76039705	Enhancers	Non-differential	Glu	H3K27ac
chr12	76054218	76054932	Enhancers	Gradual_Open	Glu	H3K27ac
chr12	76055036	76055623	Enhancers	Non-differential	Glu	H3K27ac
chr12	76055676	76056263	Enhancers	Non-differential	Glu	H3K27ac
chr12	76056474	76059028	Promoters	Non-differential	Glu	H3K27ac
chr12	76059106	76059735	Enhancers	Non-differential	Glu	H3K27ac
chr12	76059949	76060690	Enhancers	Gradual_Open	Glu	H3K27ac
chr12	76060763	76061599	Enhancers	Non-differential	Glu	H3K27ac
chr12	76068209	76068634	Promoters	Non-differential	Glu	H3K27ac
chr12	76069351	76069816	Promoters	Non-differential	Glu	H3K27ac
chr12	76069867	76071118	Promoters	Non-differential	Glu	H3K27ac
chr12	76071462	76072515	Enhancers	Non-differential	Glu	H3K27ac
chr12	76077226	76077550	Enhancers	Non-differential	Glu	H3K27ac
chr12	76082732	76086818	Promoters	Non-differential	Glu	H3K27ac
chr12	76091639	76092092	Enhancers	Fast_Open	Glu	H3K27ac
chr12	76148285	76150033	Enhancers	Non-differential	Glu	H3K27ac
chr12	76150685	76153094	Enhancers	Fast_Open	Glu	H3K27ac
chr12	76153251	76160532	Enhancers	Gradual_Open	Glu	H3K27ac
chr12	76160940	76161350	Enhancers	Non-differential	Glu	H3K27ac
chr12	76182534	76184673	Enhancers	Fast_Open	Glu	H3K27ac
chr12	76196110	76198263	Enhancers	Fast_Open	Glu	H3K27ac
chr12	76205702	76207865	Enhancers	Fast_Open	Glu	H3K27ac
chr12	76216335	76218170	Enhancers	Gradual_Close	Glu	H3K27ac
chr12	76226076	76227410	Enhancers	Non-differential	Glu	H3K27ac
chr12	76242262	76243160	Enhancers	Gradual_Close	Glu	H3K27ac
chr12	76257855	76258184	Enhancers	Non-differential	Glu	H3K27ac
chr12	76285067	76286257	Enhancers	Gradual_Open	Glu	H3K27ac
chr12	76303536	76304022	Enhancers	Fast_Open	Glu	H3K27ac
chr12	76311682	76312921	Enhancers	Fast_Open	Glu	H3K27ac
chr12	76316557	76317332	Promoters	Fast_Open	Glu	H3K27ac
chr12	76334863	76335342	Enhancers	Non-differential	Glu	H3K27ac
chr12	76341854	76349561	Promoters	Gradual_Open	Glu	H3K27ac
chr12	76356306	76356627	Enhancers	Gradual_Close	Glu	H3K27ac
chr12	76361714	76362049	Enhancers	Non-differential	Glu	H3K27ac
chr12	76371954	76372364	Promoters	Non-differential	Glu	H3K27ac
chr12	76375091	76376844	Enhancers	Gradual_Open	Glu	H3K27ac
chr12	76378332	76380239	Enhancers	Non-differential	Glu	H3K27ac
chr12	76388003	76388720	Enhancers	Non-differential	Glu	H3K27ac
chr12	76398567	76399022	Enhancers	Gradual_Close	Glu	H3K27ac
chr12	76399024	76399413	Enhancers	Gradual_Close	Glu	H3K27ac
chr12	76418912	76423994	Promoters	Non-differential	Glu	H3K27ac
chr12	76449274	76449845	Enhancers	Non-differential	Glu	H3K27ac
chr12	76454406	76456050	Enhancers	Fast_Open	Glu	H3K27ac
chr12	76456566	76457137	Enhancers	Non-differential	Glu	H3K27ac
chr12	76461035	76461373	Enhancers	Non-differential	Glu	H3K27ac
chr12	76461976	76464317	Enhancers	Non-differential	Glu	H3K27ac
chr12	76464444	76478619	Enhancers	Fast_Open	Glu	H3K27ac
chr12	76478802	76479564	Enhancers	Non-differential	Glu	H3K27ac
chr12	76480400	76481595	Enhancers	Non-differential	Glu	H3K27ac
chr12	76487625	76488941	Enhancers	Non-differential	Glu	H3K27ac
chr12	76494280	76495253	Enhancers	Gradual_Close	Glu	H3K27ac
chr12	76529002	76530285	Enhancers	Non-differential	Glu	H3K27ac
chr12	76532394	76534674	Enhancers	Gradual_Open	Glu	H3K27ac
chr12	76535546	76538245	Enhancers	Gradual_Close	Glu	H3K27ac
chr12	76538494	76541668	Enhancers	Non-differential	Glu	H3K27ac
chr12	76554338	76560902	Promoters	Non-differential	Glu	H3K27ac
chr12	76568705	76569197	Enhancers	Non-differential	Glu	H3K27ac
chr12	76569340	76570988	Enhancers	Fast_Close	Glu	H3K27ac
chr12	76584410	76586994	Enhancers	Non-differential	Glu	H3K27ac
chr12	76587050	76587671	Enhancers	Non-differential	Glu	H3K27ac
chr12	76591094	76593489	Enhancers	Non-differential	Glu	H3K27ac
chr12	76621290	76621601	Enhancers	Non-differential	Glu	H3K27ac
chr12	76625175	76630103	Enhancers	Gradual_Open	Glu	H3K27ac
chr12	76630652	76631019	Enhancers	Gradual_Open	Glu	H3K27ac
chr12	76669013	76671549	Enhancers	Gradual_Open	Glu	H3K27ac
chr12	76683869	76688699	Enhancers	Gradual_Open	Glu	H3K27ac
chr12	76696947	76700237	Enhancers	Gradual_Open	Glu	H3K27ac
chr12	76702964	76705788	Enhancers	Non-differential	Glu	H3K27ac
chr12	76754542	76755422	Enhancers	Gradual_Close	Glu	H3K27ac
chr12	76755582	76756659	Enhancers	Non-differential	Glu	H3K27ac
chr12	76757737	76757994	Enhancers	Non-differential	Glu	H3K27ac
chr12	76760424	76769044	Promoters	Non-differential	Glu	H3K27ac
chr12	76781244	76787407	Enhancers	Gradual_Open	Glu	H3K27ac
chr12	76787935	76788371	Enhancers	Non-differential	Glu	H3K27ac
chr12	76788603	76791116	Enhancers	Gradual_Close	Glu	H3K27ac
chr12	76844002	76845470	Promoters	Fast_Close	Glu	H3K27ac
chr12	76847764	76848558	Promoters	Transient	Glu	H3K27ac
chr12	76857579	76858318	Enhancers	Non-differential	Glu	H3K27ac
chr12	76858451	76858727	Enhancers	Non-differential	Glu	H3K27ac
chr12	76858896	76860769	Enhancers	Non-differential	Glu	H3K27ac
chr12	76860966	76861909	Enhancers	Fast_Close	Glu	H3K27ac
chr12	76863089	76864119	Promoters	Fast_Close	Glu	H3K27ac
chr12	76864621	76867263	Promoters	Gradual_Close	Glu	H3K27ac
chr12	76871144	76873075	Enhancers	Fast_Close	Glu	H3K27ac
chr12	76875930	76881302	Promoters	Fast_Close	Glu	H3K27ac
chr12	76889644	76891675	Enhancers	Gradual_Close	Glu	H3K27ac
chr12	76894174	76895804	Enhancers	Gradual_Close	Glu	H3K27ac
chr12	76905855	76907224	Enhancers	Gradual_Close	Glu	H3K27ac
chr12	76913114	76918218	Enhancers	Fast_Close	Glu	H3K27ac
chr12	76919281	76920207	Enhancers	Gradual_Close	Glu	H3K27ac
chr12	76923032	76923493	Enhancers	Gradual_Open	Glu	H3K27ac
chr12	76929192	76929896	Enhancers	Gradual_Close	Glu	H3K27ac
chr12	76930276	76931200	Enhancers	Gradual_Close	Glu	H3K27ac
chr12	76937981	76939323	Enhancers	Gradual_Close	Glu	H3K27ac
chr12	76939443	76941508	Enhancers	Gradual_Close	Glu	H3K27ac
chr12	76955393	76960621	Enhancers	Fast_Close	Glu	H3K27ac
chr12	76996099	76999133	Enhancers	Gradual_Close	Glu	H3K27ac
chr12	77001746	77005936	Enhancers	Gradual_Close	Glu	H3K27ac
chr12	77010302	77011546	Enhancers	Non-differential	Glu	H3K27ac
chr12	77028677	77036562	Enhancers	Gradual_Open	Glu	H3K27ac
chr12	77039782	77041165	Enhancers	Transient	Glu	H3K27ac
chr12	77041938	77048675	Enhancers	Gradual_Open	Glu	H3K27ac
chr12	77166287	77166720	Enhancers	Gradual_Open	Glu	H3K27ac
chr12	77166967	77167594	Enhancers	Gradual_Open	Glu	H3K27ac
chr12	77184576	77187581	Enhancers	Fast_Open	Glu	H3K27ac
chr12	77206825	77207677	Enhancers	Gradual_Open	Glu	H3K27ac
chr12	77212613	77213443	Enhancers	Fast_Open	Glu	H3K27ac
chr12	77213658	77214149	Enhancers	Gradual_Open	Glu	H3K27ac
chr12	77246262	77254336	Enhancers	Gradual_Open	Glu	H3K27ac
chr12	77299657	77300340	Enhancers	Fast_Open	Glu	H3K27ac
chr12	77300430	77300988	Enhancers	Non-differential	Glu	H3K27ac
chr12	77310387	77311524	Enhancers	Gradual_Open	Glu	H3K27ac
chr12	77311669	77312520	Enhancers	Non-differential	Glu	H3K27ac
chr12	77322993	77327708	Promoters	Non-differential	Glu	H3K27ac
chr12	77338910	77339646	Enhancers	Fast_Open	Glu	H3K27ac
chr12	77339867	77340449	Enhancers	Gradual_Open	Glu	H3K27ac
chr12	77349625	77350589	Enhancers	Non-differential	Glu	H3K27ac
chr12	77351713	77355371	Enhancers	Non-differential	Glu	H3K27ac
chr12	77355713	77358846	Enhancers	Non-differential	Glu	H3K27ac
chr12	77361701	77362403	Enhancers	Non-differential	Glu	H3K27ac
chr12	77362634	77363551	Enhancers	Gradual_Close	Glu	H3K27ac
chr12	77363956	77366169	Enhancers	Non-differential	Glu	H3K27ac
chr12	77368576	77369202	Enhancers	Non-differential	Glu	H3K27ac
chr12	77369864	77370311	Enhancers	Non-differential	Glu	H3K27ac
chr12	77370497	77371438	Enhancers	Non-differential	Glu	H3K27ac
chr12	77371898	77373245	Enhancers	Non-differential	Glu	H3K27ac
chr12	77388355	77389330	Enhancers	Gradual_Close	Glu	H3K27ac
chr12	77389532	77390707	Enhancers	Gradual_Close	Glu	H3K27ac
chr12	77392563	77393188	Enhancers	Fast_Close	Glu	H3K27ac
chr12	77420575	77423681	Enhancers	Gradual_Close	Glu	H3K27ac
chr12	77424666	77425127	Enhancers	Non-differential	Glu	H3K27ac
chr12	77435591	77437416	Enhancers	Fast_Close	Glu	H3K27ac
chr12	77437851	77438577	Enhancers	Gradual_Close	Glu	H3K27ac
chr12	77438719	77439172	Enhancers	Gradual_Close	Glu	H3K27ac
chr12	77466007	77466860	Enhancers	Gradual_Close	Glu	H3K27ac
chr12	77468131	77468702	Enhancers	Gradual_Close	Glu	H3K27ac
chr12	77468889	77474073	Enhancers	Fast_Close	Glu	H3K27ac
chr12	77474598	77477958	Enhancers	Gradual_Close	Glu	H3K27ac
chr12	77492299	77495614	Enhancers	Non-differential	Glu	H3K27ac
chr12	77497142	77501275	Enhancers	Fast_Close	Glu	H3K27ac
chr12	77503870	77505633	Enhancers	Non-differential	Glu	H3K27ac
chr12	77529458	77530747	Enhancers	Fast_Close	Glu	H3K27ac
chr12	77548751	77549675	Enhancers	Non-differential	Glu	H3K27ac
chr12	77551567	77551863	Enhancers	Non-differential	Glu	H3K27ac
chr12	77554592	77555912	Enhancers	Non-differential	Glu	H3K27ac
chr12	77557447	77558258	Enhancers	Gradual_Open	Glu	H3K27ac
chr12	77558401	77558806	Enhancers	Non-differential	Glu	H3K27ac
chr12	77563011	77565601	Enhancers	Fast_Open	Glu	H3K27ac
chr12	77591985	77593529	Enhancers	Fast_Close	Glu	H3K27ac
chr12	77599794	77600072	Enhancers	Fast_Close	Glu	H3K27ac
chr12	77675439	77676029	Enhancers	Non-differential	Glu	H3K27ac
chr12	77684237	77684684	Enhancers	Non-differential	Glu	H3K27ac
chr12	77684721	77685223	Enhancers	Non-differential	Glu	H3K27ac
chr12	77685288	77686405	Enhancers	Gradual_Close	Glu	H3K27ac
chr12	77687000	77687839	Enhancers	Non-differential	Glu	H3K27ac
chr12	77688140	77690631	Enhancers	Non-differential	Glu	H3K27ac
chr12	77704365	77705339	Enhancers	Gradual_Close	Glu	H3K27ac
chr12	77751012	77751745	Enhancers	Gradual_Close	Glu	H3K27ac
chr12	77782883	77783647	Enhancers	Non-differential	Glu	H3K27ac
chr12	77795120	77796583	Enhancers	Gradual_Open	Glu	H3K27ac
chr12	77821903	77822641	Enhancers	Fast_Close	Glu	H3K27ac
chr12	77845691	77849461	Enhancers	Gradual_Open	Glu	H3K27ac
chr12	77849488	77851470	Enhancers	Fast_Open	Glu	H3K27ac
chr12	77911778	77914612	Enhancers	Gradual_Close	Glu	H3K27ac
chr12	77925286	77926091	Enhancers	Non-differential	Glu	H3K27ac
chr12	77942757	77944170	Enhancers	Gradual_Close	Glu	H3K27ac
chr12	77946530	77948181	Enhancers	Gradual_Close	Glu	H3K27ac
chr12	77987577	77988998	Enhancers	Fast_Close	Glu	H3K27ac
chr12	77998246	77998521	Enhancers	Non-differential	Glu	H3K27ac
chr12	78003120	78004041	Enhancers	Gradual_Close	Glu	H3K27ac
chr12	78004105	78005465	Enhancers	Non-differential	Glu	H3K27ac
chr12	78014317	78015222	Enhancers	Gradual_Close	Glu	H3K27ac
chr12	78033414	78034821	Enhancers	Fast_Close	Glu	H3K27ac
chr12	78034926	78041193	Promoters	Fast_Close	Glu	H3K27ac
chr12	78048311	78048803	Enhancers	Fast_Close	Glu	H3K27ac
chr12	78049039	78052279	Enhancers	Fast_Close	Glu	H3K27ac
chr12	78052407	78052862	Enhancers	Fast_Close	Glu	H3K27ac
chr12	78053007	78055173	Enhancers	Fast_Close	Glu	H3K27ac
chr12	78055454	78056969	Enhancers	Fast_Close	Glu	H3K27ac
chr12	78057009	78058404	Enhancers	Fast_Close	Glu	H3K27ac
chr12	78062833	78064724	Enhancers	Fast_Close	Glu	H3K27ac
chr12	78064884	78065630	Enhancers	Fast_Close	Glu	H3K27ac
chr12	78078625	78080080	Enhancers	Fast_Close	Glu	H3K27ac
chr12	78080572	78090219	Enhancers	Non-differential	Glu	H3K27ac
chr12	78090350	78091476	Promoters	Fast_Close	Glu	H3K27ac
chr12	78094908	78098732	Enhancers	Fast_Close	Glu	H3K27ac
chr12	78098784	78100992	Enhancers	Fast_Close	Glu	H3K27ac
chr12	78102373	78103026	Enhancers	Fast_Close	Glu	H3K27ac
chr12	78119019	78121622	Promoters	Fast_Close	Glu	H3K27ac
chr12	78121904	78122812	Promoters	Fast_Close	Glu	H3K27ac
chr12	78127143	78129278	Enhancers	Non-differential	Glu	H3K27ac
chr12	78143309	78144363	Enhancers	Non-differential	Glu	H3K27ac
chr12	78145022	78152159	Enhancers	Fast_Open	Glu	H3K27ac
chr12	78153134	78153657	Enhancers	Non-differential	Glu	H3K27ac
chr12	78159887	78160557	Enhancers	Fast_Close	Glu	H3K27ac
chr12	78160761	78166944	Enhancers	Non-differential	Glu	H3K27ac
chr12	78167202	78167966	Enhancers	Non-differential	Glu	H3K27ac
chr12	78168327	78168897	Enhancers	Non-differential	Glu	H3K27ac
chr12	78169462	78169759	Enhancers	Non-differential	Glu	H3K27ac
chr12	78169947	78172084	Enhancers	Non-differential	Glu	H3K27ac
chr12	78175158	78175603	Enhancers	Gradual_Close	Glu	H3K27ac
chr12	78175810	78176212	Enhancers	Gradual_Close	Glu	H3K27ac
chr12	78176342	78184395	Promoters	Non-differential	Glu	H3K27ac
chr12	78184960	78186332	Enhancers	Non-differential	Glu	H3K27ac
chr12	78186660	78187421	Enhancers	Non-differential	Glu	H3K27ac
chr12	78187771	78188806	Enhancers	Gradual_Close	Glu	H3K27ac
chr12	78189273	78213012	Promoters	Non-differential	Glu	H3K27ac
chr12	78213460	78213967	Enhancers	Gradual_Open	Glu	H3K27ac
chr12	78214168	78215601	Enhancers	Gradual_Open	Glu	H3K27ac
chr12	78215914	78222548	Enhancers	Fast_Open	Glu	H3K27ac
chr12	78224193	78230512	Enhancers	Non-differential	Glu	H3K27ac
chr12	78235401	78236369	Enhancers	Fast_Open	Glu	H3K27ac
chr12	78236493	78237536	Enhancers	Fast_Open	Glu	H3K27ac
chr12	78237752	78239191	Enhancers	Fast_Open	Glu	H3K27ac
chr12	78259568	78262427	Enhancers	Fast_Open	Glu	H3K27ac
chr12	78285686	78286742	Enhancers	Fast_Open	Glu	H3K27ac
chr12	78330039	78332566	Enhancers	Transient	Glu	H3K27ac
chr12	78383418	78384062	Enhancers	Fast_Open	Glu	H3K27ac
chr12	78384284	78392159	Enhancers	Fast_Open	Glu	H3K27ac
chr12	78392383	78400231	Promoters	Fast_Open	Glu	H3K27ac
chr12	78401477	78408339	Enhancers	Non-differential	Glu	H3K27ac
chr12	78414406	78428760	Promoters	Fast_Open	Glu	H3K27ac
chr12	78428908	78429571	Enhancers	Gradual_Open	Glu	H3K27ac
chr12	78430792	78431311	Enhancers	Gradual_Open	Glu	H3K27ac
chr12	78447492	78449774	Enhancers	Fast_Open	Glu	H3K27ac
chr12	78450024	78452085	Enhancers	Fast_Open	Glu	H3K27ac
chr12	78465074	78465677	Promoters	Non-differential	Glu	H3K27ac
chr12	78467518	78467936	Enhancers	Fast_Open	Glu	H3K27ac
chr12	78470211	78471146	Enhancers	Gradual_Open	Glu	H3K27ac
chr12	78471256	78472006	Enhancers	Gradual_Open	Glu	H3K27ac
chr12	78472802	78475365	Enhancers	Gradual_Open	Glu	H3K27ac
chr12	78486654	78486985	Enhancers	Fast_Open	Glu	H3K27ac
chr12	78530302	78532692	Enhancers	Non-differential	Glu	H3K27ac
chr12	78539318	78539903	Promoters	Non-differential	Glu	H3K27ac
chr12	78552531	78552946	Enhancers	Fast_Open	Glu	H3K27ac
chr12	78553420	78556489	Enhancers	Fast_Open	Glu	H3K27ac
chr12	78556690	78556997	Enhancers	Fast_Open	Glu	H3K27ac
chr12	78557907	78567879	Enhancers	Non-differential	Glu	H3K27ac
chr12	78634523	78636721	Enhancers	Non-differential	Glu	H3K27ac
chr12	78646083	78646825	Enhancers	Gradual_Open	Glu	H3K27ac
chr12	78674093	78675536	Enhancers	Non-differential	Glu	H3K27ac
chr12	78740825	78741904	Enhancers	Gradual_Open	Glu	H3K27ac
chr12	78768763	78769005	Enhancers	Fast_Close	Glu	H3K27ac
chr12	78776125	78777349	Enhancers	Fast_Open	Glu	H3K27ac
chr12	78799261	78801227	Enhancers	Fast_Open	Glu	H3K27ac
chr12	78862667	78876431	Promoters	Non-differential	Glu	H3K27ac
chr12	78877087	78877525	Enhancers	Non-differential	Glu	H3K27ac
chr12	78877678	78883901	Enhancers	Gradual_Open	Glu	H3K27ac
chr12	78884047	78884534	Enhancers	Non-differential	Glu	H3K27ac
chr12	78884753	78889727	Enhancers	Fast_Open	Glu	H3K27ac
chr12	78889730	78892209	Enhancers	Non-differential	Glu	H3K27ac
chr12	78894233	78894978	Enhancers	Non-differential	Glu	H3K27ac
chr12	78895713	78899345	Enhancers	Non-differential	Glu	H3K27ac
chr12	78900038	78901091	Enhancers	Non-differential	Glu	H3K27ac
chr12	78906193	78906950	Enhancers	Non-differential	Glu	H3K27ac
chr12	78907457	78907869	Enhancers	Non-differential	Glu	H3K27ac
chr12	78909637	78912913	Enhancers	Non-differential	Glu	H3K27ac
chr12	78914827	78915527	Enhancers	Non-differential	Glu	H3K27ac
chr12	78915778	78916362	Enhancers	Non-differential	Glu	H3K27ac
chr12	78916857	78919132	Enhancers	Non-differential	Glu	H3K27ac
chr12	78919254	78919875	Enhancers	Non-differential	Glu	H3K27ac
chr12	78921541	78921873	Enhancers	Non-differential	Glu	H3K27ac
chr12	78927713	78927962	Enhancers	Non-differential	Glu	H3K27ac
chr12	78928414	78928912	Enhancers	Non-differential	Glu	H3K27ac
chr12	78929527	78931159	Enhancers	Non-differential	Glu	H3K27ac
chr12	78931333	78932567	Enhancers	Non-differential	Glu	H3K27ac
chr12	78932692	78933584	Enhancers	Non-differential	Glu	H3K27ac
chr12	78933972	78934553	Enhancers	Non-differential	Glu	H3K27ac
chr12	78934672	78936417	Enhancers	Non-differential	Glu	H3K27ac
chr12	78936758	78940227	Enhancers	Non-differential	Glu	H3K27ac
chr12	78941461	78942416	Enhancers	Non-differential	Glu	H3K27ac
chr12	78943248	78943654	Enhancers	Non-differential	Glu	H3K27ac
chr12	78946132	78946706	Enhancers	Non-differential	Glu	H3K27ac
chr12	78946754	78947977	Enhancers	Non-differential	Glu	H3K27ac
chr12	78949630	78949952	Enhancers	Non-differential	Glu	H3K27ac
chr12	78950249	78951259	Enhancers	Fast_Close	Glu	H3K27ac
chr12	78951470	78954796	Enhancers	Non-differential	Glu	H3K27ac
chr12	78954900	78956141	Enhancers	Non-differential	Glu	H3K27ac
chr12	78959456	78959947	Enhancers	Non-differential	Glu	H3K27ac
chr12	78963185	78964171	Promoters	Non-differential	Glu	H3K27ac
chr12	78964406	78964874	Promoters	Non-differential	Glu	H3K27ac
chr12	78966942	78968050	Enhancers	Non-differential	Glu	H3K27ac
chr12	78968177	78968778	Enhancers	Non-differential	Glu	H3K27ac
chr12	78969774	78970829	Enhancers	Non-differential	Glu	H3K27ac
chr12	78974709	78980666	Promoters	Non-differential	Glu	H3K27ac
chr12	78981330	78982240	Enhancers	Non-differential	Glu	H3K27ac
chr12	78985111	78986460	Enhancers	Non-differential	Glu	H3K27ac
chr12	78987056	78987485	Enhancers	Non-differential	Glu	H3K27ac
chr12	78988437	78991205	Enhancers	Gradual_Close	Glu	H3K27ac
chr12	78991383	78993651	Enhancers	Non-differential	Glu	H3K27ac
chr12	78995539	78995932	Enhancers	Non-differential	Glu	H3K27ac
chr12	78996576	78999981	Enhancers	Non-differential	Glu	H3K27ac
chr12	79001307	79004291	Enhancers	Non-differential	Glu	H3K27ac
chr12	79006003	79007558	Enhancers	Non-differential	Glu	H3K27ac
chr12	79008068	79011020	Enhancers	Non-differential	Glu	H3K27ac
chr12	79012072	79014116	Enhancers	Non-differential	Glu	H3K27ac
chr12	79015597	79017102	Enhancers	Non-differential	Glu	H3K27ac
chr12	79018845	79026069	Enhancers	Non-differential	Glu	H3K27ac
chr12	79027782	79028630	Enhancers	Non-differential	Glu	H3K27ac
chr12	79033375	79034605	Enhancers	Non-differential	Glu	H3K27ac
chr12	79034647	79036498	Enhancers	Non-differential	Glu	H3K27ac
chr12	79036809	79037226	Enhancers	Non-differential	Glu	H3K27ac
chr12	79038337	79039384	Enhancers	Fast_Close	Glu	H3K27ac
chr12	79045197	79047824	Promoters	Gradual_Open	Glu	H3K27ac
chr12	79048341	79049919	Enhancers	Non-differential	Glu	H3K27ac
chr12	79055460	79062696	Enhancers	Gradual_Close	Glu	H3K27ac
chr12	79062865	79064490	Enhancers	Fast_Close	Glu	H3K27ac
chr12	79064978	79065732	Enhancers	Fast_Close	Glu	H3K27ac
chr12	79065816	79067331	Enhancers	Fast_Close	Glu	H3K27ac
chr12	79068985	79069314	Enhancers	Non-differential	Glu	H3K27ac
chr12	79073520	79076017	Enhancers	Non-differential	Glu	H3K27ac
chr12	79076831	79077580	Enhancers	Non-differential	Glu	H3K27ac
chr12	79080566	79081072	Enhancers	Gradual_Close	Glu	H3K27ac
chr12	79082409	79083729	Enhancers	Non-differential	Glu	H3K27ac
chr12	79083733	79084105	Enhancers	Non-differential	Glu	H3K27ac
chr12	79085484	79085836	Enhancers	Non-differential	Glu	H3K27ac
chr12	79085946	79088004	Enhancers	Non-differential	Glu	H3K27ac
chr12	79088231	79090101	Enhancers	Fast_Close	Glu	H3K27ac
chr12	79090330	79091229	Enhancers	Fast_Close	Glu	H3K27ac
chr12	79095641	79096727	Enhancers	Non-differential	Glu	H3K27ac
chr12	79096762	79097655	Enhancers	Non-differential	Glu	H3K27ac
chr12	79098626	79100009	Enhancers	Non-differential	Glu	H3K27ac
chr12	79102065	79102871	Enhancers	Non-differential	Glu	H3K27ac
chr12	79103665	79103997	Enhancers	Non-differential	Glu	H3K27ac
chr12	79104210	79106657	Enhancers	Non-differential	Glu	H3K27ac
chr12	79108828	79109535	Enhancers	Non-differential	Glu	H3K27ac
chr12	79113013	79122212	Enhancers	Non-differential	Glu	H3K27ac
chr12	79122594	79131656	Enhancers	Non-differential	Glu	H3K27ac
chr12	79131794	79132453	Enhancers	Non-differential	Glu	H3K27ac
chr12	79132931	79133577	Enhancers	Non-differential	Glu	H3K27ac
chr12	79133900	79134486	Enhancers	Non-differential	Glu	H3K27ac
chr12	79134585	79135045	Enhancers	Non-differential	Glu	H3K27ac
chr12	79137740	79138272	Enhancers	Non-differential	Glu	H3K27ac
chr12	79138530	79141286	Enhancers	Non-differential	Glu	H3K27ac
chr12	79141582	79145110	Enhancers	Fast_Close	Glu	H3K27ac
chr12	79149473	79149972	Enhancers	Non-differential	Glu	H3K27ac
chr12	79150575	79152869	Enhancers	Non-differential	Glu	H3K27ac
chr12	79153016	79156606	Enhancers	Non-differential	Glu	H3K27ac
chr12	79156673	79176621	Enhancers	Gradual_Close	Glu	H3K27ac
chr12	79178129	79178680	Enhancers	Non-differential	Glu	H3K27ac
chr12	79180385	79181397	Enhancers	Non-differential	Glu	H3K27ac
chr12	79181429	79193257	Enhancers	Gradual_Close	Glu	H3K27ac
chr12	79193317	79195824	Enhancers	Fast_Close	Glu	H3K27ac
chr12	79195895	79204719	Enhancers	Non-differential	Glu	H3K27ac
chr12	79205229	79206473	Enhancers	Non-differential	Glu	H3K27ac
chr12	79206478	79210057	Enhancers	Non-differential	Glu	H3K27ac
chr12	79217220	79217770	Enhancers	Gradual_Close	Glu	H3K27ac
chr12	79223228	79224177	Enhancers	Non-differential	Glu	H3K27ac
chr12	79224385	79224679	Enhancers	Non-differential	Glu	H3K27ac
chr12	79225637	79230400	Enhancers	Gradual_Close	Glu	H3K27ac
chr12	79230411	79234210	Enhancers	Non-differential	Glu	H3K27ac
chr12	79234532	79235314	Enhancers	Non-differential	Glu	H3K27ac
chr12	79235992	79237552	Enhancers	Non-differential	Glu	H3K27ac
chr12	79237722	79239055	Enhancers	Non-differential	Glu	H3K27ac
chr12	79239527	79240563	Enhancers	Fast_Close	Glu	H3K27ac
chr12	79241692	79242212	Enhancers	Non-differential	Glu	H3K27ac
chr12	79242934	79243165	Enhancers	Gradual_Close	Glu	H3K27ac
chr12	79247140	79248506	Enhancers	Non-differential	Glu	H3K27ac
chr12	79248612	79249030	Enhancers	Non-differential	Glu	H3K27ac
chr12	79258192	79258628	Enhancers	Non-differential	Glu	H3K27ac
chr12	79259026	79259813	Enhancers	Non-differential	Glu	H3K27ac
chr12	79259932	79264354	Enhancers	Gradual_Open	Glu	H3K27ac
chr12	79265513	79268160	Enhancers	Non-differential	Glu	H3K27ac
chr12	79268192	79270079	Enhancers	Non-differential	Glu	H3K27ac
chr12	79270170	79271171	Enhancers	Non-differential	Glu	H3K27ac
chr12	79271913	79273285	Enhancers	Non-differential	Glu	H3K27ac
chr12	79274667	79276135	Enhancers	Non-differential	Glu	H3K27ac
chr12	79276885	79277371	Enhancers	Non-differential	Glu	H3K27ac
chr12	79277459	79278332	Enhancers	Non-differential	Glu	H3K27ac
chr12	79278782	79279590	Enhancers	Non-differential	Glu	H3K27ac
chr12	79280828	79282606	Enhancers	Non-differential	Glu	H3K27ac
chr12	79283037	79284003	Enhancers	Non-differential	Glu	H3K27ac
chr12	79284639	79286841	Enhancers	Non-differential	Glu	H3K27ac
chr12	79286914	79287360	Enhancers	Non-differential	Glu	H3K27ac
chr12	79287660	79289826	Enhancers	Non-differential	Glu	H3K27ac
chr12	79289841	79293155	Promoters	Non-differential	Glu	H3K27ac
chr12	79293435	79300678	Enhancers	Non-differential	Glu	H3K27ac
chr12	79300853	79309888	Enhancers	Non-differential	Glu	H3K27ac
chr12	79312143	79313475	Enhancers	Non-differential	Glu	H3K27ac
chr12	79313645	79313840	Enhancers	Non-differential	Glu	H3K27ac
chr12	79315245	79316239	Enhancers	Non-differential	Glu	H3K27ac
chr12	79316251	79316944	Enhancers	Fast_Close	Glu	H3K27ac
chr12	79317467	79328622	Enhancers	Non-differential	Glu	H3K27ac
chr12	79328789	79333783	Enhancers	Gradual_Close	Glu	H3K27ac
chr12	79334263	79337844	Enhancers	Gradual_Close	Glu	H3K27ac
chr12	79340941	79341563	Enhancers	Non-differential	Glu	H3K27ac
chr12	79341926	79342517	Enhancers	Gradual_Close	Glu	H3K27ac
chr12	79344433	79345928	Enhancers	Fast_Close	Glu	H3K27ac
chr12	79347186	79347949	Enhancers	Gradual_Close	Glu	H3K27ac
chr12	79348039	79348808	Enhancers	Non-differential	Glu	H3K27ac
chr12	79351840	79352903	Enhancers	Gradual_Close	Glu	H3K27ac
chr12	79353503	79354192	Enhancers	Gradual_Close	Glu	H3K27ac
chr12	79354700	79364077	Enhancers	Gradual_Close	Glu	H3K27ac
chr12	79364119	79367844	Enhancers	Non-differential	Glu	H3K27ac
chr12	79368999	79370499	Enhancers	Gradual_Close	Glu	H3K27ac
chr12	79370795	79373269	Enhancers	Non-differential	Glu	H3K27ac
chr12	79373986	79386216	Enhancers	Non-differential	Glu	H3K27ac
chr12	79386558	79387983	Enhancers	Non-differential	Glu	H3K27ac
chr12	79388031	79392207	Enhancers	Gradual_Close	Glu	H3K27ac
chr12	79393650	79394759	Enhancers	Gradual_Close	Glu	H3K27ac
chr12	79397832	79398305	Enhancers	Fast_Close	Glu	H3K27ac
chr12	79399659	79399983	Enhancers	Non-differential	Glu	H3K27ac
chr12	79400464	79401035	Enhancers	Non-differential	Glu	H3K27ac
chr12	79401743	79402158	Enhancers	Non-differential	Glu	H3K27ac
chr12	79402427	79403872	Enhancers	Non-differential	Glu	H3K27ac
chr12	79404383	79405222	Enhancers	Non-differential	Glu	H3K27ac
chr12	79406067	79406600	Enhancers	Non-differential	Glu	H3K27ac
chr12	79406844	79411568	Enhancers	Fast_Close	Glu	H3K27ac
chr12	79412344	79412783	Enhancers	Non-differential	Glu	H3K27ac
chr12	79413004	79414968	Enhancers	Non-differential	Glu	H3K27ac
chr12	79415268	79416457	Enhancers	Non-differential	Glu	H3K27ac
chr12	79417175	79418033	Enhancers	Non-differential	Glu	H3K27ac
chr12	79418454	79419025	Promoters	Non-differential	Glu	H3K27ac
chr12	79419238	79420737	Promoters	Non-differential	Glu	H3K27ac
chr12	79421880	79424941	Enhancers	Non-differential	Glu	H3K27ac
chr12	79425027	79427886	Enhancers	Non-differential	Glu	H3K27ac
chr12	79428100	79428995	Enhancers	Non-differential	Glu	H3K27ac
chr12	79429749	79431101	Enhancers	Non-differential	Glu	H3K27ac
chr12	79433139	79445063	Enhancers	Non-differential	Glu	H3K27ac
chr12	79446167	79456280	Promoters	Gradual_Open	Glu	H3K27ac
chr12	79481605	79483717	Enhancers	Gradual_Close	Glu	H3K27ac
chr12	79522307	79523184	Enhancers	Fast_Close	Glu	H3K27ac
chr12	79533930	79534748	Enhancers	Non-differential	Glu	H3K27ac
chr12	79563838	79564707	Enhancers	Gradual_Close	Glu	H3K27ac
chr12	79690161	79690901	Promoters	Gradual_Close	Glu	H3K27ac
chr12	79691114	79692449	Promoters	Non-differential	Glu	H3K27ac
chr12	79707586	79708209	Enhancers	Non-differential	Glu	H3K27ac
chr12	79768727	79769119	Enhancers	Gradual_Close	Glu	H3K27ac
chr12	79779001	79779627	Enhancers	Fast_Close	Glu	H3K27ac
chr12	79782105	79782856	Promoters	Non-differential	Glu	H3K27ac
chr12	79784344	79784717	Enhancers	Non-differential	Glu	H3K27ac
chr12	79805410	79806345	Promoters	Non-differential	Glu	H3K27ac
chr12	79819166	79819656	Promoters	Non-differential	Glu	H3K27ac
chr12	79828713	79830562	Enhancers	Non-differential	Glu	H3K27ac
chr12	79831915	79833367	Promoters	Gradual_Open	Glu	H3K27ac
chr12	79833829	79837221	Enhancers	Gradual_Open	Glu	H3K27ac
chr12	79837369	79845354	Enhancers	Gradual_Open	Glu	H3K27ac
chr12	79850672	79850982	Enhancers	Non-differential	Glu	H3K27ac
chr12	79852377	79853118	Enhancers	Non-differential	Glu	H3K27ac
chr12	79855261	79856705	Enhancers	Non-differential	Glu	H3K27ac
chr12	79858618	79859213	Enhancers	Non-differential	Glu	H3K27ac
chr12	79861421	79862491	Enhancers	Non-differential	Glu	H3K27ac
chr12	79868451	79868768	Enhancers	Non-differential	Glu	H3K27ac
chr12	79889050	79889513	Enhancers	Non-differential	Glu	H3K27ac
chr12	79893539	79894449	Enhancers	Non-differential	Glu	H3K27ac
chr12	79895405	79895873	Enhancers	Non-differential	Glu	H3K27ac
chr12	79908704	79909210	Enhancers	Gradual_Close	Glu	H3K27ac
chr12	79910937	79912237	Enhancers	Non-differential	Glu	H3K27ac
chr12	79925235	79925789	Enhancers	Gradual_Close	Glu	H3K27ac
chr12	79928118	79928504	Enhancers	Non-differential	Glu	H3K27ac
chr12	79928600	79929367	Enhancers	Non-differential	Glu	H3K27ac
chr12	79931548	79938425	Promoters	Non-differential	Glu	H3K27ac
chr12	79940333	79940589	Enhancers	Non-differential	Glu	H3K27ac
chr12	79959765	79960233	Enhancers	Non-differential	Glu	H3K27ac
chr12	79972673	79976713	Enhancers	Fast_Open	Glu	H3K27ac
chr12	80015793	80019683	Enhancers	Gradual_Close	Glu	H3K27ac
chr12	80019775	80020165	Enhancers	Transient	Glu	H3K27ac
chr12	80031328	80035082	Enhancers	Gradual_Close	Glu	H3K27ac
chr12	80051022	80063487	Enhancers	Fast_Open	Glu	H3K27ac
chr12	80063841	80064645	Enhancers	Fast_Open	Glu	H3K27ac
chr12	80094365	80102830	Promoters	Fast_Open	Glu	H3K27ac
chr12	80103495	80105166	Enhancers	Fast_Open	Glu	H3K27ac
chr12	80105170	80108152	Enhancers	Fast_Open	Glu	H3K27ac
chr12	80116656	80120183	Enhancers	Non-differential	Glu	H3K27ac
chr12	80137703	80138422	Enhancers	Non-differential	Glu	H3K27ac
chr12	80150396	80151341	Enhancers	Gradual_Close	Glu	H3K27ac
chr12	80161340	80163114	Enhancers	Non-differential	Glu	H3K27ac
chr12	80163190	80167808	Enhancers	Fast_Open	Glu	H3K27ac
chr12	80185990	80186723	Enhancers	Non-differential	Glu	H3K27ac
chr12	80186897	80188366	Enhancers	Fast_Open	Glu	H3K27ac
chr12	80191643	80194505	Enhancers	Fast_Open	Glu	H3K27ac
chr12	80194922	80195279	Enhancers	Gradual_Open	Glu	H3K27ac
chr12	80200579	80204532	Enhancers	Fast_Open	Glu	H3K27ac
chr12	80268267	80269926	Enhancers	Fast_Open	Glu	H3K27ac
chr12	80315725	80317578	Enhancers	Fast_Open	Glu	H3K27ac
chr12	80321844	80322659	Enhancers	Fast_Open	Glu	H3K27ac
chr12	80328033	80329567	Enhancers	Gradual_Close	Glu	H3K27ac
chr12	80341963	80342556	Enhancers	Gradual_Close	Glu	H3K27ac
chr12	80343553	80344125	Promoters	Gradual_Close	Glu	H3K27ac
chr12	80344327	80344969	Promoters	Gradual_Close	Glu	H3K27ac
chr12	80345263	80347422	Enhancers	Gradual_Close	Glu	H3K27ac
chr12	80398778	80401687	Promoters	Non-differential	Glu	H3K27ac
chr12	80419313	80420574	Promoters	Fast_Open	Glu	H3K27ac
chr12	80703156	80703363	Enhancers	Gradual_Open	Glu	H3K27ac
chr12	80722854	80724045	Enhancers	Gradual_Close	Glu	H3K27ac
chr12	80732747	80733421	Enhancers	Fast_Close	Glu	H3K27ac
chr12	80741070	80741869	Enhancers	Gradual_Close	Glu	H3K27ac
chr12	80746319	80746717	Enhancers	Non-differential	Glu	H3K27ac
chr12	80746800	80748780	Enhancers	Non-differential	Glu	H3K27ac
chr12	80749085	80750451	Enhancers	Non-differential	Glu	H3K27ac
chr12	80754525	80755809	Enhancers	Fast_Open	Glu	H3K27ac
chr12	80755968	80757943	Enhancers	Fast_Open	Glu	H3K27ac
chr12	80762997	80763896	Promoters	Non-differential	Glu	H3K27ac
chr12	80764058	80764456	Promoters	Fast_Open	Glu	H3K27ac
chr12	80774682	80776349	Enhancers	Gradual_Open	Glu	H3K27ac
chr12	80797083	80799391	Enhancers	Fast_Open	Glu	H3K27ac
chr12	80837017	80839824	Enhancers	Non-differential	Glu	H3K27ac
chr12	80844927	80846554	Enhancers	Non-differential	Glu	H3K27ac
chr12	80846762	80848217	Enhancers	Non-differential	Glu	H3K27ac
chr12	80856998	80858097	Enhancers	Gradual_Open	Glu	H3K27ac
chr12	80860847	80871091	Enhancers	Fast_Open	Glu	H3K27ac
chr12	80872486	80875452	Enhancers	Gradual_Close	Glu	H3K27ac
chr12	80875789	80876497	Enhancers	Non-differential	Glu	H3K27ac
chr12	80877159	80879073	Enhancers	Gradual_Open	Glu	H3K27ac
chr12	80879828	80880390	Enhancers	Non-differential	Glu	H3K27ac
chr12	80880542	80882101	Enhancers	Non-differential	Glu	H3K27ac
chr12	80884895	80886731	Enhancers	Gradual_Open	Glu	H3K27ac
chr12	80886745	80887592	Enhancers	Gradual_Open	Glu	H3K27ac
chr12	80888152	80895284	Promoters	Fast_Open	Glu	H3K27ac
chr12	80895761	80896388	Enhancers	Gradual_Open	Glu	H3K27ac
chr12	80896834	80897739	Enhancers	Fast_Open	Glu	H3K27ac
chr12	80912841	80914181	Enhancers	Fast_Open	Glu	H3K27ac
chr12	80934786	80939100	Promoters	Fast_Open	Glu	H3K27ac
chr12	81022011	81022742	Enhancers	Gradual_Open	Glu	H3K27ac
chr12	81031386	81032107	Enhancers	Gradual_Open	Glu	H3K27ac
chr12	81173621	81175046	Promoters	Non-differential	Glu	H3K27ac
chr12	81182403	81183770	Enhancers	Non-differential	Glu	H3K27ac
chr12	81205215	81207384	Enhancers	Non-differential	Glu	H3K27ac
chr12	81210760	81211343	Enhancers	Gradual_Open	Glu	H3K27ac
chr12	81211483	81212062	Enhancers	Fast_Open	Glu	H3K27ac
chr12	81221250	81226180	Enhancers	Fast_Open	Glu	H3K27ac
chr12	81229581	81231918	Enhancers	Gradual_Open	Glu	H3K27ac
chr12	81257059	81257472	Enhancers	Gradual_Open	Glu	H3K27ac
chr12	81257529	81259805	Enhancers	Non-differential	Glu	H3K27ac
chr12	81261579	81262576	Enhancers	Non-differential	Glu	H3K27ac
chr12	81262987	81263440	Enhancers	Fast_Close	Glu	H3K27ac
chr12	81263871	81265125	Enhancers	Gradual_Close	Glu	H3K27ac
chr12	81273652	81275703	Enhancers	Gradual_Close	Glu	H3K27ac
chr12	81275956	81279374	Promoters	Gradual_Close	Glu	H3K27ac
chr12	81280290	81280837	Enhancers	Gradual_Close	Glu	H3K27ac
chr12	81284117	81284655	Enhancers	Gradual_Close	Glu	H3K27ac
chr12	81286926	81287433	Enhancers	Non-differential	Glu	H3K27ac
chr12	81291316	81291840	Enhancers	Non-differential	Glu	H3K27ac
chr12	81292138	81292926	Enhancers	Gradual_Open	Glu	H3K27ac
chr12	81293728	81299390	Promoters	Fast_Open	Glu	H3K27ac
chr12	81299663	81300249	Promoters	Gradual_Close	Glu	H3K27ac
chr12	81301610	81302385	Enhancers	Gradual_Close	Glu	H3K27ac
chr12	81313256	81313813	Enhancers	Non-differential	Glu	H3K27ac
chr12	81314330	81314751	Enhancers	Non-differential	Glu	H3K27ac
chr12	81314912	81327084	Promoters	Gradual_Close	Glu	H3K27ac
chr12	81327241	81327688	Enhancers	Non-differential	Glu	H3K27ac
chr12	81327821	81330256	Enhancers	Gradual_Close	Glu	H3K27ac
chr12	81330387	81332503	Enhancers	Gradual_Close	Glu	H3K27ac
chr12	81332646	81333214	Enhancers	Gradual_Close	Glu	H3K27ac
chr12	81335876	81339478	Promoters	Gradual_Close	Glu	H3K27ac
chr12	81339482	81340116	Promoters	Gradual_Close	Glu	H3K27ac
chr12	81340447	81341267	Enhancers	Gradual_Close	Glu	H3K27ac
chr12	81356678	81357084	Enhancers	Non-differential	Glu	H3K27ac
chr12	81359257	81374077	Promoters	Gradual_Close	Glu	H3K27ac
chr12	81374520	81376445	Enhancers	Gradual_Close	Glu	H3K27ac
chr12	81377302	81383127	Promoters	Gradual_Close	Glu	H3K27ac
chr12	81384495	81385438	Enhancers	Gradual_Close	Glu	H3K27ac
chr12	81387646	81388188	Enhancers	Non-differential	Glu	H3K27ac
chr12	81391372	81392339	Enhancers	Non-differential	Glu	H3K27ac
chr12	81396157	81398008	Enhancers	Non-differential	Glu	H3K27ac
chr12	81398169	81402944	Enhancers	Gradual_Close	Glu	H3K27ac
chr12	81403255	81405416	Enhancers	Gradual_Close	Glu	H3K27ac
chr12	81405532	81406103	Enhancers	Gradual_Close	Glu	H3K27ac
chr12	81406885	81412198	Enhancers	Non-differential	Glu	H3K27ac
chr12	81412447	81414656	Enhancers	Non-differential	Glu	H3K27ac
chr12	81415910	81417630	Promoters	Non-differential	Glu	H3K27ac
chr12	81431127	81431481	Enhancers	Gradual_Close	Glu	H3K27ac
chr12	81441318	81441954	Enhancers	Gradual_Close	Glu	H3K27ac
chr12	81445238	81449453	Promoters	Transient	Glu	H3K27ac
chr12	81450827	81451690	Enhancers	Gradual_Close	Glu	H3K27ac
chr12	81451894	81452957	Enhancers	Fast_Open	Glu	H3K27ac
chr12	81453169	81453538	Enhancers	Non-differential	Glu	H3K27ac
chr12	81453654	81458710	Enhancers	Fast_Open	Glu	H3K27ac
chr12	81458809	81459395	Enhancers	Non-differential	Glu	H3K27ac
chr12	81459589	81460443	Enhancers	Non-differential	Glu	H3K27ac
chr12	81461724	81462062	Enhancers	Non-differential	Glu	H3K27ac
chr12	81462224	81462514	Enhancers	Non-differential	Glu	H3K27ac
chr12	81462687	81466850	Enhancers	Transient	Glu	H3K27ac
chr12	81466997	81472008	Enhancers	Gradual_Open	Glu	H3K27ac
chr12	81472231	81473774	Enhancers	Gradual_Open	Glu	H3K27ac
chr12	81473817	81474903	Enhancers	Gradual_Close	Glu	H3K27ac
chr12	81475088	81475391	Enhancers	Non-differential	Glu	H3K27ac
chr12	81500021	81500408	Enhancers	Gradual_Close	Glu	H3K27ac
chr12	81510456	81511249	Enhancers	Transient	Glu	H3K27ac
chr12	81511671	81512375	Promoters	Non-differential	Glu	H3K27ac
chr12	81522028	81523326	Enhancers	Gradual_Close	Glu	H3K27ac
chr12	81525349	81525725	Enhancers	Non-differential	Glu	H3K27ac
chr12	81527575	81530995	Enhancers	Transient	Glu	H3K27ac
chr12	81531725	81532923	Enhancers	Gradual_Close	Glu	H3K27ac
chr12	81534960	81536523	Enhancers	Gradual_Close	Glu	H3K27ac
chr12	81539596	81551960	Enhancers	Gradual_Close	Glu	H3K27ac
chr12	81552760	81553886	Enhancers	Transient	Glu	H3K27ac
chr12	81554948	81555240	Enhancers	Gradual_Close	Glu	H3K27ac
chr12	81555300	81556313	Enhancers	Gradual_Close	Glu	H3K27ac
chr12	81556977	81559637	Enhancers	Gradual_Close	Glu	H3K27ac
chr12	81559794	81562591	Enhancers	Gradual_Close	Glu	H3K27ac
chr12	81562891	81566486	Enhancers	Gradual_Close	Glu	H3K27ac
chr12	81567851	81576655	Enhancers	Non-differential	Glu	H3K27ac
chr12	81579206	81580529	Enhancers	Non-differential	Glu	H3K27ac
chr12	81580673	81582029	Enhancers	Fast_Open	Glu	H3K27ac
chr12	81583181	81583851	Enhancers	Non-differential	Glu	H3K27ac
chr12	81588367	81589158	Enhancers	Non-differential	Glu	H3K27ac
chr12	81589427	81590272	Enhancers	Gradual_Close	Glu	H3K27ac
chr12	81593652	81599893	Promoters	Gradual_Close	Glu	H3K27ac
chr12	81602346	81603465	Enhancers	Gradual_Close	Glu	H3K27ac
chr12	81603579	81604426	Enhancers	Gradual_Open	Glu	H3K27ac
chr12	81604543	81606240	Enhancers	Gradual_Close	Glu	H3K27ac
chr12	81606570	81607419	Enhancers	Non-differential	Glu	H3K27ac
chr12	81627424	81627932	Enhancers	Non-differential	Glu	H3K27ac
chr12	81632747	81634717	Enhancers	Gradual_Close	Glu	H3K27ac
chr12	81638962	81639363	Enhancers	Non-differential	Glu	H3K27ac
chr12	81645720	81646111	Enhancers	Fast_Close	Glu	H3K27ac
chr12	81650732	81651300	Enhancers	Non-differential	Glu	H3K27ac
chr12	81651542	81652225	Enhancers	Non-differential	Glu	H3K27ac
chr12	81668048	81668528	Enhancers	Non-differential	Glu	H3K27ac
chr12	81689824	81690509	Enhancers	Non-differential	Glu	H3K27ac
chr12	81701065	81703353	Enhancers	Non-differential	Glu	H3K27ac
chr12	81717540	81720423	Enhancers	Non-differential	Glu	H3K27ac
chr12	81757252	81760826	Promoters	Non-differential	Glu	H3K27ac
chr12	81800741	81801602	Enhancers	Fast_Close	Glu	H3K27ac
chr12	81819574	81820117	Enhancers	Gradual_Open	Glu	H3K27ac
chr12	81820229	81820662	Enhancers	Fast_Open	Glu	H3K27ac
chr12	81953469	81954671	Promoters	Fast_Open	Glu	H3K27ac
chr12	81956507	81956838	Enhancers	Non-differential	Glu	H3K27ac
chr12	81957013	81959924	Enhancers	Non-differential	Glu	H3K27ac
chr12	81987657	81988447	Enhancers	Non-differential	Glu	H3K27ac
chr12	82036810	82037577	Enhancers	Gradual_Open	Glu	H3K27ac
chr12	82081734	82083458	Enhancers	Non-differential	Glu	H3K27ac
chr12	82125032	82125400	Enhancers	Non-differential	Glu	H3K27ac
chr12	82270026	82270487	Enhancers	Gradual_Close	Glu	H3K27ac
chr12	82277151	82280631	Enhancers	Gradual_Close	Glu	H3K27ac
chr12	82291390	82292521	Enhancers	Gradual_Close	Glu	H3K27ac
chr12	82292581	82295632	Enhancers	Gradual_Close	Glu	H3K27ac
chr12	82299205	82300243	Enhancers	Gradual_Close	Glu	H3K27ac
chr12	82326178	82326818	Enhancers	Non-differential	Glu	H3K27ac
chr12	82357784	82359681	Promoters	Non-differential	Glu	H3K27ac
chr12	82526978	82527300	Enhancers	Gradual_Open	Glu	H3K27ac
chr12	82593274	82593939	Enhancers	Non-differential	Glu	H3K27ac
chr12	82594105	82595169	Enhancers	Non-differential	Glu	H3K27ac
chr12	82595749	82597272	Enhancers	Fast_Open	Glu	H3K27ac
chr12	82597520	82598106	Enhancers	Fast_Open	Glu	H3K27ac
chr12	82617913	82618125	Enhancers	Gradual_Close	Glu	H3K27ac
chr12	82666170	82667088	Enhancers	Fast_Open	Glu	H3K27ac
chr12	82667969	82668482	Enhancers	Transient	Glu	H3K27ac
chr12	82668603	82669235	Enhancers	Transient	Glu	H3K27ac
chr12	82673337	82674069	Enhancers	Transient	Glu	H3K27ac
chr12	82675125	82675872	Enhancers	Transient	Glu	H3K27ac
chr12	82682125	82683291	Enhancers	Gradual_Open	Glu	H3K27ac
chr12	82685532	82689040	Promoters	Fast_Open	Glu	H3K27ac
chr12	82774746	82775083	Enhancers	Gradual_Open	Glu	H3K27ac
chr12	82775348	82775986	Enhancers	Gradual_Open	Glu	H3K27ac
chr12	82783316	82783944	Enhancers	Fast_Open	Glu	H3K27ac
chr12	82814285	82814677	Enhancers	Gradual_Open	Glu	H3K27ac
chr12	82824990	82827098	Enhancers	Non-differential	Glu	H3K27ac
chr12	82831831	82832206	Enhancers	Non-differential	Glu	H3K27ac
chr12	82866233	82867192	Enhancers	Gradual_Open	Glu	H3K27ac
chr12	82870208	82871442	Enhancers	Gradual_Open	Glu	H3K27ac
chr12	82896175	82896629	Enhancers	Non-differential	Glu	H3K27ac
chr12	82910284	82910922	Enhancers	Gradual_Open	Glu	H3K27ac
chr12	82917916	82920037	Enhancers	Fast_Open	Glu	H3K27ac
chr12	82946304	82946661	Enhancers	Non-differential	Glu	H3K27ac
chr12	82962219	82963124	Enhancers	Transient	Glu	H3K27ac
chr12	82964038	82965124	Enhancers	Non-differential	Glu	H3K27ac
chr12	82974687	82975206	Enhancers	Fast_Close	Glu	H3K27ac
chr12	82988308	82989646	Enhancers	Non-differential	Glu	H3K27ac
chr12	82989766	82991182	Enhancers	Non-differential	Glu	H3K27ac
chr12	82997863	82998561	Enhancers	Fast_Open	Glu	H3K27ac
chr12	83014899	83018477	Enhancers	Fast_Open	Glu	H3K27ac
chr12	83020559	83021570	Promoters	Fast_Open	Glu	H3K27ac
chr12	83082913	83084071	Enhancers	Non-differential	Glu	H3K27ac
chr12	83094000	83094462	Enhancers	Non-differential	Glu	H3K27ac
chr12	83096227	83099843	Enhancers	Gradual_Open	Glu	H3K27ac
chr12	83119645	83120468	Enhancers	Gradual_Close	Glu	H3K27ac
chr12	83121148	83123769	Enhancers	Fast_Open	Glu	H3K27ac
chr12	83127938	83128335	Enhancers	Fast_Open	Glu	H3K27ac
chr12	83128557	83129112	Enhancers	Non-differential	Glu	H3K27ac
chr12	83129148	83131440	Enhancers	Non-differential	Glu	H3K27ac
chr12	83131983	83132596	Enhancers	Gradual_Open	Glu	H3K27ac
chr12	83138392	83140543	Enhancers	Non-differential	Glu	H3K27ac
chr12	83141223	83141454	Enhancers	Non-differential	Glu	H3K27ac
chr12	83171987	83173247	Promoters	Gradual_Close	Glu	H3K27ac
chr12	83462412	83463163	Enhancers	Gradual_Close	Glu	H3K27ac
chr12	83463360	83465526	Enhancers	Gradual_Close	Glu	H3K27ac
chr12	83469211	83469584	Enhancers	Gradual_Close	Glu	H3K27ac
chr12	83469838	83470250	Enhancers	Gradual_Close	Glu	H3K27ac
chr12	83473085	83474431	Enhancers	Gradual_Close	Glu	H3K27ac
chr12	83476782	83477075	Enhancers	Non-differential	Glu	H3K27ac
chr12	83477174	83478189	Enhancers	Non-differential	Glu	H3K27ac
chr12	83492942	83493477	Enhancers	Gradual_Close	Glu	H3K27ac
chr12	83493632	83494153	Enhancers	Gradual_Close	Glu	H3K27ac
chr12	83527367	83528259	Enhancers	Gradual_Open	Glu	H3K27ac
chr12	83727325	83727898	Enhancers	Fast_Open	Glu	H3K27ac
chr12	83865774	83866580	Enhancers	Fast_Open	Glu	H3K27ac
chr12	84016281	84016962	Enhancers	Gradual_Open	Glu	H3K27ac
chr12	84017607	84018367	Enhancers	Non-differential	Glu	H3K27ac
chr12	84085437	84085751	Enhancers	Gradual_Close	Glu	H3K27ac
chr12	84345338	84345813	Enhancers	Fast_Open	Glu	H3K27ac
chr12	84414996	84416224	Enhancers	Gradual_Open	Glu	H3K27ac
chr12	84416638	84417223	Enhancers	Non-differential	Glu	H3K27ac
chr12	84417407	84418004	Enhancers	Non-differential	Glu	H3K27ac
chr12	84430008	84430921	Enhancers	Non-differential	Glu	H3K27ac
chr12	84689854	84691001	Enhancers	Gradual_Open	Glu	H3K27ac
chr12	84691294	84692608	Enhancers	Gradual_Open	Glu	H3K27ac
chr12	84909973	84913935	Promoters	Non-differential	Glu	H3K27ac
chr12	84921696	84922223	Enhancers	Fast_Open	Glu	H3K27ac
chr12	84922478	84923142	Enhancers	Fast_Open	Glu	H3K27ac
chr12	84928476	84928795	Enhancers	Non-differential	Glu	H3K27ac
chr12	84953995	84954749	Enhancers	Non-differential	Glu	H3K27ac
chr12	85035916	85036762	Promoters	Non-differential	Glu	H3K27ac
chr12	85404065	85404782	Enhancers	Gradual_Open	Glu	H3K27ac
chr12	85781925	85782193	Enhancers	Fast_Close	Glu	H3K27ac
chr12	86079848	86080360	Enhancers	Fast_Close	Glu	H3K27ac
chr12	86081663	86082531	Enhancers	Gradual_Close	Glu	H3K27ac
chr12	86083363	86083805	Enhancers	Gradual_Close	Glu	H3K27ac
chr12	86186441	86189084	Enhancers	Gradual_Close	Glu	H3K27ac
chr12	86190507	86191562	Enhancers	Fast_Close	Glu	H3K27ac
chr12	86214977	86216276	Enhancers	Gradual_Close	Glu	H3K27ac
chr12	86235489	86236952	Enhancers	Fast_Close	Glu	H3K27ac
chr12	86433561	86436211	Enhancers	Gradual_Close	Glu	H3K27ac
chr12	86443819	86445780	Enhancers	Non-differential	Glu	H3K27ac
chr12	86513769	86514810	Enhancers	Non-differential	Glu	H3K27ac
chr12	86633743	86636192	Enhancers	Non-differential	Glu	H3K27ac
chr12	86637054	86638736	Enhancers	Non-differential	Glu	H3K27ac
chr12	86667100	86667678	Enhancers	Gradual_Close	Glu	H3K27ac
chr12	86667842	86670184	Enhancers	Non-differential	Glu	H3K27ac
chr12	86670212	86672321	Enhancers	Gradual_Close	Glu	H3K27ac
chr12	86675127	86675652	Enhancers	Gradual_Close	Glu	H3K27ac
chr12	86683206	86684524	Enhancers	Fast_Open	Glu	H3K27ac
chr12	86698320	86699300	Enhancers	Non-differential	Glu	H3K27ac
chr12	86712426	86713438	Enhancers	Fast_Close	Glu	H3K27ac
chr12	86740919	86741565	Enhancers	Gradual_Close	Glu	H3K27ac
chr12	86744068	86745222	Enhancers	Gradual_Close	Glu	H3K27ac
chr12	86745569	86747390	Enhancers	Gradual_Close	Glu	H3K27ac
chr12	86777291	86778878	Enhancers	Gradual_Close	Glu	H3K27ac
chr12	86788349	86789842	Enhancers	Non-differential	Glu	H3K27ac
chr12	86790486	86791125	Enhancers	Non-differential	Glu	H3K27ac
chr12	86795215	86796748	Enhancers	Gradual_Close	Glu	H3K27ac
chr12	86796775	86798193	Enhancers	Gradual_Close	Glu	H3K27ac
chr12	86799496	86801653	Enhancers	Non-differential	Glu	H3K27ac
chr12	86828514	86829428	Enhancers	Gradual_Close	Glu	H3K27ac
chr12	86829558	86830930	Enhancers	Gradual_Close	Glu	H3K27ac
chr12	86835071	86839669	Promoters	Gradual_Close	Glu	H3K27ac
chr12	86839939	86841811	Promoters	Gradual_Close	Glu	H3K27ac
chr12	86860043	86862081	Enhancers	Fast_Close	Glu	H3K27ac
chr12	86929594	86931595	Enhancers	Fast_Close	Glu	H3K27ac
chr12	87046860	87049139	Enhancers	Fast_Close	Glu	H3K27ac
chr12	87053633	87055838	Enhancers	Fast_Close	Glu	H3K27ac
chr12	87094819	87096550	Enhancers	Fast_Close	Glu	H3K27ac
chr12	87110466	87110885	Enhancers	Fast_Close	Glu	H3K27ac
chr12	87111113	87115384	Enhancers	Fast_Close	Glu	H3K27ac
chr12	87115457	87118416	Enhancers	Fast_Close	Glu	H3K27ac
chr12	87126300	87127953	Enhancers	Fast_Close	Glu	H3K27ac
chr12	87162771	87163467	Enhancers	Gradual_Close	Glu	H3K27ac
chr12	87163638	87164575	Enhancers	Gradual_Close	Glu	H3K27ac
chr12	87196225	87196472	Enhancers	Fast_Close	Glu	H3K27ac
chr12	87196629	87197461	Enhancers	Fast_Close	Glu	H3K27ac
chr12	87298824	87299348	Enhancers	Fast_Close	Glu	H3K27ac
chr12	87309365	87311480	Enhancers	Fast_Close	Glu	H3K27ac
chr12	87338280	87340111	Enhancers	Gradual_Close	Glu	H3K27ac
chr12	87424880	87425229	Enhancers	Non-differential	Glu	H3K27ac
chr12	87775202	87777070	Enhancers	Fast_Close	Glu	H3K27ac
chr12	87828010	87829354	Enhancers	Fast_Close	Glu	H3K27ac
chr12	87847653	87848365	Enhancers	Fast_Close	Glu	H3K27ac
chr12	87848487	87849390	Enhancers	Non-differential	Glu	H3K27ac
chr12	87920949	87926016	Enhancers	Non-differential	Glu	H3K27ac
chr12	87926148	87926354	Enhancers	Fast_Open	Glu	H3K27ac
chr12	87926635	87931309	Enhancers	Fast_Open	Glu	H3K27ac
chr12	88034734	88042849	Promoters	Fast_Open	Glu	H3K27ac
chr12	88043583	88045010	Enhancers	Gradual_Open	Glu	H3K27ac
chr12	88046139	88048419	Enhancers	Gradual_Open	Glu	H3K27ac
chr12	88049177	88050131	Enhancers	Gradual_Open	Glu	H3K27ac
chr12	88050350	88051004	Enhancers	Non-differential	Glu	H3K27ac
chr12	88051243	88059534	Promoters	Fast_Open	Glu	H3K27ac
chr12	88060161	88060666	Promoters	Gradual_Open	Glu	H3K27ac
chr12	88061075	88062086	Promoters	Gradual_Open	Glu	H3K27ac
chr12	88063459	88063783	Enhancers	Gradual_Open	Glu	H3K27ac
chr12	88064076	88065073	Enhancers	Fast_Open	Glu	H3K27ac
chr12	88065315	88066050	Enhancers	Fast_Open	Glu	H3K27ac
chr12	88066112	88071584	Promoters	Fast_Open	Glu	H3K27ac
chr12	88072256	88072943	Enhancers	Gradual_Open	Glu	H3K27ac
chr12	88080614	88081831	Enhancers	Fast_Open	Glu	H3K27ac
chr12	88081962	88083282	Enhancers	Fast_Open	Glu	H3K27ac
chr12	88141362	88142143	Promoters	Non-differential	Glu	H3K27ac
chr12	88142307	88142874	Promoters	Non-differential	Glu	H3K27ac
chr12	88148575	88149021	Enhancers	Gradual_Close	Glu	H3K27ac
chr12	88149592	88150911	Enhancers	Fast_Close	Glu	H3K27ac
chr12	88361866	88362617	Enhancers	Gradual_Open	Glu	H3K27ac
chr12	88362841	88364291	Enhancers	Gradual_Open	Glu	H3K27ac
chr12	88433823	88435004	Enhancers	Fast_Open	Glu	H3K27ac
chr12	88435238	88436998	Enhancers	Fast_Open	Glu	H3K27ac
chr12	88453024	88454583	Enhancers	Fast_Open	Glu	H3K27ac
chr12	88454702	88455257	Enhancers	Fast_Open	Glu	H3K27ac
chr12	88468967	88469700	Enhancers	Non-differential	Glu	H3K27ac
chr12	88493710	88502860	Enhancers	Gradual_Open	Glu	H3K27ac
chr12	88502904	88503986	Enhancers	Non-differential	Glu	H3K27ac
chr12	88507405	88507958	Enhancers	Fast_Close	Glu	H3K27ac
chr12	88529438	88529969	Enhancers	Gradual_Close	Glu	H3K27ac
chr12	88545009	88545544	Enhancers	Non-differential	Glu	H3K27ac
chr12	88553082	88555009	Enhancers	Gradual_Open	Glu	H3K27ac
chr12	88555792	88556145	Enhancers	Gradual_Open	Glu	H3K27ac
chr12	88556266	88560611	Enhancers	Gradual_Open	Glu	H3K27ac
chr12	88561126	88562076	Enhancers	Gradual_Open	Glu	H3K27ac
chr12	88563183	88564768	Enhancers	Fast_Open	Glu	H3K27ac
chr12	88570175	88570472	Enhancers	Non-differential	Glu	H3K27ac
chr12	88571086	88581117	Promoters	Non-differential	Glu	H3K27ac
chr12	88684211	88686349	Enhancers	Gradual_Close	Glu	H3K27ac
chr12	88768134	88771144	Enhancers	Gradual_Close	Glu	H3K27ac
chr12	88774539	88775134	Enhancers	Gradual_Close	Glu	H3K27ac
chr12	88777915	88778315	Enhancers	Gradual_Close	Glu	H3K27ac
chr12	88778450	88779096	Enhancers	Gradual_Close	Glu	H3K27ac
chr12	88794792	88795935	Enhancers	Non-differential	Glu	H3K27ac
chr12	88816070	88816788	Enhancers	Gradual_Close	Glu	H3K27ac
chr12	88816939	88817659	Enhancers	Gradual_Close	Glu	H3K27ac
chr12	88870010	88870791	Enhancers	Fast_Close	Glu	H3K27ac
chr12	88892938	88894941	Enhancers	Gradual_Close	Glu	H3K27ac
chr12	88904747	88907151	Enhancers	Gradual_Close	Glu	H3K27ac
chr12	88920784	88921759	Enhancers	Gradual_Close	Glu	H3K27ac
chr12	88958922	88959821	Enhancers	Fast_Close	Glu	H3K27ac
chr12	88976823	88977712	Enhancers	Gradual_Close	Glu	H3K27ac
chr12	88993244	88993750	Enhancers	Gradual_Close	Glu	H3K27ac
chr12	88993922	88996732	Enhancers	Non-differential	Glu	H3K27ac
chr12	89016915	89017673	Enhancers	Non-differential	Glu	H3K27ac
chr12	89019111	89020303	Promoters	Fast_Open	Glu	H3K27ac
chr12	89040191	89040816	Enhancers	Gradual_Close	Glu	H3K27ac
chr12	89041317	89042235	Enhancers	Gradual_Close	Glu	H3K27ac
chr12	89042399	89042926	Enhancers	Gradual_Close	Glu	H3K27ac
chr12	89050815	89051623	Enhancers	Fast_Open	Glu	H3K27ac
chr12	89058191	89063217	Enhancers	Fast_Open	Glu	H3K27ac
chr12	89064941	89065249	Enhancers	Fast_Open	Glu	H3K27ac
chr12	89066004	89068551	Enhancers	Transient	Glu	H3K27ac
chr12	89084350	89085881	Enhancers	Transient	Glu	H3K27ac
chr12	89100265	89100754	Enhancers	Non-differential	Glu	H3K27ac
chr12	89121240	89121852	Enhancers	Gradual_Close	Glu	H3K27ac
chr12	89122554	89123333	Enhancers	Gradual_Close	Glu	H3K27ac
chr12	89127196	89128682	Enhancers	Gradual_Close	Glu	H3K27ac
chr12	89128994	89129831	Enhancers	Gradual_Close	Glu	H3K27ac
chr12	89133708	89134868	Enhancers	Non-differential	Glu	H3K27ac
chr12	89135136	89143277	Enhancers	Non-differential	Glu	H3K27ac
chr12	89155566	89158003	Enhancers	Fast_Open	Glu	H3K27ac
chr12	89162477	89163104	Enhancers	Non-differential	Glu	H3K27ac
chr12	89164596	89167669	Enhancers	Gradual_Close	Glu	H3K27ac
chr12	89182469	89184323	Enhancers	Transient	Glu	H3K27ac
chr12	89192861	89193433	Enhancers	Fast_Open	Glu	H3K27ac
chr12	89194825	89196560	Enhancers	Fast_Open	Glu	H3K27ac
chr12	89196669	89197494	Enhancers	Gradual_Open	Glu	H3K27ac
chr12	89198585	89199078	Enhancers	Transient	Glu	H3K27ac
chr12	89208504	89214248	Enhancers	Fast_Open	Glu	H3K27ac
chr12	89216360	89217847	Enhancers	Fast_Open	Glu	H3K27ac
chr12	89217998	89220241	Enhancers	Transient	Glu	H3K27ac
chr12	89227679	89229783	Enhancers	Non-differential	Glu	H3K27ac
chr12	89230778	89231219	Enhancers	Non-differential	Glu	H3K27ac
chr12	89235818	89237172	Enhancers	Non-differential	Glu	H3K27ac
chr12	89256598	89258465	Enhancers	Gradual_Open	Glu	H3K27ac
chr12	89259927	89262761	Enhancers	Gradual_Close	Glu	H3K27ac
chr12	89265758	89266558	Enhancers	Gradual_Close	Glu	H3K27ac
chr12	89266902	89270549	Enhancers	Transient	Glu	H3K27ac
chr12	89283060	89283577	Promoters	Transient	Glu	H3K27ac
chr12	89283754	89288679	Enhancers	Gradual_Close	Glu	H3K27ac
chr12	89288786	89289230	Enhancers	Fast_Close	Glu	H3K27ac
chr12	89291569	89293143	Enhancers	Gradual_Close	Glu	H3K27ac
chr12	89303280	89303719	Enhancers	Non-differential	Glu	H3K27ac
chr12	89303947	89312245	Promoters	Non-differential	Glu	H3K27ac
chr12	89323139	89325233	Enhancers	Fast_Open	Glu	H3K27ac
chr12	89325417	89329152	Enhancers	Non-differential	Glu	H3K27ac
chr12	89333782	89335519	Enhancers	Gradual_Close	Glu	H3K27ac
chr12	89344063	89358655	Promoters	Non-differential	Glu	H3K27ac
chr12	89362124	89366126	Enhancers	Transient	Glu	H3K27ac
chr12	89369724	89372095	Promoters	Fast_Open	Glu	H3K27ac
chr12	89372452	89375121	Promoters	Fast_Open	Glu	H3K27ac
chr12	89376270	89376662	Enhancers	Fast_Open	Glu	H3K27ac
chr12	89377093	89377548	Enhancers	Non-differential	Glu	H3K27ac
chr12	89378036	89387761	Enhancers	Fast_Open	Glu	H3K27ac
chr12	89410666	89412299	Enhancers	Gradual_Close	Glu	H3K27ac
chr12	89421114	89421886	Enhancers	Non-differential	Glu	H3K27ac
chr12	89428784	89429585	Promoters	Gradual_Open	Glu	H3K27ac
chr12	89433300	89434390	Enhancers	Fast_Open	Glu	H3K27ac
chr12	89451596	89452372	Enhancers	Fast_Open	Glu	H3K27ac
chr12	89453821	89454652	Enhancers	Gradual_Open	Glu	H3K27ac
chr12	89461043	89462711	Promoters	Fast_Open	Glu	H3K27ac
chr12	89464868	89478094	Promoters	Fast_Open	Glu	H3K27ac
chr12	89480875	89482526	Enhancers	Non-differential	Glu	H3K27ac
chr12	89524484	89527215	Promoters	Non-differential	Glu	H3K27ac
chr12	89529247	89529853	Enhancers	Non-differential	Glu	H3K27ac
chr12	89540483	89547934	Promoters	Fast_Open	Glu	H3K27ac
chr12	89548136	89551240	Enhancers	Gradual_Close	Glu	H3K27ac
chr12	89551341	89552272	Enhancers	Gradual_Close	Glu	H3K27ac
chr12	89571018	89575325	Enhancers	Non-differential	Glu	H3K27ac
chr12	89576032	89576996	Enhancers	Gradual_Open	Glu	H3K27ac
chr12	89578617	89579210	Enhancers	Non-differential	Glu	H3K27ac
chr12	89579575	89581791	Enhancers	Fast_Open	Glu	H3K27ac
chr12	89582921	89585223	Enhancers	Non-differential	Glu	H3K27ac
chr12	89585686	89586563	Enhancers	Gradual_Open	Glu	H3K27ac
chr12	89586727	89587405	Enhancers	Transient	Glu	H3K27ac
chr12	89587807	89589794	Enhancers	Non-differential	Glu	H3K27ac
chr12	89590696	89591188	Enhancers	Non-differential	Glu	H3K27ac
chr12	89593388	89594358	Enhancers	Non-differential	Glu	H3K27ac
chr12	89596923	89597704	Enhancers	Gradual_Open	Glu	H3K27ac
chr12	89598555	89599467	Enhancers	Non-differential	Glu	H3K27ac
chr12	89599884	89600352	Enhancers	Non-differential	Glu	H3K27ac
chr12	89603045	89604406	Promoters	Non-differential	Glu	H3K27ac
chr12	89604555	89605039	Promoters	Non-differential	Glu	H3K27ac
chr12	89605070	89609434	Enhancers	Non-differential	Glu	H3K27ac
chr12	89609575	89610267	Promoters	Non-differential	Glu	H3K27ac
chr12	89610343	89613522	Promoters	Non-differential	Glu	H3K27ac
chr12	89613958	89615868	Enhancers	Non-differential	Glu	H3K27ac
chr12	89616742	89617209	Enhancers	Non-differential	Glu	H3K27ac
chr12	89617497	89618132	Enhancers	Non-differential	Glu	H3K27ac
chr12	89618293	89618797	Enhancers	Non-differential	Glu	H3K27ac
chr12	89621709	89622741	Enhancers	Non-differential	Glu	H3K27ac
chr12	89623602	89624384	Enhancers	Non-differential	Glu	H3K27ac
chr12	89624695	89625819	Enhancers	Non-differential	Glu	H3K27ac
chr12	89631022	89631513	Promoters	Non-differential	Glu	H3K27ac
chr12	89636417	89637067	Enhancers	Non-differential	Glu	H3K27ac
chr12	89646291	89646608	Enhancers	Non-differential	Glu	H3K27ac
chr12	89647703	89649480	Enhancers	Non-differential	Glu	H3K27ac
chr12	89649724	89652261	Enhancers	Non-differential	Glu	H3K27ac
chr12	89652786	89653091	Enhancers	Non-differential	Glu	H3K27ac
chr12	89657960	89658972	Enhancers	Non-differential	Glu	H3K27ac
chr12	89659123	89659843	Enhancers	Non-differential	Glu	H3K27ac
chr12	89660436	89660879	Enhancers	Gradual_Open	Glu	H3K27ac
chr12	89661350	89670045	Enhancers	Non-differential	Glu	H3K27ac
chr12	89670435	89673960	Enhancers	Non-differential	Glu	H3K27ac
chr12	89674220	89675759	Enhancers	Non-differential	Glu	H3K27ac
chr12	89678324	89678686	Enhancers	Non-differential	Glu	H3K27ac
chr12	89683072	89685197	Enhancers	Non-differential	Glu	H3K27ac
chr12	89685517	89686290	Enhancers	Non-differential	Glu	H3K27ac
chr12	89687088	89687644	Enhancers	Non-differential	Glu	H3K27ac
chr12	89687963	89689820	Enhancers	Non-differential	Glu	H3K27ac
chr12	89690926	89691385	Enhancers	Non-differential	Glu	H3K27ac
chr12	89694684	89695797	Enhancers	Gradual_Open	Glu	H3K27ac
chr12	89696379	89697592	Enhancers	Non-differential	Glu	H3K27ac
chr12	89698249	89700398	Enhancers	Non-differential	Glu	H3K27ac
chr12	89700705	89701680	Enhancers	Non-differential	Glu	H3K27ac
chr12	89705388	89712407	Promoters	Fast_Open	Glu	H3K27ac
chr12	89751794	89754142	Promoters	Fast_Open	Glu	H3K27ac
chr12	89782978	89784750	Enhancers	Fast_Open	Glu	H3K27ac
chr12	89796165	89797168	Enhancers	Gradual_Open	Glu	H3K27ac
chr12	89831244	89837000	Enhancers	Fast_Open	Glu	H3K27ac
chr12	89850640	89859223	Enhancers	Fast_Open	Glu	H3K27ac
chr12	89862208	89864746	Enhancers	Gradual_Open	Glu	H3K27ac
chr12	89873653	89874626	Enhancers	Gradual_Open	Glu	H3K27ac
chr12	89874719	89876582	Enhancers	Non-differential	Glu	H3K27ac
chr12	89887221	89887996	Enhancers	Transient	Glu	H3K27ac
chr12	89888597	89891095	Enhancers	Gradual_Close	Glu	H3K27ac
chr12	89892200	89896663	Enhancers	Fast_Open	Glu	H3K27ac
chr12	89935647	89938199	Enhancers	Transient	Glu	H3K27ac
chr12	89947585	89949130	Promoters	Fast_Open	Glu	H3K27ac
chr12	89969113	89973201	Enhancers	Non-differential	Glu	H3K27ac
chr12	89973223	89973885	Enhancers	Non-differential	Glu	H3K27ac
chr12	89976411	89978409	Enhancers	Gradual_Open	Glu	H3K27ac
chr12	89987679	89989071	Enhancers	Gradual_Open	Glu	H3K27ac
chr12	89993217	89997061	Enhancers	Gradual_Open	Glu	H3K27ac
chr12	90000943	90018290	Enhancers	Fast_Open	Glu	H3K27ac
chr12	90019623	90022137	Enhancers	Fast_Open	Glu	H3K27ac
chr12	90022802	90023934	Enhancers	Fast_Open	Glu	H3K27ac
chr12	90025810	90026317	Enhancers	Gradual_Close	Glu	H3K27ac
chr12	90027842	90029941	Enhancers	Transient	Glu	H3K27ac
chr12	90034374	90034923	Enhancers	Gradual_Open	Glu	H3K27ac
chr12	90034986	90035801	Enhancers	Fast_Open	Glu	H3K27ac
chr12	90035866	90040854	Enhancers	Fast_Open	Glu	H3K27ac
chr12	90041836	90044137	Enhancers	Fast_Open	Glu	H3K27ac
chr12	90070077	90070546	Enhancers	Non-differential	Glu	H3K27ac
chr12	90090517	90092101	Enhancers	Gradual_Open	Glu	H3K27ac
chr12	90095620	90102621	Enhancers	Fast_Open	Glu	H3K27ac
chr12	90108538	90116366	Promoters	Fast_Open	Glu	H3K27ac
chr12	90116454	90117456	Enhancers	Fast_Open	Glu	H3K27ac
chr12	90127730	90131553	Enhancers	Fast_Open	Glu	H3K27ac
chr12	90164111	90170400	Enhancers	Fast_Open	Glu	H3K27ac
chr12	90173675	90174470	Enhancers	Fast_Open	Glu	H3K27ac
chr12	90174523	90175002	Enhancers	Fast_Open	Glu	H3K27ac
chr12	90176050	90177733	Enhancers	Transient	Glu	H3K27ac
chr12	90192991	90193651	Enhancers	Non-differential	Glu	H3K27ac
chr12	90193857	90194475	Enhancers	Non-differential	Glu	H3K27ac
chr12	90194782	90195731	Enhancers	Gradual_Close	Glu	H3K27ac
chr12	90210730	90211959	Enhancers	Fast_Open	Glu	H3K27ac
chr12	90212043	90212721	Enhancers	Gradual_Open	Glu	H3K27ac
chr12	90212924	90213173	Enhancers	Non-differential	Glu	H3K27ac
chr12	90244221	90248753	Enhancers	Gradual_Open	Glu	H3K27ac
chr12	90250567	90250837	Enhancers	Gradual_Open	Glu	H3K27ac
chr12	90252332	90254629	Enhancers	Gradual_Open	Glu	H3K27ac
chr12	90482517	90484833	Enhancers	Transient	Glu	H3K27ac
chr12	90485327	90486090	Enhancers	Gradual_Close	Glu	H3K27ac
chr12	90490174	90490927	Enhancers	Non-differential	Glu	H3K27ac
chr12	90495644	90496733	Enhancers	Fast_Open	Glu	H3K27ac
chr12	90496835	90497293	Enhancers	Fast_Open	Glu	H3K27ac
chr12	90497862	90498800	Enhancers	Fast_Open	Glu	H3K27ac
chr12	90503107	90507067	Enhancers	Fast_Open	Glu	H3K27ac
chr12	90575318	90578474	Promoters	Transient	Glu	H3K27ac
chr12	90587722	90588222	Enhancers	Fast_Open	Glu	H3K27ac
chr12	90593522	90594206	Promoters	Fast_Open	Glu	H3K27ac
chr12	90594664	90595690	Promoters	Fast_Open	Glu	H3K27ac
chr12	90596360	90598694	Enhancers	Non-differential	Glu	H3K27ac
chr12	90626807	90631491	Enhancers	Gradual_Close	Glu	H3K27ac
chr12	90674261	90676713	Promoters	Fast_Open	Glu	H3K27ac
chr12	90676908	90678921	Enhancers	Fast_Open	Glu	H3K27ac
chr12	90732003	90732705	Enhancers	Gradual_Close	Glu	H3K27ac
chr12	90817631	90818024	Enhancers	Gradual_Close	Glu	H3K27ac
chr12	90819296	90819770	Enhancers	Gradual_Close	Glu	H3K27ac
chr12	90819996	90820308	Enhancers	Gradual_Close	Glu	H3K27ac
chr12	90825180	90826829	Enhancers	Fast_Open	Glu	H3K27ac
chr12	90838656	90840041	Enhancers	Non-differential	Glu	H3K27ac
chr12	90840199	90840853	Enhancers	Fast_Open	Glu	H3K27ac
chr12	90841304	90841790	Enhancers	Non-differential	Glu	H3K27ac
chr12	90842209	90844420	Enhancers	Fast_Open	Glu	H3K27ac
chr12	90852290	90853091	Enhancers	Fast_Open	Glu	H3K27ac
chr12	90853270	90856064	Enhancers	Fast_Open	Glu	H3K27ac
chr12	90857704	90858754	Enhancers	Fast_Open	Glu	H3K27ac
chr12	90869447	90870436	Enhancers	Fast_Open	Glu	H3K27ac
chr12	90870521	90872125	Enhancers	Fast_Open	Glu	H3K27ac
chr12	90921103	90926654	Enhancers	Fast_Open	Glu	H3K27ac
chr12	90940297	90940920	Enhancers	Fast_Open	Glu	H3K27ac
chr12	90958158	90959694	Enhancers	Non-differential	Glu	H3K27ac
chr12	90959819	90960086	Enhancers	Non-differential	Glu	H3K27ac
chr12	91056207	91056525	Enhancers	Non-differential	Glu	H3K27ac
chr12	91178072	91179693	Promoters	Fast_Close	Glu	H3K27ac
chr12	91179945	91181112	Promoters	Gradual_Close	Glu	H3K27ac
chr12	91181752	91182470	Promoters	Gradual_Close	Glu	H3K27ac
chr12	91274326	91274865	Enhancers	Fast_Close	Glu	H3K27ac
chr12	91274980	91275555	Enhancers	Gradual_Close	Glu	H3K27ac
chr12	91343462	91343938	Promoters	Gradual_Close	Glu	H3K27ac
chr12	91344401	91344811	Promoters	Gradual_Close	Glu	H3K27ac
chr12	91378607	91383706	Enhancers	Gradual_Open	Glu	H3K27ac
chr12	91564870	91567365	Enhancers	Gradual_Open	Glu	H3K27ac
chr12	91576993	91578034	Enhancers	Gradual_Open	Glu	H3K27ac
chr12	91578150	91580291	Enhancers	Non-differential	Glu	H3K27ac
chr12	91620669	91621636	Enhancers	Non-differential	Glu	H3K27ac
chr12	91656954	91657254	Enhancers	Non-differential	Glu	H3K27ac
chr12	91657468	91657819	Enhancers	Non-differential	Glu	H3K27ac
chr12	91662125	91664355	Enhancers	Gradual_Close	Glu	H3K27ac
chr12	91743565	91744687	Enhancers	Fast_Close	Glu	H3K27ac
chr12	91760482	91760658	Enhancers	Fast_Open	Glu	H3K27ac
chr12	92019577	92021712	Enhancers	Gradual_Open	Glu	H3K27ac
chr12	92026705	92031317	Promoters	Gradual_Open	Glu	H3K27ac
chr12	92034785	92035716	Enhancers	Gradual_Open	Glu	H3K27ac
chr12	92108775	92109341	Enhancers	Gradual_Open	Glu	H3K27ac
chr12	92129602	92135401	Enhancers	Gradual_Open	Glu	H3K27ac
chr12	92137042	92138745	Promoters	Non-differential	Glu	H3K27ac
chr12	92139614	92141428	Promoters	Non-differential	Glu	H3K27ac
chr12	92141898	92142187	Promoters	Non-differential	Glu	H3K27ac
chr12	92143711	92146871	Promoters	Non-differential	Glu	H3K27ac
chr12	92228885	92229607	Enhancers	Fast_Close	Glu	H3K27ac
chr12	92273377	92277305	Enhancers	Gradual_Close	Glu	H3K27ac
chr12	92288468	92290723	Enhancers	Fast_Close	Glu	H3K27ac
chr12	92331901	92332864	Enhancers	Gradual_Close	Glu	H3K27ac
chr12	92465907	92467340	Promoters	Fast_Close	Glu	H3K27ac
chr12	92504266	92504819	Enhancers	Fast_Close	Glu	H3K27ac
chr12	92505169	92505860	Enhancers	Non-differential	Glu	H3K27ac
chr12	92569787	92570505	Enhancers	Fast_Close	Glu	H3K27ac
chr12	92581582	92582448	Enhancers	Fast_Close	Glu	H3K27ac
chr12	92614290	92615238	Enhancers	Non-differential	Glu	H3K27ac
chr12	92691221	92692017	Enhancers	Fast_Open	Glu	H3K27ac
chr12	92695324	92697214	Enhancers	Gradual_Open	Glu	H3K27ac
chr12	92716531	92717129	Enhancers	Gradual_Open	Glu	H3K27ac
chr12	92722582	92723003	Enhancers	Gradual_Open	Glu	H3K27ac
chr12	92723177	92723541	Enhancers	Gradual_Open	Glu	H3K27ac
chr12	92731285	92734123	Promoters	Fast_Close	Glu	H3K27ac
chr12	92774217	92779283	Enhancers	Gradual_Open	Glu	H3K27ac
chr12	92859900	92861200	Enhancers	Gradual_Open	Glu	H3K27ac
chr12	92861816	92862580	Enhancers	Non-differential	Glu	H3K27ac
chr12	92862726	92863858	Enhancers	Gradual_Close	Glu	H3K27ac
chr12	92899388	92899888	Enhancers	Non-differential	Glu	H3K27ac
chr12	92928310	92929320	Promoters	Non-differential	Glu	H3K27ac
chr12	92929486	92930145	Promoters	Non-differential	Glu	H3K27ac
chr12	93009560	93010103	Enhancers	Gradual_Close	Glu	H3K27ac
chr12	93058132	93064581	Enhancers	Non-differential	Glu	H3K27ac
chr12	93064758	93065429	Enhancers	Transient	Glu	H3K27ac
chr12	93069573	93071146	Enhancers	Gradual_Close	Glu	H3K27ac
chr12	93099489	93099921	Enhancers	Non-differential	Glu	H3K27ac
chr12	93106705	93117041	Enhancers	Gradual_Open	Glu	H3K27ac
chr12	93120383	93121267	Enhancers	Non-differential	Glu	H3K27ac
chr12	93155389	93156943	Enhancers	Gradual_Close	Glu	H3K27ac
chr12	93167097	93168681	Enhancers	Non-differential	Glu	H3K27ac
chr12	93172409	93172760	Promoters	Gradual_Open	Glu	H3K27ac
chr12	93172889	93180208	Promoters	Non-differential	Glu	H3K27ac
chr12	93180516	93180974	Enhancers	Gradual_Close	Glu	H3K27ac
chr12	93183255	93194058	Promoters	Non-differential	Glu	H3K27ac
chr12	93223207	93223973	Enhancers	Gradual_Close	Glu	H3K27ac
chr12	93246740	93249284	Enhancers	Gradual_Close	Glu	H3K27ac
chr12	93254257	93258125	Enhancers	Gradual_Close	Glu	H3K27ac
chr12	93260569	93261060	Enhancers	Gradual_Close	Glu	H3K27ac
chr12	93261656	93263540	Enhancers	Gradual_Close	Glu	H3K27ac
chr12	93273674	93275627	Enhancers	Gradual_Open	Glu	H3K27ac
chr12	93302691	93303062	Enhancers	Fast_Close	Glu	H3K27ac
chr12	93309450	93313632	Enhancers	Gradual_Close	Glu	H3K27ac
chr12	93340637	93348645	Enhancers	Non-differential	Glu	H3K27ac
chr12	93355977	93356730	Enhancers	Fast_Open	Glu	H3K27ac
chr12	93359748	93362493	Enhancers	Fast_Open	Glu	H3K27ac
chr12	93362606	93363254	Enhancers	Gradual_Open	Glu	H3K27ac
chr12	93365357	93366668	Enhancers	Fast_Open	Glu	H3K27ac
chr12	93376346	93378007	Promoters	Gradual_Open	Glu	H3K27ac
chr12	93378335	93383102	Promoters	Non-differential	Glu	H3K27ac
chr12	93383543	93384323	Enhancers	Non-differential	Glu	H3K27ac
chr12	93389556	93390415	Enhancers	Non-differential	Glu	H3K27ac
chr12	93390603	93391987	Enhancers	Non-differential	Glu	H3K27ac
chr12	93393343	93399114	Enhancers	Non-differential	Glu	H3K27ac
chr12	93402829	93403430	Enhancers	Non-differential	Glu	H3K27ac
chr12	93404364	93404939	Enhancers	Non-differential	Glu	H3K27ac
chr12	93405145	93405793	Enhancers	Non-differential	Glu	H3K27ac
chr12	93407084	93408362	Promoters	Gradual_Close	Glu	H3K27ac
chr12	93408591	93408881	Enhancers	Fast_Close	Glu	H3K27ac
chr12	93409072	93409537	Enhancers	Fast_Close	Glu	H3K27ac
chr12	93414509	93416498	Enhancers	Gradual_Close	Glu	H3K27ac
chr12	93421872	93422636	Enhancers	Non-differential	Glu	H3K27ac
chr12	93423595	93427061	Enhancers	Fast_Close	Glu	H3K27ac
chr12	93440897	93443498	Promoters	Non-differential	Glu	H3K27ac
chr12	93467263	93468263	Promoters	Non-differential	Glu	H3K27ac
chr12	93501233	93503177	Promoters	Non-differential	Glu	H3K27ac
chr12	93504816	93506261	Enhancers	Non-differential	Glu	H3K27ac
chr12	93526678	93527891	Enhancers	Gradual_Close	Glu	H3K27ac
chr12	93535095	93538429	Enhancers	Non-differential	Glu	H3K27ac
chr12	93539410	93540811	Enhancers	Non-differential	Glu	H3K27ac
chr12	93567029	93567884	Promoters	Non-differential	Glu	H3K27ac
chr12	93569161	93574085	Promoters	Non-differential	Glu	H3K27ac
chr12	93591029	93592548	Enhancers	Fast_Open	Glu	H3K27ac
chr12	93662311	93663846	Enhancers	Gradual_Close	Glu	H3K27ac
chr12	93676285	93678894	Promoters	Non-differential	Glu	H3K27ac
chr12	93697931	93700114	Enhancers	Non-differential	Glu	H3K27ac
chr12	93704355	93705029	Enhancers	Fast_Open	Glu	H3K27ac
chr12	93737454	93738606	Promoters	Gradual_Open	Glu	H3K27ac
chr12	93741080	93743758	Enhancers	Non-differential	Glu	H3K27ac
chr12	93761360	93762569	Enhancers	Gradual_Close	Glu	H3K27ac
chr12	93766098	93768388	Enhancers	Fast_Close	Glu	H3K27ac
chr12	93777053	93777774	Enhancers	Gradual_Close	Glu	H3K27ac
chr12	93777843	93779340	Enhancers	Non-differential	Glu	H3K27ac
chr12	93779556	93780185	Enhancers	Fast_Close	Glu	H3K27ac
chr12	93784434	93786957	Enhancers	Non-differential	Glu	H3K27ac
chr12	93802152	93804031	Enhancers	Fast_Close	Glu	H3K27ac
chr12	93814589	93815169	Promoters	Gradual_Close	Glu	H3K27ac
chr12	93820942	93821818	Enhancers	Transient	Glu	H3K27ac
chr12	93823492	93827728	Promoters	Non-differential	Glu	H3K27ac
chr12	93829032	93829769	Enhancers	Non-differential	Glu	H3K27ac
chr12	93838262	93838588	Enhancers	Non-differential	Glu	H3K27ac
chr12	93856011	93859188	Enhancers	Gradual_Close	Glu	H3K27ac
chr12	93892332	93895680	Enhancers	Fast_Close	Glu	H3K27ac
chr12	93907140	93908097	Enhancers	Fast_Close	Glu	H3K27ac
chr12	93908302	93910902	Enhancers	Fast_Close	Glu	H3K27ac
chr12	93911628	93915562	Enhancers	Gradual_Close	Glu	H3K27ac
chr12	93929197	93931707	Enhancers	Fast_Close	Glu	H3K27ac
chr12	93933285	93934643	Enhancers	Gradual_Close	Glu	H3K27ac
chr12	93967108	93971024	Enhancers	Gradual_Close	Glu	H3K27ac
chr12	93972121	93976123	Enhancers	Gradual_Close	Glu	H3K27ac
chr12	93980455	93983462	Enhancers	Non-differential	Glu	H3K27ac
chr12	93990006	93993510	Enhancers	Non-differential	Glu	H3K27ac
chr12	94011539	94013241	Enhancers	Fast_Close	Glu	H3K27ac
chr12	94041681	94042532	Enhancers	Fast_Close	Glu	H3K27ac
chr12	94075071	94075478	Enhancers	Non-differential	Glu	H3K27ac
chr12	94083168	94084023	Enhancers	Non-differential	Glu	H3K27ac
chr12	94084195	94084667	Enhancers	Non-differential	Glu	H3K27ac
chr12	94084807	94086738	Enhancers	Non-differential	Glu	H3K27ac
chr12	94098345	94098935	Enhancers	Non-differential	Glu	H3K27ac
chr12	94099128	94102858	Enhancers	Gradual_Close	Glu	H3K27ac
chr12	94121974	94122523	Enhancers	Fast_Open	Glu	H3K27ac
chr12	94145002	94146419	Enhancers	Fast_Close	Glu	H3K27ac
chr12	94147170	94152940	Promoters	Gradual_Open	Glu	H3K27ac
chr12	94168383	94168765	Enhancers	Non-differential	Glu	H3K27ac
chr12	94175646	94176745	Promoters	Fast_Open	Glu	H3K27ac
chr12	94184886	94189098	Promoters	Gradual_Open	Glu	H3K27ac
chr12	94207445	94209008	Enhancers	Gradual_Open	Glu	H3K27ac
chr12	94260881	94264577	Promoters	Gradual_Open	Glu	H3K27ac
chr12	94264697	94265163	Promoters	Gradual_Open	Glu	H3K27ac
chr12	94267470	94268906	Enhancers	Fast_Open	Glu	H3K27ac
chr12	94289167	94290953	Enhancers	Non-differential	Glu	H3K27ac
chr12	94304644	94304994	Enhancers	Non-differential	Glu	H3K27ac
chr12	94305322	94305648	Enhancers	Gradual_Open	Glu	H3K27ac
chr12	94309625	94310989	Enhancers	Non-differential	Glu	H3K27ac
chr12	94427202	94428205	Enhancers	Non-differential	Glu	H3K27ac
chr12	94432722	94434877	Enhancers	Non-differential	Glu	H3K27ac
chr12	94435170	94435979	Enhancers	Gradual_Open	Glu	H3K27ac
chr12	94459068	94460836	Promoters	Non-differential	Glu	H3K27ac
chr12	94488505	94489147	Enhancers	Gradual_Close	Glu	H3K27ac
chr12	94533085	94533412	Enhancers	Fast_Close	Glu	H3K27ac
chr12	94534584	94535772	Enhancers	Fast_Close	Glu	H3K27ac
chr12	94543635	94545020	Enhancers	Fast_Close	Glu	H3K27ac
chr12	94561909	94562510	Promoters	Gradual_Open	Glu	H3K27ac
chr12	94562910	94563294	Enhancers	Non-differential	Glu	H3K27ac
chr12	94563395	94563867	Enhancers	Non-differential	Glu	H3K27ac
chr12	94628571	94629562	Enhancers	Fast_Close	Glu	H3K27ac
chr12	94638068	94640551	Enhancers	Gradual_Close	Glu	H3K27ac
chr12	94662811	94663867	Enhancers	Non-differential	Glu	H3K27ac
chr12	94688337	94690776	Enhancers	Gradual_Close	Glu	H3K27ac
chr12	94703989	94704885	Enhancers	Fast_Close	Glu	H3K27ac
chr12	94707320	94709069	Enhancers	Gradual_Close	Glu	H3K27ac
chr12	94732393	94732767	Enhancers	Gradual_Close	Glu	H3K27ac
chr12	94752909	94754107	Enhancers	Fast_Close	Glu	H3K27ac
chr12	94953486	94954003	Enhancers	Non-differential	Glu	H3K27ac
chr12	94960989	94961898	Enhancers	Fast_Close	Glu	H3K27ac
chr12	94981349	94983094	Enhancers	Gradual_Open	Glu	H3K27ac
chr12	94983363	94984078	Enhancers	Gradual_Open	Glu	H3K27ac
chr12	95003120	95003682	Promoters	Non-differential	Glu	H3K27ac
chr12	95003830	95004307	Promoters	Non-differential	Glu	H3K27ac
chr12	95072169	95075385	Promoters	Gradual_Open	Glu	H3K27ac
chr12	95096556	95097497	Enhancers	Non-differential	Glu	H3K27ac
chr12	95124624	95124977	Enhancers	Non-differential	Glu	H3K27ac
chr12	95145125	95147316	Enhancers	Fast_Open	Glu	H3K27ac
chr12	95147757	95148330	Enhancers	Gradual_Open	Glu	H3K27ac
chr12	95173024	95174050	Enhancers	Gradual_Open	Glu	H3K27ac
chr12	95200326	95203721	Enhancers	Fast_Open	Glu	H3K27ac
chr12	95203817	95204795	Enhancers	Gradual_Open	Glu	H3K27ac
chr12	95213585	95214355	Enhancers	Non-differential	Glu	H3K27ac
chr12	95214494	95217559	Promoters	Non-differential	Glu	H3K27ac
chr12	95217778	95223168	Promoters	Gradual_Close	Glu	H3K27ac
chr12	95224079	95225507	Enhancers	Gradual_Open	Glu	H3K27ac
chr12	95271374	95273008	Enhancers	Fast_Close	Glu	H3K27ac
chr12	95273886	95275528	Promoters	Non-differential	Glu	H3K27ac
chr12	95275703	95276141	Promoters	Non-differential	Glu	H3K27ac
chr12	95276150	95278631	Promoters	Non-differential	Glu	H3K27ac
chr12	95279557	95280787	Enhancers	Non-differential	Glu	H3K27ac
chr12	95283435	95283992	Enhancers	Transient	Glu	H3K27ac
chr12	95284232	95284576	Enhancers	Non-differential	Glu	H3K27ac
chr12	95291000	95291972	Promoters	Fast_Close	Glu	H3K27ac
chr12	95330232	95331121	Enhancers	Non-differential	Glu	H3K27ac
chr12	95335218	95337741	Enhancers	Gradual_Open	Glu	H3K27ac
chr12	95340472	95341182	Enhancers	Gradual_Open	Glu	H3K27ac
chr12	95341334	95344734	Enhancers	Gradual_Open	Glu	H3K27ac
chr12	95344963	95345313	Enhancers	Fast_Open	Glu	H3K27ac
chr12	95381015	95381949	Enhancers	Non-differential	Glu	H3K27ac
chr12	95385086	95386405	Enhancers	Gradual_Open	Glu	H3K27ac
chr12	95472984	95475130	Promoters	Non-differential	Glu	H3K27ac
chr12	95506938	95507195	Enhancers	Non-differential	Glu	H3K27ac
chr12	95507389	95508110	Enhancers	Fast_Close	Glu	H3K27ac
chr12	95538522	95539209	Enhancers	Fast_Open	Glu	H3K27ac
chr12	95547578	95548763	Promoters	Non-differential	Glu	H3K27ac
chr12	95573987	95575422	Enhancers	Gradual_Open	Glu	H3K27ac
chr12	95576779	95579820	Enhancers	Fast_Open	Glu	H3K27ac
chr12	95600915	95602734	Enhancers	Fast_Open	Glu	H3K27ac
chr12	95608584	95609212	Enhancers	Gradual_Open	Glu	H3K27ac
chr12	95629358	95630171	Enhancers	Fast_Close	Glu	H3K27ac
chr12	95637287	95637679	Enhancers	Gradual_Open	Glu	H3K27ac
chr12	95653938	95654425	Enhancers	Fast_Close	Glu	H3K27ac
chr12	95693810	95694551	Enhancers	Fast_Close	Glu	H3K27ac
chr12	95694696	95695701	Enhancers	Fast_Close	Glu	H3K27ac
chr12	95695924	95696664	Enhancers	Fast_Close	Glu	H3K27ac
chr12	95733271	95733950	Enhancers	Transient	Glu	H3K27ac
chr12	95759310	95759765	Enhancers	Fast_Open	Glu	H3K27ac
chr12	95759990	95760743	Enhancers	Fast_Open	Glu	H3K27ac
chr12	95762041	95763635	Enhancers	Gradual_Open	Glu	H3K27ac
chr12	95763877	95764455	Enhancers	Non-differential	Glu	H3K27ac
chr12	95788883	95792583	Promoters	Fast_Close	Glu	H3K27ac
chr12	95858442	95858772	Promoters	Non-differential	Glu	H3K27ac
chr12	95858859	95859791	Promoters	Gradual_Close	Glu	H3K27ac
chr12	95894118	95894932	Enhancers	Gradual_Close	Glu	H3K27ac
chr12	95894993	95895614	Enhancers	Gradual_Close	Glu	H3K27ac
chr12	95895846	95898630	Promoters	Fast_Close	Glu	H3K27ac
chr12	95908700	95910027	Enhancers	Gradual_Close	Glu	H3K27ac
chr12	95919023	95919778	Enhancers	Gradual_Close	Glu	H3K27ac
chr12	95920009	95920364	Enhancers	Gradual_Close	Glu	H3K27ac
chr12	95942003	95943637	Promoters	Gradual_Close	Glu	H3K27ac
chr12	95998267	95999511	Enhancers	Non-differential	Glu	H3K27ac
chr12	96034556	96037105	Promoters	Non-differential	Glu	H3K27ac
chr12	96076437	96076748	Enhancers	Non-differential	Glu	H3K27ac
chr12	96078321	96079081	Enhancers	Gradual_Close	Glu	H3K27ac
chr12	96098032	96099902	Enhancers	Gradual_Open	Glu	H3K27ac
chr12	96104152	96104704	Enhancers	Gradual_Open	Glu	H3K27ac
chr12	96104863	96105556	Enhancers	Gradual_Open	Glu	H3K27ac
chr12	96111564	96112114	Enhancers	Non-differential	Glu	H3K27ac
chr12	96112136	96112546	Enhancers	Gradual_Open	Glu	H3K27ac
chr12	96195102	96195563	Promoters	Gradual_Close	Glu	H3K27ac
chr12	96209042	96209748	Enhancers	Non-differential	Glu	H3K27ac
chr12	96211863	96212974	Enhancers	Gradual_Open	Glu	H3K27ac
chr12	96230164	96235944	Promoters	Non-differential	Glu	H3K27ac
chr12	96236064	96238222	Promoters	Non-differential	Glu	H3K27ac
chr12	96239366	96241010	Enhancers	Fast_Close	Glu	H3K27ac
chr12	96241442	96243076	Enhancers	Gradual_Close	Glu	H3K27ac
chr12	96243929	96244402	Enhancers	Gradual_Close	Glu	H3K27ac
chr12	96244859	96245976	Enhancers	Gradual_Close	Glu	H3K27ac
chr12	96248141	96250022	Enhancers	Gradual_Open	Glu	H3K27ac
chr12	96254421	96255552	Promoters	Fast_Open	Glu	H3K27ac
chr12	96255725	96259086	Promoters	Fast_Open	Glu	H3K27ac
chr12	96263614	96264115	Enhancers	Non-differential	Glu	H3K27ac
chr12	96294930	96297306	Promoters	Fast_Close	Glu	H3K27ac
chr12	96311929	96312374	Enhancers	Gradual_Open	Glu	H3K27ac
chr12	96312506	96312856	Enhancers	Gradual_Open	Glu	H3K27ac
chr12	96314146	96315109	Enhancers	Non-differential	Glu	H3K27ac
chr12	96325112	96328049	Enhancers	Gradual_Close	Glu	H3K27ac
chr12	96346520	96347684	Enhancers	Non-differential	Glu	H3K27ac
chr12	96363745	96364994	Enhancers	Non-differential	Glu	H3K27ac
chr12	96365137	96367230	Enhancers	Gradual_Open	Glu	H3K27ac
chr12	96367999	96368631	Enhancers	Non-differential	Glu	H3K27ac
chr12	96382016	96382552	Enhancers	Non-differential	Glu	H3K27ac
chr12	96397440	96402142	Promoters	Non-differential	Glu	H3K27ac
chr12	96419661	96421513	Enhancers	Transient	Glu	H3K27ac
chr12	96427115	96427951	Promoters	Fast_Close	Glu	H3K27ac
chr12	96435896	96438014	Enhancers	Fast_Close	Glu	H3K27ac
chr12	96465465	96467479	Enhancers	Fast_Open	Glu	H3K27ac
chr12	96489215	96489461	Promoters	Non-differential	Glu	H3K27ac
chr12	96489610	96490199	Promoters	Non-differential	Glu	H3K27ac
chr12	96548983	96549436	Enhancers	Fast_Open	Glu	H3K27ac
chr12	96549626	96550264	Enhancers	Fast_Open	Glu	H3K27ac
chr12	96578780	96579722	Enhancers	Gradual_Open	Glu	H3K27ac
chr12	96853681	96854187	Enhancers	Fast_Close	Glu	H3K27ac
chr12	96863354	96863808	Enhancers	Fast_Close	Glu	H3K27ac
chr12	96864103	96864722	Enhancers	Gradual_Close	Glu	H3K27ac
chr12	96906605	96907408	Promoters	Non-differential	Glu	H3K27ac
chr12	96960713	96961080	Enhancers	Gradual_Open	Glu	H3K27ac
chr12	96970441	96971693	Enhancers	Fast_Open	Glu	H3K27ac
chr12	96980043	96983157	Promoters	Non-differential	Glu	H3K27ac
chr12	96985710	96986402	Promoters	Gradual_Open	Glu	H3K27ac
chr12	96986695	96987041	Enhancers	Gradual_Open	Glu	H3K27ac
chr12	97038110	97038571	Enhancers	Non-differential	Glu	H3K27ac
chr12	97045231	97049687	Enhancers	Fast_Open	Glu	H3K27ac
chr12	97131129	97132056	Enhancers	Non-differential	Glu	H3K27ac
chr12	97165857	97166459	Enhancers	Fast_Open	Glu	H3K27ac
chr12	97166932	97169483	Enhancers	Fast_Open	Glu	H3K27ac
chr12	97169677	97171910	Enhancers	Non-differential	Glu	H3K27ac
chr12	97172104	97172740	Enhancers	Gradual_Open	Glu	H3K27ac
chr12	97173209	97174383	Enhancers	Non-differential	Glu	H3K27ac
chr12	97272822	97274433	Enhancers	Gradual_Close	Glu	H3K27ac
chr12	97285411	97285914	Enhancers	Fast_Close	Glu	H3K27ac
chr12	97301514	97302322	Enhancers	Gradual_Open	Glu	H3K27ac
chr12	97347622	97348655	Enhancers	Gradual_Close	Glu	H3K27ac
chr12	97381912	97382579	Enhancers	Non-differential	Glu	H3K27ac
chr12	97456063	97457514	Enhancers	Gradual_Open	Glu	H3K27ac
chr12	97460354	97465657	Promoters	Gradual_Open	Glu	H3K27ac
chr12	97480266	97481692	Enhancers	Non-differential	Glu	H3K27ac
chr12	97481725	97482438	Enhancers	Fast_Close	Glu	H3K27ac
chr12	97482857	97485135	Enhancers	Gradual_Close	Glu	H3K27ac
chr12	97543180	97543792	Enhancers	Fast_Close	Glu	H3K27ac
chr12	97588522	97589573	Enhancers	Fast_Close	Glu	H3K27ac
chr12	97755481	97761053	Enhancers	Fast_Open	Glu	H3K27ac
chr12	97761641	97764442	Enhancers	Fast_Open	Glu	H3K27ac
chr12	97886391	97888267	Enhancers	Fast_Open	Glu	H3K27ac
chr12	97888401	97888939	Enhancers	Transient	Glu	H3K27ac
chr12	97937628	97939055	Promoters	Gradual_Close	Glu	H3K27ac
chr12	97942114	97944863	Enhancers	Gradual_Open	Glu	H3K27ac
chr12	97965736	97966963	Enhancers	Gradual_Close	Glu	H3K27ac
chr12	98081363	98082378	Enhancers	Non-differential	Glu	H3K27ac
chr12	98084264	98086968	Enhancers	Gradual_Close	Glu	H3K27ac
chr12	98211983	98212585	Enhancers	Fast_Open	Glu	H3K27ac
chr12	98255729	98257154	Enhancers	Non-differential	Glu	H3K27ac
chr12	98260051	98261633	Enhancers	Gradual_Close	Glu	H3K27ac
chr12	98262585	98263998	Enhancers	Non-differential	Glu	H3K27ac
chr12	98293654	98295231	Enhancers	Fast_Open	Glu	H3K27ac
chr12	98298743	98300530	Enhancers	Transient	Glu	H3K27ac
chr12	98324654	98325185	Enhancers	Fast_Close	Glu	H3K27ac
chr12	98370549	98371655	Enhancers	Non-differential	Glu	H3K27ac
chr12	98396888	98397638	Enhancers	Gradual_Open	Glu	H3K27ac
chr12	98399283	98400690	Enhancers	Gradual_Open	Glu	H3K27ac
chr12	98417961	98420928	Promoters	Gradual_Open	Glu	H3K27ac
chr12	98439249	98440166	Enhancers	Fast_Open	Glu	H3K27ac
chr12	98440373	98443569	Enhancers	Fast_Open	Glu	H3K27ac
chr12	98445921	98446558	Enhancers	Gradual_Open	Glu	H3K27ac
chr12	98452238	98453129	Enhancers	Fast_Open	Glu	H3K27ac
chr12	98453268	98457383	Enhancers	Fast_Open	Glu	H3K27ac
chr12	98462242	98462874	Enhancers	Gradual_Open	Glu	H3K27ac
chr12	98463016	98467350	Enhancers	Gradual_Open	Glu	H3K27ac
chr12	98485261	98487949	Enhancers	Gradual_Open	Glu	H3K27ac
chr12	98490361	98491554	Promoters	Gradual_Open	Glu	H3K27ac
chr12	98502883	98504541	Promoters	Non-differential	Glu	H3K27ac
chr12	98514225	98516594	Promoters	Non-differential	Glu	H3K27ac
chr12	98592796	98593457	Promoters	Non-differential	Glu	H3K27ac
chr12	98593649	98595664	Promoters	Non-differential	Glu	H3K27ac
chr12	98644174	98645017	Promoters	Non-differential	Glu	H3K27ac
chr12	98645202	98645805	Promoters	Non-differential	Glu	H3K27ac
chr12	98677142	98677899	Enhancers	Non-differential	Glu	H3K27ac
chr12	98722576	98722895	Promoters	Fast_Close	Glu	H3K27ac
chr12	98724279	98726790	Enhancers	Non-differential	Glu	H3K27ac
chr12	98727116	98727548	Enhancers	Non-differential	Glu	H3K27ac
chr12	98728893	98732441	Enhancers	Non-differential	Glu	H3K27ac
chr12	98732877	98733182	Promoters	Non-differential	Glu	H3K27ac
chr12	98733413	98734335	Promoters	Non-differential	Glu	H3K27ac
chr12	98734833	98735240	Enhancers	Non-differential	Glu	H3K27ac
chr12	98735388	98759916	Promoters	Non-differential	Glu	H3K27ac
chr12	98760217	98761553	Enhancers	Non-differential	Glu	H3K27ac
chr12	98761718	98765769	Enhancers	Non-differential	Glu	H3K27ac
chr12	98765896	98773548	Enhancers	Non-differential	Glu	H3K27ac
chr12	98773723	98775017	Enhancers	Fast_Close	Glu	H3K27ac
chr12	98775103	98778402	Enhancers	Non-differential	Glu	H3K27ac
chr12	98778522	98779598	Enhancers	Fast_Close	Glu	H3K27ac
chr12	98780115	98782639	Promoters	Gradual_Close	Glu	H3K27ac
chr12	98782660	98784498	Enhancers	Non-differential	Glu	H3K27ac
chr12	98786587	98787724	Enhancers	Non-differential	Glu	H3K27ac
chr12	98787847	98788796	Enhancers	Non-differential	Glu	H3K27ac
chr12	98788836	98789630	Enhancers	Non-differential	Glu	H3K27ac
chr12	98790167	98790677	Enhancers	Non-differential	Glu	H3K27ac
chr12	98792430	98793152	Enhancers	Non-differential	Glu	H3K27ac
chr12	98793307	98794205	Enhancers	Non-differential	Glu	H3K27ac
chr12	98796417	98797501	Enhancers	Fast_Close	Glu	H3K27ac
chr12	98797930	98802529	Enhancers	Non-differential	Glu	H3K27ac
chr12	98806499	98809176	Enhancers	Gradual_Close	Glu	H3K27ac
chr12	98809289	98810031	Enhancers	Fast_Close	Glu	H3K27ac
chr12	98810805	98811877	Enhancers	Fast_Close	Glu	H3K27ac
chr12	98814070	98814915	Enhancers	Non-differential	Glu	H3K27ac
chr12	98814964	98816327	Enhancers	Gradual_Open	Glu	H3K27ac
chr12	98817114	98825463	Enhancers	Non-differential	Glu	H3K27ac
chr12	98826329	98826706	Enhancers	Non-differential	Glu	H3K27ac
chr12	98827125	98830586	Enhancers	Non-differential	Glu	H3K27ac
chr12	98832182	98833317	Promoters	Non-differential	Glu	H3K27ac
chr12	98833975	98835272	Enhancers	Non-differential	Glu	H3K27ac
chr12	98835335	98842061	Enhancers	Non-differential	Glu	H3K27ac
chr12	98842404	98843915	Enhancers	Fast_Close	Glu	H3K27ac
chr12	98848965	98850407	Enhancers	Non-differential	Glu	H3K27ac
chr12	98850584	98854843	Enhancers	Non-differential	Glu	H3K27ac
chr12	98856334	98858832	Enhancers	Gradual_Open	Glu	H3K27ac
chr12	98859872	98860884	Enhancers	Non-differential	Glu	H3K27ac
chr12	98860896	98861628	Enhancers	Non-differential	Glu	H3K27ac
chr12	98861717	98862237	Enhancers	Non-differential	Glu	H3K27ac
chr12	98862958	98864215	Enhancers	Transient	Glu	H3K27ac
chr12	98864298	98871572	Enhancers	Gradual_Open	Glu	H3K27ac
chr12	98872093	98872464	Enhancers	Non-differential	Glu	H3K27ac
chr12	98875071	98875861	Enhancers	Non-differential	Glu	H3K27ac
chr12	98881109	98884076	Enhancers	Non-differential	Glu	H3K27ac
chr12	98884797	98887168	Enhancers	Non-differential	Glu	H3K27ac
chr12	98888370	98889095	Enhancers	Non-differential	Glu	H3K27ac
chr12	98889977	98896630	Promoters	Non-differential	Glu	H3K27ac
chr12	98899805	98902960	Enhancers	Non-differential	Glu	H3K27ac
chr12	98903151	98903946	Enhancers	Non-differential	Glu	H3K27ac
chr12	98904560	98904760	Enhancers	Non-differential	Glu	H3K27ac
chr12	98905995	98906678	Enhancers	Non-differential	Glu	H3K27ac
chr12	98907874	98912916	Enhancers	Gradual_Close	Glu	H3K27ac
chr12	98915374	98918746	Enhancers	Non-differential	Glu	H3K27ac
chr12	98938440	98939067	Enhancers	Fast_Close	Glu	H3K27ac
chr12	98940945	98941558	Enhancers	Fast_Close	Glu	H3K27ac
chr12	98942775	98943775	Enhancers	Non-differential	Glu	H3K27ac
chr12	98944284	98948929	Enhancers	Non-differential	Glu	H3K27ac
chr12	98949133	98949899	Enhancers	Non-differential	Glu	H3K27ac
chr12	98951403	98951880	Enhancers	Non-differential	Glu	H3K27ac
chr12	98954663	98957310	Enhancers	Gradual_Close	Glu	H3K27ac
chr12	98957447	98958897	Enhancers	Gradual_Close	Glu	H3K27ac
chr12	98958978	98960057	Enhancers	Fast_Close	Glu	H3K27ac
chr12	98963181	98963767	Enhancers	Gradual_Open	Glu	H3K27ac
chr12	98967041	98973813	Enhancers	Gradual_Open	Glu	H3K27ac
chr12	98974484	98978975	Enhancers	Non-differential	Glu	H3K27ac
chr12	98980687	98980988	Enhancers	Non-differential	Glu	H3K27ac
chr12	98981624	98985225	Enhancers	Non-differential	Glu	H3K27ac
chr12	98990482	98993043	Enhancers	Non-differential	Glu	H3K27ac
chr12	98995761	98996633	Enhancers	Gradual_Open	Glu	H3K27ac
chr12	98997619	99001473	Enhancers	Non-differential	Glu	H3K27ac
chr12	99001621	99013973	Enhancers	Fast_Open	Glu	H3K27ac
chr12	99033693	99034302	Enhancers	Non-differential	Glu	H3K27ac
chr12	99034912	99038172	Enhancers	Gradual_Close	Glu	H3K27ac
chr12	99038207	99040686	Enhancers	Non-differential	Glu	H3K27ac
chr12	99041783	99046800	Enhancers	Non-differential	Glu	H3K27ac
chr12	99047465	99052481	Promoters	Gradual_Open	Glu	H3K27ac
chr12	99052769	99058711	Promoters	Non-differential	Glu	H3K27ac
chr12	99058970	99065783	Enhancers	Non-differential	Glu	H3K27ac
chr12	99065949	99068486	Enhancers	Non-differential	Glu	H3K27ac
chr12	99068497	99069537	Enhancers	Non-differential	Glu	H3K27ac
chr12	99070072	99070556	Enhancers	Non-differential	Glu	H3K27ac
chr12	99076206	99076703	Enhancers	Non-differential	Glu	H3K27ac
chr12	99080207	99080453	Promoters	Non-differential	Glu	H3K27ac
chr12	99081299	99082170	Enhancers	Non-differential	Glu	H3K27ac
chr12	99083893	99084523	Enhancers	Non-differential	Glu	H3K27ac
chr12	99085612	99098603	Promoters	Gradual_Open	Glu	H3K27ac
chr12	99098691	99115381	Enhancers	Non-differential	Glu	H3K27ac
chr12	99115976	99116468	Enhancers	Gradual_Close	Glu	H3K27ac
chr12	99117426	99139325	Enhancers	Non-differential	Glu	H3K27ac
chr12	99139465	99141781	Enhancers	Non-differential	Glu	H3K27ac
chr12	99141883	99144059	Enhancers	Non-differential	Glu	H3K27ac
chr12	99144206	99157910	Promoters	Non-differential	Glu	H3K27ac
chr12	99169451	99172812	Enhancers	Gradual_Close	Glu	H3K27ac
chr12	99173945	99174728	Enhancers	Fast_Close	Glu	H3K27ac
chr12	99175395	99176955	Enhancers	Fast_Close	Glu	H3K27ac
chr12	99194663	99196581	Enhancers	Non-differential	Glu	H3K27ac
chr12	99196810	99197146	Enhancers	Non-differential	Glu	H3K27ac
chr12	99197845	99198991	Enhancers	Non-differential	Glu	H3K27ac
chr12	99199231	99201506	Enhancers	Non-differential	Glu	H3K27ac
chr12	99201666	99203454	Enhancers	Non-differential	Glu	H3K27ac
chr12	99254374	99254971	Enhancers	Gradual_Open	Glu	H3K27ac
chr12	99256892	99262331	Enhancers	Non-differential	Glu	H3K27ac
chr12	99277484	99280465	Enhancers	Gradual_Close	Glu	H3K27ac
chr12	99280653	99281551	Enhancers	Fast_Close	Glu	H3K27ac
chr12	99293538	99294819	Enhancers	Non-differential	Glu	H3K27ac
chr12	99296247	99298871	Enhancers	Gradual_Close	Glu	H3K27ac
chr12	99299775	99300095	Enhancers	Non-differential	Glu	H3K27ac
chr12	99300618	99301279	Enhancers	Fast_Close	Glu	H3K27ac
chr12	99302745	99303532	Enhancers	Gradual_Close	Glu	H3K27ac
chr12	99303628	99315056	Enhancers	Non-differential	Glu	H3K27ac
chr12	99325519	99326314	Enhancers	Non-differential	Glu	H3K27ac
chr12	99327864	99328643	Enhancers	Gradual_Open	Glu	H3K27ac
chr12	99329787	99336156	Enhancers	Gradual_Open	Glu	H3K27ac
chr12	99350631	99351297	Enhancers	Fast_Open	Glu	H3K27ac
chr12	99366039	99366532	Enhancers	Non-differential	Glu	H3K27ac
chr12	99370777	99371736	Enhancers	Gradual_Open	Glu	H3K27ac
chr12	99371804	99373607	Enhancers	Gradual_Open	Glu	H3K27ac
chr12	99375890	99376669	Enhancers	Non-differential	Glu	H3K27ac
chr12	99388393	99388773	Enhancers	Non-differential	Glu	H3K27ac
chr12	99388918	99389406	Enhancers	Gradual_Open	Glu	H3K27ac
chr12	99390273	99390765	Enhancers	Gradual_Open	Glu	H3K27ac
chr12	99390898	99393423	Enhancers	Gradual_Open	Glu	H3K27ac
chr12	99393629	99394556	Enhancers	Gradual_Open	Glu	H3K27ac
chr12	99413626	99414375	Enhancers	Gradual_Close	Glu	H3K27ac
chr12	99415506	99416296	Enhancers	Fast_Close	Glu	H3K27ac
chr12	99434677	99446326	Enhancers	Gradual_Open	Glu	H3K27ac
chr12	99447677	99456607	Enhancers	Fast_Open	Glu	H3K27ac
chr12	99489548	99491611	Enhancers	Gradual_Open	Glu	H3K27ac
chr12	99491844	99492405	Enhancers	Gradual_Open	Glu	H3K27ac
chr12	99492533	99493705	Enhancers	Non-differential	Glu	H3K27ac
chr12	99494798	99496607	Enhancers	Fast_Close	Glu	H3K27ac
chr12	99496885	99497221	Enhancers	Non-differential	Glu	H3K27ac
chr12	99503467	99508652	Enhancers	Gradual_Open	Glu	H3K27ac
chr12	99544488	99544976	Enhancers	Gradual_Open	Glu	H3K27ac
chr12	99549505	99550422	Enhancers	Gradual_Close	Glu	H3K27ac
chr12	99600386	99600953	Enhancers	Non-differential	Glu	H3K27ac
chr12	99605644	99606114	Enhancers	Fast_Close	Glu	H3K27ac
chr12	99606928	99607208	Enhancers	Fast_Close	Glu	H3K27ac
chr12	99634744	99635559	Enhancers	Non-differential	Glu	H3K27ac
chr12	99640307	99640851	Enhancers	Non-differential	Glu	H3K27ac
chr12	99641152	99645098	Enhancers	Non-differential	Glu	H3K27ac
chr12	99658055	99658997	Enhancers	Non-differential	Glu	H3K27ac
chr12	99661857	99664022	Enhancers	Gradual_Open	Glu	H3K27ac
chr12	99675630	99681916	Enhancers	Non-differential	Glu	H3K27ac
chr12	99702743	99707598	Promoters	Gradual_Open	Glu	H3K27ac
chr12	99707626	99708745	Enhancers	Fast_Open	Glu	H3K27ac
chr12	99710061	99711118	Enhancers	Fast_Open	Glu	H3K27ac
chr12	99712009	99714948	Enhancers	Gradual_Open	Glu	H3K27ac
chr12	99735876	99738235	Enhancers	Fast_Close	Glu	H3K27ac
chr12	99743155	99743675	Enhancers	Gradual_Close	Glu	H3K27ac
chr12	99743774	99745328	Enhancers	Gradual_Close	Glu	H3K27ac
chr12	99752634	99753838	Enhancers	Gradual_Close	Glu	H3K27ac
chr12	99764013	99769793	Enhancers	Fast_Open	Glu	H3K27ac
chr12	99769829	99770265	Enhancers	Non-differential	Glu	H3K27ac
chr12	99782342	99783889	Enhancers	Gradual_Close	Glu	H3K27ac
chr12	99784095	99786791	Enhancers	Gradual_Close	Glu	H3K27ac
chr12	99795701	99797923	Enhancers	Gradual_Open	Glu	H3K27ac
chr12	99798055	99798954	Enhancers	Fast_Open	Glu	H3K27ac
chr12	99799128	99799465	Enhancers	Non-differential	Glu	H3K27ac
chr12	99810957	99811989	Enhancers	Gradual_Close	Glu	H3K27ac
chr12	99831547	99831828	Enhancers	Non-differential	Glu	H3K27ac
chr12	99832945	99834289	Enhancers	Non-differential	Glu	H3K27ac
chr12	99834529	99835417	Enhancers	Gradual_Close	Glu	H3K27ac
chr12	99835617	99838185	Enhancers	Fast_Close	Glu	H3K27ac
chr12	99839691	99840764	Enhancers	Fast_Close	Glu	H3K27ac
chr12	99854496	99854773	Enhancers	Non-differential	Glu	H3K27ac
chr12	99854849	99855227	Enhancers	Non-differential	Glu	H3K27ac
chr12	99861393	99861890	Enhancers	Non-differential	Glu	H3K27ac
chr12	99861894	99863283	Enhancers	Gradual_Close	Glu	H3K27ac
chr12	99871491	99876606	Enhancers	Non-differential	Glu	H3K27ac
chr12	99897233	99897875	Enhancers	Fast_Close	Glu	H3K27ac
chr12	99898264	99903568	Enhancers	Gradual_Close	Glu	H3K27ac
chr12	99908990	99909473	Enhancers	Fast_Open	Glu	H3K27ac
chr12	99910928	99911288	Enhancers	Non-differential	Glu	H3K27ac
chr12	99913922	99914237	Enhancers	Non-differential	Glu	H3K27ac
chr12	99924127	99925960	Enhancers	Gradual_Close	Glu	H3K27ac
chr12	99926237	99927777	Enhancers	Gradual_Close	Glu	H3K27ac
chr12	99941776	99943191	Enhancers	Gradual_Close	Glu	H3K27ac
chr12	99947690	99950050	Enhancers	Transient	Glu	H3K27ac
chr12	99960168	99960683	Enhancers	Fast_Close	Glu	H3K27ac
chr12	99976587	99981020	Enhancers	Fast_Open	Glu	H3K27ac
chr12	99982189	99986183	Promoters	Non-differential	Glu	H3K27ac
chr12	100058450	100059141	Enhancers	Gradual_Open	Glu	H3K27ac
chr12	100122905	100123713	Enhancers	Gradual_Close	Glu	H3K27ac
chr12	100129055	100129884	Enhancers	Non-differential	Glu	H3K27ac
chr12	100141135	100143325	Promoters	Fast_Open	Glu	H3K27ac
chr12	100184543	100186501	Enhancers	Fast_Open	Glu	H3K27ac
chr12	100186633	100186972	Enhancers	Gradual_Open	Glu	H3K27ac
chr12	100200801	100201353	Promoters	Non-differential	Glu	H3K27ac
chr12	100266365	100268462	Promoters	Non-differential	Glu	H3K27ac
chr12	100288014	100289929	Enhancers	Fast_Close	Glu	H3K27ac
chr12	100293044	100293525	Enhancers	Non-differential	Glu	H3K27ac
chr12	100295888	100297499	Enhancers	Fast_Close	Glu	H3K27ac
chr12	100374967	100375503	Enhancers	Non-differential	Glu	H3K27ac
chr12	100375588	100376533	Enhancers	Non-differential	Glu	H3K27ac
chr12	100446768	100448236	Enhancers	Fast_Close	Glu	H3K27ac
chr12	100453275	100453668	Enhancers	Fast_Close	Glu	H3K27ac
chr12	100494622	100495269	Enhancers	Fast_Close	Glu	H3K27ac
chr12	100507471	100510357	Enhancers	Fast_Close	Glu	H3K27ac
chr12	100510419	100511416	Enhancers	Fast_Close	Glu	H3K27ac
chr12	100527981	100530307	Enhancers	Fast_Close	Glu	H3K27ac
chr12	100567104	100568044	Enhancers	Fast_Open	Glu	H3K27ac
chr12	100573095	100574360	Promoters	Gradual_Open	Glu	H3K27ac
chr12	100654425	100657944	Enhancers	Fast_Close	Glu	H3K27ac
chr12	100675139	100675589	Enhancers	Gradual_Close	Glu	H3K27ac
chr12	100717262	100719750	Promoters	Fast_Close	Glu	H3K27ac
chr12	100740833	100741192	Enhancers	Non-differential	Glu	H3K27ac
chr12	100746645	100746994	Enhancers	Gradual_Close	Glu	H3K27ac
chr12	100792357	100799530	Promoters	Non-differential	Glu	H3K27ac
chr12	100799702	100800381	Enhancers	Non-differential	Glu	H3K27ac
chr12	100800903	100801338	Enhancers	Fast_Close	Glu	H3K27ac
chr12	100828386	100829070	Enhancers	Gradual_Close	Glu	H3K27ac
chr12	100844375	100845053	Enhancers	Transient	Glu	H3K27ac
chr12	100845326	100845896	Enhancers	Gradual_Close	Glu	H3K27ac
chr12	100846605	100847501	Enhancers	Gradual_Close	Glu	H3K27ac
chr12	100855984	100858766	Promoters	Gradual_Close	Glu	H3K27ac
chr12	100858942	100859681	Promoters	Fast_Close	Glu	H3K27ac
chr12	100897394	100899414	Enhancers	Gradual_Open	Glu	H3K27ac
chr12	100911467	100915329	Enhancers	Non-differential	Glu	H3K27ac
chr12	100924869	100925575	Enhancers	Fast_Close	Glu	H3K27ac
chr12	100967885	100969170	Enhancers	Fast_Close	Glu	H3K27ac
chr12	100971408	100973593	Enhancers	Fast_Close	Glu	H3K27ac
chr12	101002231	101002647	Enhancers	Fast_Close	Glu	H3K27ac
chr12	101002853	101003540	Enhancers	Non-differential	Glu	H3K27ac
chr12	101004208	101004858	Enhancers	Fast_Close	Glu	H3K27ac
chr12	101010340	101011737	Enhancers	Gradual_Close	Glu	H3K27ac
chr12	101017362	101018594	Enhancers	Gradual_Close	Glu	H3K27ac
chr12	101020980	101022787	Enhancers	Fast_Open	Glu	H3K27ac
chr12	101076428	101079361	Enhancers	Fast_Close	Glu	H3K27ac
chr12	101086037	101087019	Enhancers	Fast_Close	Glu	H3K27ac
chr12	101116418	101117414	Enhancers	Fast_Close	Glu	H3K27ac
chr12	101126537	101127962	Enhancers	Non-differential	Glu	H3K27ac
chr12	101203755	101205516	Enhancers	Gradual_Close	Glu	H3K27ac
chr12	101279699	101280023	Promoters	Non-differential	Glu	H3K27ac
chr12	101280149	101280585	Promoters	Non-differential	Glu	H3K27ac
chr12	101407114	101408572	Promoters	Non-differential	Glu	H3K27ac
chr12	101484268	101487531	Enhancers	Gradual_Close	Glu	H3K27ac
chr12	101487596	101490100	Enhancers	Fast_Open	Glu	H3K27ac
chr12	101490278	101491167	Enhancers	Gradual_Close	Glu	H3K27ac
chr12	101492520	101494488	Enhancers	Gradual_Close	Glu	H3K27ac
chr12	101494652	101495449	Enhancers	Gradual_Close	Glu	H3K27ac
chr12	101497290	101500009	Enhancers	Non-differential	Glu	H3K27ac
chr12	101500245	101501918	Enhancers	Gradual_Close	Glu	H3K27ac
chr12	101502055	101504309	Enhancers	Gradual_Close	Glu	H3K27ac
chr12	101569534	101572211	Enhancers	Gradual_Close	Glu	H3K27ac
chr12	101645030	101646205	Enhancers	Gradual_Close	Glu	H3K27ac
chr12	101653573	101655057	Enhancers	Gradual_Close	Glu	H3K27ac
chr12	101656538	101656904	Enhancers	Gradual_Close	Glu	H3K27ac
chr12	101657179	101658345	Enhancers	Gradual_Close	Glu	H3K27ac
chr12	101658553	101659461	Promoters	Gradual_Close	Glu	H3K27ac
chr12	101664641	101668556	Promoters	Gradual_Close	Glu	H3K27ac
chr12	101694392	101694776	Enhancers	Gradual_Open	Glu	H3K27ac
chr12	101694997	101702164	Promoters	Non-differential	Glu	H3K27ac
chr12	101702242	101702492	Enhancers	Non-differential	Glu	H3K27ac
chr12	101703115	101703962	Enhancers	Gradual_Close	Glu	H3K27ac
chr12	101707178	101708259	Enhancers	Non-differential	Glu	H3K27ac
chr12	101709596	101710400	Enhancers	Non-differential	Glu	H3K27ac
chr12	101711494	101711749	Enhancers	Non-differential	Glu	H3K27ac
chr12	101711967	101712862	Enhancers	Non-differential	Glu	H3K27ac
chr12	101712864	101714079	Promoters	Non-differential	Glu	H3K27ac
chr12	101714939	101716312	Promoters	Gradual_Close	Glu	H3K27ac
chr12	101726328	101727115	Promoters	Non-differential	Glu	H3K27ac
chr12	101729877	101730270	Enhancers	Non-differential	Glu	H3K27ac
chr12	101733063	101733660	Enhancers	Non-differential	Glu	H3K27ac
chr12	101734505	101735092	Enhancers	Non-differential	Glu	H3K27ac
chr12	101735978	101736464	Enhancers	Non-differential	Glu	H3K27ac
chr12	101736658	101737996	Enhancers	Gradual_Open	Glu	H3K27ac
chr12	101740476	101752868	Promoters	Non-differential	Glu	H3K27ac
chr12	101753048	101754868	Enhancers	Non-differential	Glu	H3K27ac
chr12	101755016	101756157	Enhancers	Non-differential	Glu	H3K27ac
chr12	101756300	101758167	Promoters	Non-differential	Glu	H3K27ac
chr12	101758334	101759060	Promoters	Non-differential	Glu	H3K27ac
chr12	101759500	101767306	Promoters	Fast_Open	Glu	H3K27ac
chr12	101767308	101769264	Promoters	Gradual_Close	Glu	H3K27ac
chr12	101769443	101771196	Enhancers	Gradual_Close	Glu	H3K27ac
chr12	101771396	101773691	Enhancers	Gradual_Open	Glu	H3K27ac
chr12	101773859	101774838	Enhancers	Gradual_Close	Glu	H3K27ac
chr12	101776629	101778711	Enhancers	Gradual_Close	Glu	H3K27ac
chr12	101779600	101780085	Enhancers	Gradual_Close	Glu	H3K27ac
chr12	101780530	101781446	Enhancers	Fast_Close	Glu	H3K27ac
chr12	101784255	101784445	Enhancers	Non-differential	Glu	H3K27ac
chr12	101792041	101792502	Enhancers	Non-differential	Glu	H3K27ac
chr12	101795462	101797306	Promoters	Non-differential	Glu	H3K27ac
chr12	101810626	101811325	Enhancers	Fast_Close	Glu	H3K27ac
chr12	101812593	101813892	Enhancers	Non-differential	Glu	H3K27ac
chr12	101815170	101815618	Enhancers	Transient	Glu	H3K27ac
chr12	101816447	101817313	Enhancers	Fast_Close	Glu	H3K27ac
chr12	101817456	101818425	Enhancers	Non-differential	Glu	H3K27ac
chr12	101819155	101822164	Enhancers	Gradual_Open	Glu	H3K27ac
chr12	101822378	101831834	Promoters	Fast_Open	Glu	H3K27ac
chr12	101835245	101836219	Enhancers	Gradual_Close	Glu	H3K27ac
chr12	102061088	102062054	Promoters	Non-differential	Glu	H3K27ac
chr12	102062179	102062533	Promoters	Non-differential	Glu	H3K27ac
chr12	102063689	102065567	Promoters	Fast_Open	Glu	H3K27ac
chr12	102119550	102120087	Promoters	Non-differential	Glu	H3K27ac
chr12	102379760	102380633	Enhancers	Gradual_Close	Glu	H3K27ac
chr12	102426574	102428920	Enhancers	Gradual_Open	Glu	H3K27ac
chr12	102439003	102439624	Enhancers	Fast_Close	Glu	H3K27ac
chr12	102439765	102440551	Enhancers	Fast_Close	Glu	H3K27ac
chr12	102453816	102455063	Enhancers	Non-differential	Glu	H3K27ac
chr12	102455539	102456233	Enhancers	Fast_Close	Glu	H3K27ac
chr12	102462289	102462801	Enhancers	Non-differential	Glu	H3K27ac
chr12	102474324	102477949	Promoters	Non-differential	Glu	H3K27ac
chr12	102478372	102482109	Promoters	Non-differential	Glu	H3K27ac
chr12	102524626	102525275	Enhancers	Transient	Glu	H3K27ac
chr12	102527098	102527308	Enhancers	Gradual_Close	Glu	H3K27ac
chr12	102542776	102544283	Enhancers	Gradual_Open	Glu	H3K27ac
chr12	102544426	102544767	Enhancers	Non-differential	Glu	H3K27ac
chr12	102572470	102572665	Enhancers	Gradual_Close	Glu	H3K27ac
chr12	102595937	102596238	Enhancers	Non-differential	Glu	H3K27ac
chr12	102757178	102757495	Enhancers	Gradual_Open	Glu	H3K27ac
chr12	102757604	102758082	Enhancers	Gradual_Open	Glu	H3K27ac
chr12	102794278	102795681	Enhancers	Fast_Close	Glu	H3K27ac
chr12	102864874	102867850	Enhancers	Non-differential	Glu	H3K27ac
chr12	102878692	102879817	Enhancers	Fast_Open	Glu	H3K27ac
chr12	102949134	102949565	Enhancers	Non-differential	Glu	H3K27ac
chr12	102952814	102953279	Promoters	Non-differential	Glu	H3K27ac
chr12	102953315	102955482	Promoters	Fast_Open	Glu	H3K27ac
chr12	102955517	102963346	Promoters	Gradual_Close	Glu	H3K27ac
chr12	102964699	102966976	Enhancers	Non-differential	Glu	H3K27ac
chr12	102990423	102991352	Enhancers	Gradual_Open	Glu	H3K27ac
chr12	103012460	103015123	Promoters	Fast_Close	Glu	H3K27ac
chr12	103047568	103048016	Enhancers	Fast_Close	Glu	H3K27ac
chr12	103136941	103139170	Enhancers	Fast_Close	Glu	H3K27ac
chr12	103139599	103141382	Enhancers	Fast_Close	Glu	H3K27ac
chr12	103154102	103154770	Promoters	Transient	Glu	H3K27ac
chr12	103154968	103155348	Promoters	Gradual_Close	Glu	H3K27ac
chr12	103156967	103157619	Promoters	Transient	Glu	H3K27ac
chr12	103158002	103158455	Enhancers	Non-differential	Glu	H3K27ac
chr12	103187887	103190587	Enhancers	Gradual_Close	Glu	H3K27ac
chr12	103278366	103279084	Enhancers	Gradual_Close	Glu	H3K27ac
chr12	103301451	103305250	Enhancers	Fast_Open	Glu	H3K27ac
chr12	103307451	103314823	Enhancers	Gradual_Close	Glu	H3K27ac
chr12	103316252	103319444	Enhancers	Gradual_Close	Glu	H3K27ac
chr12	103322214	103325945	Enhancers	Fast_Close	Glu	H3K27ac
chr12	103328803	103329828	Enhancers	Fast_Close	Glu	H3K27ac
chr12	103334199	103336740	Enhancers	Fast_Close	Glu	H3K27ac
chr12	103337887	103338998	Enhancers	Non-differential	Glu	H3K27ac
chr12	103400074	103401454	Enhancers	Gradual_Close	Glu	H3K27ac
chr12	103414873	103416575	Enhancers	Gradual_Close	Glu	H3K27ac
chr12	103421749	103425107	Enhancers	Gradual_Close	Glu	H3K27ac
chr12	103425232	103425710	Enhancers	Non-differential	Glu	H3K27ac
chr12	103441474	103442142	Promoters	Gradual_Open	Glu	H3K27ac
chr12	103453649	103461651	Promoters	Gradual_Close	Glu	H3K27ac
chr12	103493906	103497773	Promoters	Gradual_Close	Glu	H3K27ac
chr12	103497854	103498371	Enhancers	Non-differential	Glu	H3K27ac
chr12	103498763	103506172	Enhancers	Non-differential	Glu	H3K27ac
chr12	103508707	103509419	Enhancers	Gradual_Close	Glu	H3K27ac
chr12	103509426	103510100	Enhancers	Gradual_Close	Glu	H3K27ac
chr12	103529210	103529784	Enhancers	Non-differential	Glu	H3K27ac
chr12	103538019	103538604	Enhancers	Non-differential	Glu	H3K27ac
chr12	103547814	103548223	Promoters	Gradual_Close	Glu	H3K27ac
chr12	103553044	103553651	Enhancers	Gradual_Close	Glu	H3K27ac
chr12	103553808	103554259	Enhancers	Gradual_Close	Glu	H3K27ac
chr12	103626759	103628071	Enhancers	Transient	Glu	H3K27ac
chr12	103646712	103647323	Enhancers	Non-differential	Glu	H3K27ac
chr12	103654593	103655228	Enhancers	Gradual_Close	Glu	H3K27ac
chr12	103657291	103658675	Promoters	Gradual_Close	Glu	H3K27ac
chr12	103671344	103672940	Enhancers	Transient	Glu	H3K27ac
chr12	103676796	103678183	Enhancers	Gradual_Close	Glu	H3K27ac
chr12	103678738	103681637	Enhancers	Gradual_Close	Glu	H3K27ac
chr12	103681770	103682171	Enhancers	Gradual_Close	Glu	H3K27ac
chr12	103687653	103689279	Enhancers	Gradual_Close	Glu	H3K27ac
chr12	103699050	103699237	Enhancers	Gradual_Open	Glu	H3K27ac
chr12	103762322	103763501	Promoters	Fast_Close	Glu	H3K27ac
chr12	103765270	103765707	Enhancers	Fast_Close	Glu	H3K27ac
chr12	103773712	103774378	Enhancers	Non-differential	Glu	H3K27ac
chr12	103793312	103795475	Promoters	Fast_Close	Glu	H3K27ac
chr12	103800116	103801300	Enhancers	Transient	Glu	H3K27ac
chr12	103801569	103802544	Promoters	Fast_Close	Glu	H3K27ac
chr12	103807121	103808202	Enhancers	Fast_Close	Glu	H3K27ac
chr12	103819163	103823665	Promoters	Non-differential	Glu	H3K27ac
chr12	103824314	103824594	Enhancers	Non-differential	Glu	H3K27ac
chr12	103824671	103825150	Enhancers	Fast_Close	Glu	H3K27ac
chr12	103833791	103834226	Enhancers	Gradual_Close	Glu	H3K27ac
chr12	103838926	103842529	Promoters	Gradual_Close	Glu	H3K27ac
chr12	103843516	103847941	Enhancers	Gradual_Close	Glu	H3K27ac
chr12	103848879	103853286	Enhancers	Gradual_Open	Glu	H3K27ac
chr12	103861449	103861957	Enhancers	Fast_Close	Glu	H3K27ac
chr12	103868605	103869037	Enhancers	Non-differential	Glu	H3K27ac
chr12	103870767	103871534	Enhancers	Fast_Close	Glu	H3K27ac
chr12	103887509	103888308	Enhancers	Fast_Open	Glu	H3K27ac
chr12	103928624	103931714	Promoters	Non-differential	Glu	H3K27ac
chr12	103935139	103937170	Promoters	Gradual_Open	Glu	H3K27ac
chr12	103939007	103940023	Promoters	Non-differential	Glu	H3K27ac
chr12	103940183	103940695	Enhancers	Non-differential	Glu	H3K27ac
chr12	103944918	103945542	Enhancers	Fast_Close	Glu	H3K27ac
chr12	103946190	103946524	Enhancers	Gradual_Open	Glu	H3K27ac
chr12	103954349	103954708	Enhancers	Non-differential	Glu	H3K27ac
chr12	103955965	103957886	Promoters	Non-differential	Glu	H3K27ac
chr12	103958055	103959542	Promoters	Non-differential	Glu	H3K27ac
chr12	103962456	103963301	Enhancers	Gradual_Close	Glu	H3K27ac
chr12	103964393	103967073	Promoters	Non-differential	Glu	H3K27ac
chr12	104063117	104065467	Promoters	Gradual_Close	Glu	H3K27ac
chr12	104102311	104102741	Enhancers	Gradual_Close	Glu	H3K27ac
chr12	104110173	104110466	Enhancers	Non-differential	Glu	H3K27ac
chr12	104114394	104114862	Enhancers	Non-differential	Glu	H3K27ac
chr12	104115039	104116473	Enhancers	Non-differential	Glu	H3K27ac
chr12	104116871	104117443	Enhancers	Non-differential	Glu	H3K27ac
chr12	104118634	104119398	Enhancers	Non-differential	Glu	H3K27ac
chr12	104119519	104120155	Enhancers	Non-differential	Glu	H3K27ac
chr12	104120859	104122958	Enhancers	Non-differential	Glu	H3K27ac
chr12	104127099	104127560	Enhancers	Gradual_Close	Glu	H3K27ac
chr12	104127713	104127976	Promoters	Non-differential	Glu	H3K27ac
chr12	104128462	104130083	Promoters	Non-differential	Glu	H3K27ac
chr12	104130143	104133000	Enhancers	Non-differential	Glu	H3K27ac
chr12	104133106	104139564	Promoters	Non-differential	Glu	H3K27ac
chr12	104189934	104190796	Enhancers	Gradual_Close	Glu	H3K27ac
chr12	104215497	104216752	Promoters	Non-differential	Glu	H3K27ac
chr12	104218987	104220115	Enhancers	Gradual_Open	Glu	H3K27ac
chr12	104285781	104289139	Promoters	Non-differential	Glu	H3K27ac
chr12	104295242	104295659	Enhancers	Non-differential	Glu	H3K27ac
chr12	104303763	104304141	Promoters	Non-differential	Glu	H3K27ac
chr12	104328895	104330511	Enhancers	Fast_Close	Glu	H3K27ac
chr12	104339117	104339496	Enhancers	Gradual_Close	Glu	H3K27ac
chr12	104339550	104340097	Enhancers	Fast_Close	Glu	H3K27ac
chr12	104340959	104341543	Enhancers	Non-differential	Glu	H3K27ac
chr12	104356477	104357095	Enhancers	Fast_Close	Glu	H3K27ac
chr12	104357343	104358074	Enhancers	Gradual_Close	Glu	H3K27ac
chr12	104360915	104363518	Enhancers	Gradual_Close	Glu	H3K27ac
chr12	104380591	104381422	Enhancers	Fast_Close	Glu	H3K27ac
chr12	104381611	104382687	Enhancers	Fast_Close	Glu	H3K27ac
chr12	104411786	104412718	Enhancers	Fast_Open	Glu	H3K27ac
chr12	104455504	104458235	Promoters	Non-differential	Glu	H3K27ac
chr12	104458401	104459556	Enhancers	Gradual_Close	Glu	H3K27ac
chr12	104486546	104487017	Enhancers	Fast_Close	Glu	H3K27ac
chr12	104523473	104523933	Enhancers	Fast_Close	Glu	H3K27ac
chr12	104557202	104558390	Enhancers	Fast_Open	Glu	H3K27ac
chr12	104565602	104566850	Enhancers	Gradual_Close	Glu	H3K27ac
chr12	104567658	104568603	Enhancers	Fast_Close	Glu	H3K27ac
chr12	104575270	104576038	Enhancers	Non-differential	Glu	H3K27ac
chr12	104603201	104605021	Enhancers	Gradual_Open	Glu	H3K27ac
chr12	104605487	104606460	Enhancers	Gradual_Open	Glu	H3K27ac
chr12	104608780	104610248	Enhancers	Fast_Close	Glu	H3K27ac
chr12	104611864	104616604	Enhancers	Fast_Close	Glu	H3K27ac
chr12	104648879	104649210	Enhancers	Fast_Close	Glu	H3K27ac
chr12	104650236	104653330	Enhancers	Fast_Close	Glu	H3K27ac
chr12	104653334	104653971	Enhancers	Non-differential	Glu	H3K27ac
chr12	104654063	104654852	Enhancers	Fast_Close	Glu	H3K27ac
chr12	104663897	104664773	Enhancers	Fast_Close	Glu	H3K27ac
chr12	104665957	104666587	Enhancers	Fast_Close	Glu	H3K27ac
chr12	104666715	104673580	Enhancers	Non-differential	Glu	H3K27ac
chr12	104673673	104674595	Enhancers	Non-differential	Glu	H3K27ac
chr12	104676845	104677753	Enhancers	Non-differential	Glu	H3K27ac
chr12	104678960	104681241	Enhancers	Non-differential	Glu	H3K27ac
chr12	104687801	104688332	Enhancers	Non-differential	Glu	H3K27ac
chr12	104699441	104700533	Enhancers	Gradual_Close	Glu	H3K27ac
chr12	104718194	104721433	Enhancers	Gradual_Close	Glu	H3K27ac
chr12	104737748	104738446	Enhancers	Fast_Close	Glu	H3K27ac
chr12	104740280	104741618	Enhancers	Fast_Close	Glu	H3K27ac
chr12	104741755	104743570	Enhancers	Fast_Close	Glu	H3K27ac
chr12	104746010	104746742	Enhancers	Fast_Close	Glu	H3K27ac
chr12	104767001	104769704	Enhancers	Fast_Close	Glu	H3K27ac
chr12	104822271	104824925	Enhancers	Fast_Close	Glu	H3K27ac
chr12	104825508	104826781	Enhancers	Fast_Close	Glu	H3K27ac
chr12	104827916	104828370	Enhancers	Fast_Close	Glu	H3K27ac
chr12	104923583	104923903	Enhancers	Non-differential	Glu	H3K27ac
chr12	104925700	104926571	Enhancers	Gradual_Close	Glu	H3K27ac
chr12	104926700	104929091	Promoters	Fast_Close	Glu	H3K27ac
chr12	104942148	104942814	Enhancers	Gradual_Close	Glu	H3K27ac
chr12	104943069	104944474	Enhancers	Fast_Close	Glu	H3K27ac
chr12	104956485	104960014	Promoters	Non-differential	Glu	H3K27ac
chr12	104963924	104965136	Enhancers	Fast_Close	Glu	H3K27ac
chr12	104982333	104982804	Enhancers	Gradual_Close	Glu	H3K27ac
chr12	104985840	104986894	Promoters	Non-differential	Glu	H3K27ac
chr12	104999294	104999930	Enhancers	Transient	Glu	H3K27ac
chr12	105003335	105003708	Enhancers	Non-differential	Glu	H3K27ac
chr12	105025716	105026945	Enhancers	Transient	Glu	H3K27ac
chr12	105052843	105053154	Enhancers	Non-differential	Glu	H3K27ac
chr12	105056646	105057299	Enhancers	Non-differential	Glu	H3K27ac
chr12	105057457	105058532	Enhancers	Non-differential	Glu	H3K27ac
chr12	105067268	105068170	Promoters	Gradual_Open	Glu	H3K27ac
chr12	105082489	105085906	Promoters	Non-differential	Glu	H3K27ac
chr12	105106897	105108292	Promoters	Non-differential	Glu	H3K27ac
chr12	105189355	105190366	Promoters	Gradual_Open	Glu	H3K27ac
chr12	105190394	105190978	Promoters	Non-differential	Glu	H3K27ac
chr12	105192977	105193371	Enhancers	Non-differential	Glu	H3K27ac
chr12	105199083	105199776	Enhancers	Gradual_Open	Glu	H3K27ac
chr12	105217718	105219897	Promoters	Gradual_Open	Glu	H3K27ac
chr12	105221681	105222900	Enhancers	Gradual_Open	Glu	H3K27ac
chr12	105226006	105226994	Enhancers	Gradual_Open	Glu	H3K27ac
chr12	105228742	105229826	Promoters	Gradual_Open	Glu	H3K27ac
chr12	105232858	105233788	Promoters	Gradual_Open	Glu	H3K27ac
chr12	105235205	105236859	Promoters	Non-differential	Glu	H3K27ac
chr12	105255675	105256451	Enhancers	Gradual_Open	Glu	H3K27ac
chr12	105276826	105277326	Enhancers	Fast_Close	Glu	H3K27ac
chr12	105409750	105410671	Enhancers	Fast_Close	Glu	H3K27ac
chr12	105414128	105414346	Enhancers	Fast_Close	Glu	H3K27ac
chr12	105419311	105420767	Enhancers	Gradual_Open	Glu	H3K27ac
chr12	105420906	105422055	Enhancers	Non-differential	Glu	H3K27ac
chr12	105464140	105464435	Enhancers	Non-differential	Glu	H3K27ac
chr12	105464606	105465857	Enhancers	Non-differential	Glu	H3K27ac
chr12	105480428	105484241	Enhancers	Gradual_Close	Glu	H3K27ac
chr12	105600586	105602002	Enhancers	Gradual_Open	Glu	H3K27ac
chr12	105705073	105707178	Promoters	Fast_Open	Glu	H3K27ac
chr12	105736605	105744247	Promoters	Gradual_Open	Glu	H3K27ac
chr12	105744470	105751958	Enhancers	Fast_Open	Glu	H3K27ac
chr12	105752144	105752531	Enhancers	Gradual_Open	Glu	H3K27ac
chr12	105783468	105784941	Enhancers	Fast_Open	Glu	H3K27ac
chr12	105798346	105799098	Enhancers	Fast_Open	Glu	H3K27ac
chr12	105820260	105825705	Enhancers	Gradual_Open	Glu	H3K27ac
chr12	105838621	105842277	Enhancers	Gradual_Open	Glu	H3K27ac
chr12	105842363	105848876	Enhancers	Fast_Open	Glu	H3K27ac
chr12	105849667	105856676	Enhancers	Fast_Open	Glu	H3K27ac
chr12	105856867	105858294	Enhancers	Fast_Open	Glu	H3K27ac
chr12	105858478	105860109	Enhancers	Fast_Open	Glu	H3K27ac
chr12	105860282	105866678	Enhancers	Fast_Open	Glu	H3K27ac
chr12	105866796	105868275	Enhancers	Fast_Open	Glu	H3K27ac
chr12	105868420	105870067	Enhancers	Non-differential	Glu	H3K27ac
chr12	105877603	105878171	Enhancers	Fast_Open	Glu	H3K27ac
chr12	105879191	105879588	Enhancers	Fast_Open	Glu	H3K27ac
chr12	105879744	105886070	Enhancers	Fast_Open	Glu	H3K27ac
chr12	105886134	105887599	Enhancers	Fast_Open	Glu	H3K27ac
chr12	105888668	105889352	Enhancers	Fast_Open	Glu	H3K27ac
chr12	105919673	105925125	Enhancers	Fast_Open	Glu	H3K27ac
chr12	105928115	105928595	Enhancers	Gradual_Open	Glu	H3K27ac
chr12	105930369	105943384	Enhancers	Fast_Open	Glu	H3K27ac
chr12	105946550	105947331	Enhancers	Non-differential	Glu	H3K27ac
chr12	105956167	105958384	Enhancers	Fast_Open	Glu	H3K27ac
chr12	105958538	105958889	Enhancers	Fast_Open	Glu	H3K27ac
chr12	105959538	105964808	Enhancers	Fast_Open	Glu	H3K27ac
chr12	105964952	105965913	Enhancers	Transient	Glu	H3K27ac
chr12	105990307	105991499	Enhancers	Fast_Open	Glu	H3K27ac
chr12	105992020	105996573	Enhancers	Fast_Open	Glu	H3K27ac
chr12	105998189	105999055	Enhancers	Fast_Open	Glu	H3K27ac
chr12	106001100	106001467	Enhancers	Gradual_Open	Glu	H3K27ac
chr12	106003653	106012010	Enhancers	Fast_Open	Glu	H3K27ac
chr12	106022307	106026615	Enhancers	Fast_Open	Glu	H3K27ac
chr12	106026846	106028699	Enhancers	Fast_Open	Glu	H3K27ac
chr12	106029127	106031794	Enhancers	Gradual_Close	Glu	H3K27ac
chr12	106039366	106053513	Enhancers	Fast_Open	Glu	H3K27ac
chr12	106057420	106062175	Promoters	Fast_Open	Glu	H3K27ac
chr12	106062215	106063456	Enhancers	Non-differential	Glu	H3K27ac
chr12	106063731	106074046	Enhancers	Gradual_Open	Glu	H3K27ac
chr12	106074432	106119619	Promoters	Gradual_Open	Glu	H3K27ac
chr12	106119994	106143227	Promoters	Fast_Open	Glu	H3K27ac
chr12	106144033	106144485	Enhancers	Non-differential	Glu	H3K27ac
chr12	106147902	106148461	Enhancers	Gradual_Open	Glu	H3K27ac
chr12	106170770	106171582	Enhancers	Non-differential	Glu	H3K27ac
chr12	106189692	106190413	Enhancers	Gradual_Open	Glu	H3K27ac
chr12	106190456	106191474	Enhancers	Gradual_Open	Glu	H3K27ac
chr12	106239101	106239972	Enhancers	Gradual_Open	Glu	H3K27ac
chr12	106242207	106243133	Enhancers	Non-differential	Glu	H3K27ac
chr12	106244906	106245495	Enhancers	Non-differential	Glu	H3K27ac
chr12	106246160	106249548	Promoters	Non-differential	Glu	H3K27ac
chr12	106249894	106252330	Promoters	Non-differential	Glu	H3K27ac
chr12	106254105	106254992	Enhancers	Gradual_Close	Glu	H3K27ac
chr12	106278803	106281444	Enhancers	Gradual_Close	Glu	H3K27ac
chr12	106301705	106304891	Promoters	Non-differential	Glu	H3K27ac
chr12	106310549	106311721	Enhancers	Gradual_Open	Glu	H3K27ac
chr12	106328985	106329796	Enhancers	Gradual_Close	Glu	H3K27ac
chr12	106330353	106331278	Enhancers	Gradual_Close	Glu	H3K27ac
chr12	106331464	106331792	Enhancers	Gradual_Close	Glu	H3K27ac
chr12	106356997	106358860	Promoters	Non-differential	Glu	H3K27ac
chr12	106409858	106410290	Promoters	Non-differential	Glu	H3K27ac
chr12	106427630	106429484	Enhancers	Non-differential	Glu	H3K27ac
chr12	106434049	106435576	Enhancers	Fast_Open	Glu	H3K27ac
chr12	106654833	106655384	Enhancers	Gradual_Open	Glu	H3K27ac
chr12	106692923	106693859	Enhancers	Non-differential	Glu	H3K27ac
chr12	106758260	106758631	Enhancers	Gradual_Open	Glu	H3K27ac
chr12	106758861	106761427	Enhancers	Fast_Open	Glu	H3K27ac
chr12	106764088	106764912	Enhancers	Fast_Open	Glu	H3K27ac
chr12	106766042	106769192	Enhancers	Fast_Open	Glu	H3K27ac
chr12	106773473	106774149	Promoters	Non-differential	Glu	H3K27ac
chr12	106774286	106775428	Promoters	Non-differential	Glu	H3K27ac
chr12	106828850	106829500	Enhancers	Gradual_Open	Glu	H3K27ac
chr12	106838166	106838771	Enhancers	Non-differential	Glu	H3K27ac
chr12	106839187	106840645	Enhancers	Non-differential	Glu	H3K27ac
chr12	106841031	106842278	Enhancers	Non-differential	Glu	H3K27ac
chr12	106853993	106854234	Enhancers	Non-differential	Glu	H3K27ac
chr12	106854705	106858147	Enhancers	Non-differential	Glu	H3K27ac
chr12	106858227	106858770	Enhancers	Non-differential	Glu	H3K27ac
chr12	106861049	106861769	Enhancers	Fast_Open	Glu	H3K27ac
chr12	106868076	106868315	Enhancers	Gradual_Close	Glu	H3K27ac
chr12	106889638	106890626	Enhancers	Non-differential	Glu	H3K27ac
chr12	106900492	106901253	Enhancers	Gradual_Close	Glu	H3K27ac
chr12	106901579	106902224	Enhancers	Gradual_Close	Glu	H3K27ac
chr12	106954727	106959097	Promoters	Fast_Open	Glu	H3K27ac
chr12	106959424	106961811	Enhancers	Fast_Open	Glu	H3K27ac
chr12	106976037	106976513	Enhancers	Non-differential	Glu	H3K27ac
chr12	106977847	106978910	Enhancers	Gradual_Open	Glu	H3K27ac
chr12	106986432	106987713	Promoters	Gradual_Open	Glu	H3K27ac
chr12	107025615	107026053	Enhancers	Non-differential	Glu	H3K27ac
chr12	107026193	107029597	Enhancers	Non-differential	Glu	H3K27ac
chr12	107091740	107093839	Promoters	Non-differential	Glu	H3K27ac
chr12	107093986	107094375	Promoters	Non-differential	Glu	H3K27ac
chr12	107132013	107132590	Enhancers	Gradual_Open	Glu	H3K27ac
chr12	107541068	107541517	Enhancers	Gradual_Open	Glu	H3K27ac
chr12	107545233	107545529	Enhancers	Non-differential	Glu	H3K27ac
chr12	107600374	107601213	Enhancers	Transient	Glu	H3K27ac
chr12	107609435	107610891	Enhancers	Gradual_Open	Glu	H3K27ac
chr12	107645369	107647120	Enhancers	Non-differential	Glu	H3K27ac
chr12	107655088	107655966	Enhancers	Non-differential	Glu	H3K27ac
chr12	107660104	107665104	Enhancers	Non-differential	Glu	H3K27ac
chr12	107685133	107686305	Promoters	Non-differential	Glu	H3K27ac
chr12	107731839	107732397	Enhancers	Gradual_Open	Glu	H3K27ac
chr12	107760536	107761135	Promoters	Non-differential	Glu	H3K27ac
chr12	107761315	107762294	Promoters	Gradual_Open	Glu	H3K27ac
chr12	107818430	107820124	Enhancers	Transient	Glu	H3K27ac
chr12	107843138	107844936	Enhancers	Fast_Open	Glu	H3K27ac
chr12	107903390	107904083	Enhancers	Gradual_Open	Glu	H3K27ac
chr12	107933356	107934252	Enhancers	Gradual_Open	Glu	H3K27ac
chr12	107934503	107935332	Enhancers	Gradual_Open	Glu	H3K27ac
chr12	107940216	107941666	Enhancers	Gradual_Open	Glu	H3K27ac
chr12	107948264	107949261	Enhancers	Gradual_Open	Glu	H3K27ac
chr12	107982979	107984879	Enhancers	Gradual_Open	Glu	H3K27ac
chr12	108043323	108044504	Enhancers	Gradual_Close	Glu	H3K27ac
chr12	108045542	108049700	Enhancers	Fast_Open	Glu	H3K27ac
chr12	108059661	108060823	Enhancers	Gradual_Open	Glu	H3K27ac
chr12	108076546	108077165	Enhancers	Gradual_Close	Glu	H3K27ac
chr12	108114688	108114916	Enhancers	Non-differential	Glu	H3K27ac
chr12	108119725	108122176	Enhancers	Gradual_Open	Glu	H3K27ac
chr12	108127018	108128247	Enhancers	Gradual_Open	Glu	H3K27ac
chr12	108128618	108134389	Promoters	Gradual_Open	Glu	H3K27ac
chr12	108139922	108140771	Enhancers	Gradual_Open	Glu	H3K27ac
chr12	108155442	108156667	Enhancers	Non-differential	Glu	H3K27ac
chr12	108157019	108160372	Enhancers	Non-differential	Glu	H3K27ac
chr12	108161362	108163306	Enhancers	Gradual_Close	Glu	H3K27ac
chr12	108163349	108163830	Enhancers	Non-differential	Glu	H3K27ac
chr12	108164321	108164763	Enhancers	Non-differential	Glu	H3K27ac
chr12	108170593	108171170	Enhancers	Gradual_Open	Glu	H3K27ac
chr12	108172821	108175890	Enhancers	Non-differential	Glu	H3K27ac
chr12	108176052	108176349	Enhancers	Non-differential	Glu	H3K27ac
chr12	108179743	108182497	Enhancers	Fast_Open	Glu	H3K27ac
chr12	108190096	108193149	Promoters	Gradual_Open	Glu	H3K27ac
chr12	108194092	108194498	Enhancers	Gradual_Open	Glu	H3K27ac
chr12	108195844	108196314	Promoters	Non-differential	Glu	H3K27ac
chr12	108213126	108215568	Enhancers	Transient	Glu	H3K27ac
chr12	108215581	108216157	Enhancers	Gradual_Open	Glu	H3K27ac
chr12	108218271	108219615	Enhancers	Fast_Close	Glu	H3K27ac
chr12	108220750	108223295	Enhancers	Fast_Close	Glu	H3K27ac
chr12	108225168	108226955	Promoters	Fast_Open	Glu	H3K27ac
chr12	108227059	108227664	Promoters	Fast_Open	Glu	H3K27ac
chr12	108230694	108231326	Enhancers	Non-differential	Glu	H3K27ac
chr12	108232360	108232892	Enhancers	Gradual_Open	Glu	H3K27ac
chr12	108236367	108237581	Enhancers	Gradual_Open	Glu	H3K27ac
chr12	108242887	108243182	Enhancers	Non-differential	Glu	H3K27ac
chr12	108243423	108244231	Enhancers	Non-differential	Glu	H3K27ac
chr12	108244650	108244840	Enhancers	Non-differential	Glu	H3K27ac
chr12	108244941	108247049	Enhancers	Gradual_Open	Glu	H3K27ac
chr12	108249667	108258010	Enhancers	Gradual_Close	Glu	H3K27ac
chr12	108270000	108271913	Enhancers	Fast_Close	Glu	H3K27ac
chr12	108280007	108280377	Enhancers	Fast_Close	Glu	H3K27ac
chr12	108289346	108290105	Enhancers	Transient	Glu	H3K27ac
chr12	108303361	108312194	Enhancers	Gradual_Open	Glu	H3K27ac
chr12	108312230	108313423	Enhancers	Fast_Close	Glu	H3K27ac
chr12	108315781	108316750	Enhancers	Non-differential	Glu	H3K27ac
chr12	108318241	108319413	Promoters	Gradual_Open	Glu	H3K27ac
chr12	108323667	108325291	Enhancers	Gradual_Open	Glu	H3K27ac
chr12	108326560	108326853	Enhancers	Non-differential	Glu	H3K27ac
chr12	108337544	108338334	Promoters	Non-differential	Glu	H3K27ac
chr12	108339028	108340686	Promoters	Fast_Open	Glu	H3K27ac
chr12	108342352	108342741	Enhancers	Gradual_Open	Glu	H3K27ac
chr12	108343188	108343661	Enhancers	Non-differential	Glu	H3K27ac
chr12	108348662	108350693	Enhancers	Non-differential	Glu	H3K27ac
chr12	108367105	108367578	Enhancers	Non-differential	Glu	H3K27ac
chr12	108367770	108368217	Enhancers	Non-differential	Glu	H3K27ac
chr12	108371304	108373651	Enhancers	Fast_Open	Glu	H3K27ac
chr12	108373807	108376582	Enhancers	Fast_Open	Glu	H3K27ac
chr12	108392569	108393206	Enhancers	Non-differential	Glu	H3K27ac
chr12	108393583	108394819	Enhancers	Gradual_Close	Glu	H3K27ac
chr12	108409730	108411050	Enhancers	Non-differential	Glu	H3K27ac
chr12	108446009	108448523	Enhancers	Fast_Open	Glu	H3K27ac
chr12	108453098	108454293	Enhancers	Gradual_Open	Glu	H3K27ac
chr12	108454518	108456472	Enhancers	Gradual_Open	Glu	H3K27ac
chr12	108456571	108461739	Enhancers	Gradual_Open	Glu	H3K27ac
chr12	108463400	108464077	Enhancers	Gradual_Open	Glu	H3K27ac
chr12	108466522	108469171	Enhancers	Fast_Close	Glu	H3K27ac
chr12	108469401	108470063	Enhancers	Fast_Close	Glu	H3K27ac
chr12	108477411	108477803	Enhancers	Gradual_Open	Glu	H3K27ac
chr12	108477948	108478256	Enhancers	Non-differential	Glu	H3K27ac
chr12	108507089	108509357	Enhancers	Gradual_Open	Glu	H3K27ac
chr12	108510815	108511210	Enhancers	Fast_Close	Glu	H3K27ac
chr12	108511395	108513108	Enhancers	Gradual_Close	Glu	H3K27ac
chr12	108514796	108515024	Promoters	Non-differential	Glu	H3K27ac
chr12	108515272	108518439	Promoters	Non-differential	Glu	H3K27ac
chr12	108518561	108519142	Enhancers	Non-differential	Glu	H3K27ac
chr12	108520136	108520832	Enhancers	Non-differential	Glu	H3K27ac
chr12	108521458	108521833	Enhancers	Gradual_Open	Glu	H3K27ac
chr12	108523026	108523529	Enhancers	Non-differential	Glu	H3K27ac
chr12	108524193	108525330	Promoters	Gradual_Open	Glu	H3K27ac
chr12	108525431	108526626	Promoters	Non-differential	Glu	H3K27ac
chr12	108526671	108527865	Promoters	Gradual_Open	Glu	H3K27ac
chr12	108527922	108528239	Enhancers	Non-differential	Glu	H3K27ac
chr12	108528501	108529034	Enhancers	Gradual_Open	Glu	H3K27ac
chr12	108531570	108532628	Promoters	Gradual_Open	Glu	H3K27ac
chr12	108560307	108564237	Promoters	Non-differential	Glu	H3K27ac
chr12	108566008	108566740	Promoters	Gradual_Open	Glu	H3K27ac
chr12	108566813	108567841	Promoters	Gradual_Open	Glu	H3K27ac
chr12	108570129	108571718	Enhancers	Gradual_Open	Glu	H3K27ac
chr12	108638120	108639103	Enhancers	Non-differential	Glu	H3K27ac
chr12	108639391	108642286	Enhancers	Fast_Open	Glu	H3K27ac
chr12	108642298	108642649	Enhancers	Non-differential	Glu	H3K27ac
chr12	108647299	108648384	Enhancers	Fast_Close	Glu	H3K27ac
chr12	108664363	108664906	Enhancers	Non-differential	Glu	H3K27ac
chr12	108665095	108666147	Enhancers	Non-differential	Glu	H3K27ac
chr12	108666325	108666791	Enhancers	Fast_Close	Glu	H3K27ac
chr12	108685792	108686399	Enhancers	Non-differential	Glu	H3K27ac
chr12	108686830	108687760	Enhancers	Gradual_Open	Glu	H3K27ac
chr12	108687863	108693811	Enhancers	Non-differential	Glu	H3K27ac
chr12	108700811	108704497	Promoters	Gradual_Open	Glu	H3K27ac
chr12	108716927	108717675	Enhancers	Gradual_Close	Glu	H3K27ac
chr12	108729740	108733509	Promoters	Non-differential	Glu	H3K27ac
chr12	108733800	108735722	Enhancers	Non-differential	Glu	H3K27ac
chr12	108750357	108752964	Enhancers	Non-differential	Glu	H3K27ac
chr12	108759608	108760072	Enhancers	Non-differential	Glu	H3K27ac
chr12	108773120	108775108	Enhancers	Gradual_Open	Glu	H3K27ac
chr12	108788160	108789614	Enhancers	Gradual_Open	Glu	H3K27ac
chr12	108791940	108793243	Enhancers	Gradual_Open	Glu	H3K27ac
chr12	108793580	108795405	Enhancers	Gradual_Open	Glu	H3K27ac
chr12	108796179	108796683	Enhancers	Gradual_Open	Glu	H3K27ac
chr12	108796929	108800839	Enhancers	Gradual_Open	Glu	H3K27ac
chr12	108801580	108803605	Enhancers	Gradual_Open	Glu	H3K27ac
chr12	108803759	108805390	Enhancers	Non-differential	Glu	H3K27ac
chr12	108805570	108807260	Promoters	Gradual_Open	Glu	H3K27ac
chr12	108807717	108808486	Promoters	Non-differential	Glu	H3K27ac
chr12	108810695	108810958	Promoters	Non-differential	Glu	H3K27ac
chr12	108811140	108812543	Promoters	Gradual_Open	Glu	H3K27ac
chr12	108824924	108829072	Promoters	Gradual_Open	Glu	H3K27ac
chr12	108832948	108833783	Promoters	Non-differential	Glu	H3K27ac
chr12	108838192	108838716	Enhancers	Gradual_Open	Glu	H3K27ac
chr12	108838986	108841075	Enhancers	Gradual_Open	Glu	H3K27ac
chr12	108841729	108843191	Enhancers	Non-differential	Glu	H3K27ac
chr12	108843808	108844984	Enhancers	Gradual_Open	Glu	H3K27ac
chr12	108845146	108849964	Enhancers	Non-differential	Glu	H3K27ac
chr12	108850099	108854957	Enhancers	Gradual_Open	Glu	H3K27ac
chr12	108855530	108858968	Promoters	Fast_Open	Glu	H3K27ac
chr12	108903363	108904212	Enhancers	Non-differential	Glu	H3K27ac
chr12	108904317	108905902	Enhancers	Non-differential	Glu	H3K27ac
chr12	108906623	108909225	Enhancers	Non-differential	Glu	H3K27ac
chr12	108910237	108911356	Enhancers	Non-differential	Glu	H3K27ac
chr12	108911644	108913016	Enhancers	Gradual_Open	Glu	H3K27ac
chr12	108913270	108920276	Enhancers	Non-differential	Glu	H3K27ac
chr12	108930635	108931253	Enhancers	Non-differential	Glu	H3K27ac
chr12	108933770	108934829	Enhancers	Non-differential	Glu	H3K27ac
chr12	108942241	108942654	Enhancers	Non-differential	Glu	H3K27ac
chr12	108950282	108952155	Enhancers	Non-differential	Glu	H3K27ac
chr12	108955240	108955890	Enhancers	Non-differential	Glu	H3K27ac
chr12	108965816	108967361	Enhancers	Non-differential	Glu	H3K27ac
chr12	108991892	108992583	Enhancers	Non-differential	Glu	H3K27ac
chr12	109003014	109004070	Enhancers	Gradual_Open	Glu	H3K27ac
chr12	109004235	109008330	Enhancers	Gradual_Open	Glu	H3K27ac
chr12	109009096	109009773	Enhancers	Non-differential	Glu	H3K27ac
chr12	109011061	109011589	Enhancers	Gradual_Open	Glu	H3K27ac
chr12	109017725	109023361	Promoters	Non-differential	Glu	H3K27ac
chr12	109024284	109029977	Enhancers	Fast_Open	Glu	H3K27ac
chr12	109031582	109033995	Enhancers	Fast_Open	Glu	H3K27ac
chr12	109051803	109053575	Promoters	Non-differential	Glu	H3K27ac
chr12	109057609	109058085	Enhancers	Gradual_Open	Glu	H3K27ac
chr12	109067510	109068210	Promoters	Non-differential	Glu	H3K27ac
chr12	109069089	109070598	Enhancers	Non-differential	Glu	H3K27ac
chr12	109071577	109072833	Enhancers	Gradual_Open	Glu	H3K27ac
chr12	109079490	109085206	Promoters	Fast_Open	Glu	H3K27ac
chr12	109085311	109090694	Promoters	Gradual_Open	Glu	H3K27ac
chr12	109090951	109092281	Promoters	Gradual_Open	Glu	H3K27ac
chr12	109092486	109093821	Promoters	Gradual_Open	Glu	H3K27ac
chr12	109097987	109099047	Promoters	Non-differential	Glu	H3K27ac
chr12	109101628	109102736	Enhancers	Gradual_Open	Glu	H3K27ac
chr12	109109870	109110531	Promoters	Fast_Close	Glu	H3K27ac
chr12	109265299	109266776	Enhancers	Fast_Close	Glu	H3K27ac
chr12	109266897	109268446	Enhancers	Fast_Close	Glu	H3K27ac
chr12	109290830	109292502	Promoters	Gradual_Open	Glu	H3K27ac
chr12	109297134	109298258	Enhancers	Transient	Glu	H3K27ac
chr12	109423968	109425046	Enhancers	Non-differential	Glu	H3K27ac
chr12	109435913	109436492	Enhancers	Gradual_Open	Glu	H3K27ac
chr12	109463484	109464118	Promoters	Transient	Glu	H3K27ac
chr12	109476594	109478161	Promoters	Non-differential	Glu	H3K27ac
chr12	109517524	109520688	Promoters	Gradual_Open	Glu	H3K27ac
chr12	109573015	109574018	Promoters	Non-differential	Glu	H3K27ac
chr12	109597713	109598679	Enhancers	Gradual_Open	Glu	H3K27ac
chr12	109713827	109715054	Promoters	Gradual_Open	Glu	H3K27ac
chr12	109715251	109717090	Promoters	Non-differential	Glu	H3K27ac
chr12	109741504	109741817	Enhancers	Non-differential	Glu	H3K27ac
chr12	109753908	109754124	Enhancers	Non-differential	Glu	H3K27ac
chr12	109769780	109771090	Enhancers	Gradual_Open	Glu	H3K27ac
chr12	109845543	109845722	Enhancers	Gradual_Open	Glu	H3K27ac
chr12	109863701	109864668	Enhancers	Non-differential	Glu	H3K27ac
chr12	109879394	109880465	Promoters	Non-differential	Glu	H3K27ac
chr12	109880648	109880881	Promoters	Non-differential	Glu	H3K27ac
chr12	109899823	109901219	Promoters	Non-differential	Glu	H3K27ac
chr12	109902885	109903573	Enhancers	Fast_Open	Glu	H3K27ac
chr12	109907273	109909340	Promoters	Transient	Glu	H3K27ac
chr12	109926221	109927383	Enhancers	Gradual_Open	Glu	H3K27ac
chr12	109927596	109929598	Promoters	Fast_Open	Glu	H3K27ac
chr12	109929761	109931811	Promoters	Non-differential	Glu	H3K27ac
chr12	109946572	109948286	Promoters	Non-differential	Glu	H3K27ac
chr12	109948315	109948670	Promoters	Fast_Close	Glu	H3K27ac
chr12	109949702	109953202	Enhancers	Fast_Close	Glu	H3K27ac
chr12	109964662	109965236	Enhancers	Gradual_Open	Glu	H3K27ac
chr12	109995613	109996897	Promoters	Non-differential	Glu	H3K27ac
chr12	109998169	110000088	Promoters	Gradual_Open	Glu	H3K27ac
chr12	110019396	110026029	Promoters	Gradual_Open	Glu	H3K27ac
chr12	110026977	110027825	Promoters	Non-differential	Glu	H3K27ac
chr12	110030946	110031678	Promoters	Transient	Glu	H3K27ac
chr12	110032131	110032940	Promoters	Non-differential	Glu	H3K27ac
chr12	110033302	110035422	Promoters	Non-differential	Glu	H3K27ac
chr12	110035534	110036383	Promoters	Non-differential	Glu	H3K27ac
chr12	110036827	110040073	Promoters	Non-differential	Glu	H3K27ac
chr12	110040457	110040746	Enhancers	Non-differential	Glu	H3K27ac
chr12	110041190	110042043	Enhancers	Non-differential	Glu	H3K27ac
chr12	110042090	110043901	Enhancers	Non-differential	Glu	H3K27ac
chr12	110044635	110045553	Enhancers	Fast_Open	Glu	H3K27ac
chr12	110047529	110049342	Promoters	Non-differential	Glu	H3K27ac
chr12	110057266	110057560	Promoters	Fast_Open	Glu	H3K27ac
chr12	110058006	110062044	Promoters	Fast_Open	Glu	H3K27ac
chr12	110072475	110074753	Promoters	Gradual_Open	Glu	H3K27ac
chr12	110083666	110090357	Enhancers	Fast_Open	Glu	H3K27ac
chr12	110095170	110095713	Enhancers	Non-differential	Glu	H3K27ac
chr12	110100036	110101887	Enhancers	Non-differential	Glu	H3K27ac
chr12	110102875	110104149	Enhancers	Non-differential	Glu	H3K27ac
chr12	110106047	110106536	Enhancers	Non-differential	Glu	H3K27ac
chr12	110113458	110128146	Promoters	Gradual_Close	Glu	H3K27ac
chr12	110134038	110135604	Enhancers	Non-differential	Glu	H3K27ac
chr12	110141331	110141834	Enhancers	Fast_Close	Glu	H3K27ac
chr12	110159204	110159886	Enhancers	Fast_Close	Glu	H3K27ac
chr12	110165319	110166065	Enhancers	Fast_Close	Glu	H3K27ac
chr12	110170159	110172071	Promoters	Non-differential	Glu	H3K27ac
chr12	110175966	110176986	Enhancers	Fast_Close	Glu	H3K27ac
chr12	110179228	110179663	Enhancers	Gradual_Close	Glu	H3K27ac
chr12	110181033	110182478	Enhancers	Non-differential	Glu	H3K27ac
chr12	110221350	110223076	Enhancers	Gradual_Close	Glu	H3K27ac
chr12	110223115	110225989	Enhancers	Gradual_Open	Glu	H3K27ac
chr12	110226706	110230538	Enhancers	Fast_Close	Glu	H3K27ac
chr12	110230924	110232051	Enhancers	Fast_Close	Glu	H3K27ac
chr12	110234257	110234639	Enhancers	Fast_Close	Glu	H3K27ac
chr12	110252044	110254228	Enhancers	Fast_Close	Glu	H3K27ac
chr12	110269177	110272226	Enhancers	Fast_Open	Glu	H3K27ac
chr12	110277548	110284476	Promoters	Non-differential	Glu	H3K27ac
chr12	110284671	110285631	Enhancers	Non-differential	Glu	H3K27ac
chr12	110296930	110298340	Promoters	Non-differential	Glu	H3K27ac
chr12	110298381	110302194	Enhancers	Non-differential	Glu	H3K27ac
chr12	110302557	110304654	Enhancers	Fast_Close	Glu	H3K27ac
chr12	110308051	110308544	Enhancers	Non-differential	Glu	H3K27ac
chr12	110313012	110313387	Enhancers	Non-differential	Glu	H3K27ac
chr12	110314132	110314787	Enhancers	Non-differential	Glu	H3K27ac
chr12	110315050	110317702	Enhancers	Non-differential	Glu	H3K27ac
chr12	110317734	110318638	Enhancers	Non-differential	Glu	H3K27ac
chr12	110321375	110321739	Enhancers	Non-differential	Glu	H3K27ac
chr12	110326249	110326692	Promoters	Fast_Close	Glu	H3K27ac
chr12	110326773	110328205	Promoters	Fast_Close	Glu	H3K27ac
chr12	110328394	110332780	Promoters	Non-differential	Glu	H3K27ac
chr12	110332999	110333684	Enhancers	Non-differential	Glu	H3K27ac
chr12	110334800	110339728	Enhancers	Non-differential	Glu	H3K27ac
chr12	110339967	110355779	Promoters	Non-differential	Glu	H3K27ac
chr12	110357898	110359456	Enhancers	Gradual_Close	Glu	H3K27ac
chr12	110365627	110383666	Promoters	Non-differential	Glu	H3K27ac
chr12	110384188	110386468	Promoters	Gradual_Open	Glu	H3K27ac
chr12	110386550	110387260	Promoters	Gradual_Open	Glu	H3K27ac
chr12	110387423	110388359	Promoters	Gradual_Open	Glu	H3K27ac
chr12	110388999	110389592	Enhancers	Non-differential	Glu	H3K27ac
chr12	110390282	110390675	Enhancers	Non-differential	Glu	H3K27ac
chr12	110402736	110404316	Promoters	Gradual_Open	Glu	H3K27ac
chr12	110421003	110423672	Enhancers	Gradual_Open	Glu	H3K27ac
chr12	110431600	110433568	Enhancers	Fast_Close	Glu	H3K27ac
chr12	110435605	110437432	Promoters	Non-differential	Glu	H3K27ac
chr12	110437602	110438411	Promoters	Non-differential	Glu	H3K27ac
chr12	110442760	110443152	Enhancers	Non-differential	Glu	H3K27ac
chr12	110445080	110446014	Promoters	Non-differential	Glu	H3K27ac
chr12	110446596	110448810	Enhancers	Non-differential	Glu	H3K27ac
chr12	110449002	110451922	Promoters	Non-differential	Glu	H3K27ac
chr12	110455490	110456308	Promoters	Non-differential	Glu	H3K27ac
chr12	110468035	110468235	Promoters	Non-differential	Glu	H3K27ac
chr12	110468390	110470054	Promoters	Non-differential	Glu	H3K27ac
chr12	110472175	110474485	Enhancers	Gradual_Close	Glu	H3K27ac
chr12	110477816	110478093	Enhancers	Non-differential	Glu	H3K27ac
chr12	110478147	110478865	Enhancers	Fast_Close	Glu	H3K27ac
chr12	110482776	110484170	Enhancers	Fast_Close	Glu	H3K27ac
chr12	110490045	110490598	Enhancers	Gradual_Open	Glu	H3K27ac
chr12	110501151	110502634	Promoters	Non-differential	Glu	H3K27ac
chr12	110531575	110532895	Enhancers	Non-differential	Glu	H3K27ac
chr12	110582318	110583351	Promoters	Non-differential	Glu	H3K27ac
chr12	110583485	110584291	Promoters	Gradual_Open	Glu	H3K27ac
chr12	110611816	110613278	Promoters	Fast_Close	Glu	H3K27ac
chr12	110613490	110614770	Promoters	Fast_Close	Glu	H3K27ac
chr12	110615692	110616071	Enhancers	Fast_Close	Glu	H3K27ac
chr12	110639151	110640041	Enhancers	Non-differential	Glu	H3K27ac
chr12	110640134	110642680	Promoters	Gradual_Close	Glu	H3K27ac
chr12	110741909	110742913	Promoters	Gradual_Close	Glu	H3K27ac
chr12	110743082	110744573	Promoters	Gradual_Open	Glu	H3K27ac
chr12	110844771	110845789	Promoters	Gradual_Open	Glu	H3K27ac
chr12	110894611	110894785	Enhancers	Non-differential	Glu	H3K27ac
chr12	110941077	110941914	Enhancers	Gradual_Close	Glu	H3K27ac
chr12	110942081	110942818	Enhancers	Fast_Close	Glu	H3K27ac
chr12	110943050	110943663	Enhancers	Gradual_Close	Glu	H3K27ac
chr12	110943990	110944182	Enhancers	Non-differential	Glu	H3K27ac
chr12	110944373	110945020	Enhancers	Gradual_Close	Glu	H3K27ac
chr12	110957465	110957797	Promoters	Non-differential	Glu	H3K27ac
chr12	110957963	110958395	Promoters	Non-differential	Glu	H3K27ac
chr12	110965565	110966327	Enhancers	Gradual_Close	Glu	H3K27ac
chr12	110966450	110966754	Enhancers	Gradual_Close	Glu	H3K27ac
chr12	111011713	111013596	Enhancers	Fast_Close	Glu	H3K27ac
chr12	111025835	111027100	Enhancers	Gradual_Close	Glu	H3K27ac
chr12	111029723	111030747	Enhancers	Gradual_Close	Glu	H3K27ac
chr12	111031033	111039981	Promoters	Gradual_Close	Glu	H3K27ac
chr12	111048123	111048757	Enhancers	Gradual_Close	Glu	H3K27ac
chr12	111062719	111064182	Enhancers	Gradual_Close	Glu	H3K27ac
chr12	111097096	111102853	Promoters	Non-differential	Glu	H3K27ac
chr12	111103897	111104430	Enhancers	Gradual_Close	Glu	H3K27ac
chr12	111104733	111105784	Enhancers	Gradual_Close	Glu	H3K27ac
chr12	111137765	111138238	Enhancers	Fast_Close	Glu	H3K27ac
chr12	111138465	111139305	Enhancers	Non-differential	Glu	H3K27ac
chr12	111139639	111141656	Enhancers	Non-differential	Glu	H3K27ac
chr12	111142102	111143477	Enhancers	Non-differential	Glu	H3K27ac
chr12	111149149	111153554	Enhancers	Non-differential	Glu	H3K27ac
chr12	111166983	111167317	Enhancers	Non-differential	Glu	H3K27ac
chr12	111170993	111173989	Enhancers	Gradual_Close	Glu	H3K27ac
chr12	111174697	111175150	Enhancers	Non-differential	Glu	H3K27ac
chr12	111178732	111179289	Enhancers	Gradual_Close	Glu	H3K27ac
chr12	111179658	111184141	Enhancers	Gradual_Close	Glu	H3K27ac
chr12	111184841	111186731	Enhancers	Non-differential	Glu	H3K27ac
chr12	111188624	111189157	Enhancers	Non-differential	Glu	H3K27ac
chr12	111191407	111203181	Enhancers	Non-differential	Glu	H3K27ac
chr12	111203660	111204270	Enhancers	Non-differential	Glu	H3K27ac
chr12	111207292	111207680	Enhancers	Non-differential	Glu	H3K27ac
chr12	111207805	111211697	Enhancers	Gradual_Close	Glu	H3K27ac
chr12	111212025	111217990	Promoters	Fast_Open	Glu	H3K27ac
chr12	111220983	111221924	Enhancers	Gradual_Close	Glu	H3K27ac
chr12	111246809	111249367	Enhancers	Gradual_Close	Glu	H3K27ac
chr12	111249816	111252012	Enhancers	Gradual_Close	Glu	H3K27ac
chr12	111256391	111257297	Enhancers	Non-differential	Glu	H3K27ac
chr12	111260717	111261077	Enhancers	Non-differential	Glu	H3K27ac
chr12	111261982	111262685	Enhancers	Non-differential	Glu	H3K27ac
chr12	111263636	111265039	Enhancers	Non-differential	Glu	H3K27ac
chr12	111267121	111268047	Enhancers	Non-differential	Glu	H3K27ac
chr12	111269110	111274901	Enhancers	Non-differential	Glu	H3K27ac
chr12	111275026	111276641	Enhancers	Non-differential	Glu	H3K27ac
chr12	111277004	111281860	Enhancers	Gradual_Open	Glu	H3K27ac
chr12	111287521	111287990	Enhancers	Gradual_Close	Glu	H3K27ac
chr12	111295067	111296666	Enhancers	Gradual_Close	Glu	H3K27ac
chr12	111298100	111299912	Enhancers	Gradual_Close	Glu	H3K27ac
chr12	111308223	111308833	Enhancers	Non-differential	Glu	H3K27ac
chr12	111309186	111310849	Enhancers	Gradual_Close	Glu	H3K27ac
chr12	111316862	111317461	Enhancers	Fast_Close	Glu	H3K27ac
chr12	111328876	111329402	Enhancers	Fast_Close	Glu	H3K27ac
chr12	111360496	111361373	Enhancers	Fast_Close	Glu	H3K27ac
chr12	111361384	111364010	Promoters	Non-differential	Glu	H3K27ac
chr12	111365023	111366173	Enhancers	Non-differential	Glu	H3K27ac
chr12	111366991	111367962	Enhancers	Fast_Close	Glu	H3K27ac
chr12	111368186	111369129	Promoters	Gradual_Close	Glu	H3K27ac
chr12	111397163	111398030	Promoters	Fast_Open	Glu	H3K27ac
chr12	111398059	111399725	Enhancers	Non-differential	Glu	H3K27ac
chr12	111403142	111404195	Enhancers	Gradual_Open	Glu	H3K27ac
chr12	111404272	111407994	Promoters	Fast_Open	Glu	H3K27ac
chr12	111408540	111414452	Enhancers	Gradual_Open	Glu	H3K27ac
chr12	111414663	111415446	Enhancers	Gradual_Open	Glu	H3K27ac
chr12	111419178	111419501	Promoters	Gradual_Open	Glu	H3K27ac
chr12	111419663	111420721	Enhancers	Gradual_Open	Glu	H3K27ac
chr12	111422788	111423792	Enhancers	Fast_Open	Glu	H3K27ac
chr12	111424196	111424575	Enhancers	Gradual_Open	Glu	H3K27ac
chr12	111424933	111426024	Enhancers	Gradual_Open	Glu	H3K27ac
chr12	111426408	111426787	Enhancers	Non-differential	Glu	H3K27ac
chr12	111427944	111451781	Promoters	Non-differential	Glu	H3K27ac
chr12	111452583	111456584	Promoters	Gradual_Open	Glu	H3K27ac
chr12	111457749	111459396	Promoters	Non-differential	Glu	H3K27ac
chr12	111466379	111466604	Enhancers	Gradual_Open	Glu	H3K27ac
chr12	111467121	111467958	Enhancers	Non-differential	Glu	H3K27ac
chr12	111469140	111471718	Promoters	Non-differential	Glu	H3K27ac
chr12	111473933	111474350	Enhancers	Non-differential	Glu	H3K27ac
chr12	111482880	111484381	Enhancers	Non-differential	Glu	H3K27ac
chr12	111490420	111491059	Enhancers	Fast_Close	Glu	H3K27ac
chr12	111491690	111492092	Enhancers	Fast_Close	Glu	H3K27ac
chr12	111495787	111496162	Enhancers	Fast_Close	Glu	H3K27ac
chr12	111499711	111500640	Enhancers	Fast_Close	Glu	H3K27ac
chr12	111502075	111503982	Enhancers	Fast_Close	Glu	H3K27ac
chr12	111510342	111510771	Promoters	Non-differential	Glu	H3K27ac
chr12	111526442	111527843	Enhancers	Fast_Close	Glu	H3K27ac
chr12	111538741	111539576	Enhancers	Gradual_Open	Glu	H3K27ac
chr12	111544479	111544970	Enhancers	Fast_Close	Glu	H3K27ac
chr12	111556469	111557009	Enhancers	Fast_Close	Glu	H3K27ac
chr12	111560173	111560798	Enhancers	Fast_Close	Glu	H3K27ac
chr12	111593939	111594578	Enhancers	Gradual_Close	Glu	H3K27ac
chr12	111597112	111600381	Promoters	Gradual_Close	Glu	H3K27ac
chr12	111635236	111637617	Enhancers	Fast_Close	Glu	H3K27ac
chr12	111640006	111641002	Enhancers	Transient	Glu	H3K27ac
chr12	111642708	111644334	Enhancers	Gradual_Open	Glu	H3K27ac
chr12	111648907	111651665	Enhancers	Fast_Close	Glu	H3K27ac
chr12	111652211	111654388	Enhancers	Non-differential	Glu	H3K27ac
chr12	111655674	111656703	Enhancers	Fast_Close	Glu	H3K27ac
chr12	111663800	111666852	Enhancers	Gradual_Open	Glu	H3K27ac
chr12	111673659	111674356	Promoters	Non-differential	Glu	H3K27ac
chr12	111685276	111686495	Promoters	Non-differential	Glu	H3K27ac
chr12	111714442	111716645	Promoters	Fast_Close	Glu	H3K27ac
chr12	111741326	111741655	Enhancers	Fast_Close	Glu	H3K27ac
chr12	111746929	111749936	Promoters	Non-differential	Glu	H3K27ac
chr12	111754361	111755146	Promoters	Non-differential	Glu	H3K27ac
chr12	111756173	111757646	Enhancers	Non-differential	Glu	H3K27ac
chr12	111757869	111758700	Enhancers	Non-differential	Glu	H3K27ac
chr12	111764082	111764645	Enhancers	Non-differential	Glu	H3K27ac
chr12	111766213	111768345	Promoters	Fast_Open	Glu	H3K27ac
chr12	111808825	111809183	Enhancers	Non-differential	Glu	H3K27ac
chr12	111841217	111843207	Promoters	Non-differential	Glu	H3K27ac
chr12	111845934	111846395	Enhancers	Non-differential	Glu	H3K27ac
chr12	111859987	111861454	Enhancers	Gradual_Close	Glu	H3K27ac
chr12	111861540	111862201	Enhancers	Non-differential	Glu	H3K27ac
chr12	111862846	111863542	Enhancers	Non-differential	Glu	H3K27ac
chr12	111864801	111874830	Enhancers	Fast_Open	Glu	H3K27ac
chr12	111874961	111876293	Enhancers	Fast_Open	Glu	H3K27ac
chr12	111876452	111877055	Enhancers	Gradual_Open	Glu	H3K27ac
chr12	111877508	111878378	Enhancers	Gradual_Open	Glu	H3K27ac
chr12	111878694	111880630	Enhancers	Gradual_Open	Glu	H3K27ac
chr12	111881609	111882005	Enhancers	Non-differential	Glu	H3K27ac
chr12	111882320	111890786	Promoters	Non-differential	Glu	H3K27ac
chr12	111891925	111892429	Enhancers	Non-differential	Glu	H3K27ac
chr12	111893229	111893841	Enhancers	Non-differential	Glu	H3K27ac
chr12	111894006	111895425	Enhancers	Non-differential	Glu	H3K27ac
chr12	112012415	112014750	Promoters	Non-differential	Glu	H3K27ac
chr12	112019134	112019690	Promoters	Non-differential	Glu	H3K27ac
chr12	112019897	112020409	Promoters	Gradual_Open	Glu	H3K27ac
chr12	112020662	112021662	Enhancers	Non-differential	Glu	H3K27ac
chr12	112022350	112023218	Enhancers	Non-differential	Glu	H3K27ac
chr12	112023898	112024544	Enhancers	Non-differential	Glu	H3K27ac
chr12	112027170	112027787	Enhancers	Non-differential	Glu	H3K27ac
chr12	112028405	112029097	Enhancers	Non-differential	Glu	H3K27ac
chr12	112049084	112049634	Enhancers	Gradual_Close	Glu	H3K27ac
chr12	112106447	112106767	Enhancers	Non-differential	Glu	H3K27ac
chr12	112107108	112109867	Promoters	Non-differential	Glu	H3K27ac
chr12	112116302	112117475	Enhancers	Non-differential	Glu	H3K27ac
chr12	112121993	112122421	Enhancers	Fast_Open	Glu	H3K27ac
chr12	112125004	112126512	Promoters	Gradual_Close	Glu	H3K27ac
chr12	112148099	112148737	Promoters	Fast_Close	Glu	H3K27ac
chr12	112151301	112154862	Enhancers	Fast_Close	Glu	H3K27ac
chr12	112156728	112157140	Enhancers	Non-differential	Glu	H3K27ac
chr12	112159760	112160235	Promoters	Fast_Close	Glu	H3K27ac
chr12	112160745	112161049	Promoters	Fast_Close	Glu	H3K27ac
chr12	112161165	112162205	Promoters	Fast_Close	Glu	H3K27ac
chr12	112162303	112163543	Promoters	Fast_Close	Glu	H3K27ac
chr12	112163885	112165265	Promoters	Fast_Close	Glu	H3K27ac
chr12	112165626	112170799	Promoters	Fast_Close	Glu	H3K27ac
chr12	112171016	112171823	Promoters	Fast_Close	Glu	H3K27ac
chr12	112172602	112173317	Enhancers	Fast_Close	Glu	H3K27ac
chr12	112174779	112175558	Enhancers	Fast_Close	Glu	H3K27ac
chr12	112175718	112176864	Promoters	Transient	Glu	H3K27ac
chr12	112178519	112186957	Enhancers	Gradual_Open	Glu	H3K27ac
chr12	112187134	112187706	Enhancers	Non-differential	Glu	H3K27ac
chr12	112187828	112188897	Enhancers	Non-differential	Glu	H3K27ac
chr12	112190464	112195103	Enhancers	Transient	Glu	H3K27ac
chr12	112198182	112198736	Enhancers	Non-differential	Glu	H3K27ac
chr12	112202100	112202583	Promoters	Gradual_Open	Glu	H3K27ac
chr12	112202988	112203783	Enhancers	Fast_Close	Glu	H3K27ac
chr12	112204019	112204961	Enhancers	Fast_Close	Glu	H3K27ac
chr12	112206750	112208780	Enhancers	Fast_Close	Glu	H3K27ac
chr12	112208939	112209206	Enhancers	Non-differential	Glu	H3K27ac
chr12	112209890	112210248	Enhancers	Fast_Close	Glu	H3K27ac
chr12	112211622	112212050	Enhancers	Fast_Close	Glu	H3K27ac
chr12	112212268	112212727	Enhancers	Fast_Close	Glu	H3K27ac
chr12	112213272	112214959	Enhancers	Non-differential	Glu	H3K27ac
chr12	112215136	112216027	Enhancers	Non-differential	Glu	H3K27ac
chr12	112219234	112219597	Promoters	Non-differential	Glu	H3K27ac
chr12	112219929	112220587	Promoters	Non-differential	Glu	H3K27ac
chr12	112234907	112235947	Enhancers	Fast_Close	Glu	H3K27ac
chr12	112241063	112241967	Enhancers	Fast_Close	Glu	H3K27ac
chr12	112242247	112242618	Enhancers	Non-differential	Glu	H3K27ac
chr12	112243034	112244449	Enhancers	Gradual_Open	Glu	H3K27ac
chr12	112250979	112251698	Enhancers	Fast_Close	Glu	H3K27ac
chr12	112253864	112254174	Enhancers	Fast_Close	Glu	H3K27ac
chr12	112254745	112256071	Promoters	Fast_Close	Glu	H3K27ac
chr12	112260717	112262457	Promoters	Fast_Close	Glu	H3K27ac
chr12	112262595	112263405	Promoters	Non-differential	Glu	H3K27ac
chr12	112269148	112270904	Enhancers	Gradual_Close	Glu	H3K27ac
chr12	112296134	112296725	Enhancers	Non-differential	Glu	H3K27ac
chr12	112299772	112300197	Enhancers	Fast_Close	Glu	H3K27ac
chr12	112304229	112306476	Enhancers	Fast_Close	Glu	H3K27ac
chr12	112306554	112307767	Enhancers	Gradual_Close	Glu	H3K27ac
chr12	112307953	112308334	Enhancers	Fast_Close	Glu	H3K27ac
chr12	112315963	112316742	Enhancers	Fast_Close	Glu	H3K27ac
chr12	112317085	112317930	Enhancers	Fast_Close	Glu	H3K27ac
chr12	112331443	112332346	Enhancers	Gradual_Close	Glu	H3K27ac
chr12	112332514	112333675	Enhancers	Gradual_Close	Glu	H3K27ac
chr12	112337953	112342497	Enhancers	Non-differential	Glu	H3K27ac
chr12	112343403	112344117	Enhancers	Fast_Close	Glu	H3K27ac
chr12	112347201	112348718	Enhancers	Non-differential	Glu	H3K27ac
chr12	112348874	112351856	Enhancers	Fast_Close	Glu	H3K27ac
chr12	112368625	112371700	Enhancers	Fast_Close	Glu	H3K27ac
chr12	112372815	112374835	Enhancers	Non-differential	Glu	H3K27ac
chr12	112376519	112377398	Enhancers	Non-differential	Glu	H3K27ac
chr12	112377787	112378293	Enhancers	Non-differential	Glu	H3K27ac
chr12	112379159	112383046	Promoters	Non-differential	Glu	H3K27ac
chr12	112386161	112387501	Enhancers	Non-differential	Glu	H3K27ac
chr12	112402706	112403127	Enhancers	Non-differential	Glu	H3K27ac
chr12	112407488	112407779	Enhancers	Non-differential	Glu	H3K27ac
chr12	112408684	112410393	Promoters	Non-differential	Glu	H3K27ac
chr12	112411013	112411659	Promoters	Non-differential	Glu	H3K27ac
chr12	112417999	112425324	Promoters	Fast_Open	Glu	H3K27ac
chr12	112425644	112426291	Enhancers	Fast_Open	Glu	H3K27ac
chr12	112434809	112441726	Enhancers	Fast_Open	Glu	H3K27ac
chr12	112442968	112443307	Enhancers	Gradual_Open	Glu	H3K27ac
chr12	112445810	112446288	Enhancers	Non-differential	Glu	H3K27ac
chr12	112447829	112448236	Enhancers	Non-differential	Glu	H3K27ac
chr12	112449778	112452123	Enhancers	Non-differential	Glu	H3K27ac
chr12	112452443	112453425	Promoters	Non-differential	Glu	H3K27ac
chr12	112453685	112453984	Promoters	Non-differential	Glu	H3K27ac
chr12	112455971	112456795	Enhancers	Non-differential	Glu	H3K27ac
chr12	112458208	112459181	Enhancers	Gradual_Open	Glu	H3K27ac
chr12	112465377	112465775	Enhancers	Non-differential	Glu	H3K27ac
chr12	112468073	112468868	Enhancers	Non-differential	Glu	H3K27ac
chr12	112469533	112473764	Enhancers	Gradual_Close	Glu	H3K27ac
chr12	112473818	112474265	Enhancers	Gradual_Close	Glu	H3K27ac
chr12	112474268	112492311	Promoters	Non-differential	Glu	H3K27ac
chr12	112493460	112493907	Enhancers	Non-differential	Glu	H3K27ac
chr12	112495297	112496883	Enhancers	Non-differential	Glu	H3K27ac
chr12	112497249	112497725	Enhancers	Non-differential	Glu	H3K27ac
chr12	112497942	112499241	Enhancers	Gradual_Close	Glu	H3K27ac
chr12	112499783	112506470	Enhancers	Non-differential	Glu	H3K27ac
chr12	112506575	112507932	Enhancers	Non-differential	Glu	H3K27ac
chr12	112508064	112509385	Enhancers	Gradual_Close	Glu	H3K27ac
chr12	112509931	112510237	Enhancers	Non-differential	Glu	H3K27ac
chr12	112511012	112512623	Enhancers	Gradual_Close	Glu	H3K27ac
chr12	112512685	112521015	Enhancers	Gradual_Close	Glu	H3K27ac
chr12	112542713	112543205	Enhancers	Gradual_Close	Glu	H3K27ac
chr12	112543394	112543937	Enhancers	Gradual_Close	Glu	H3K27ac
chr12	112543971	112544772	Enhancers	Gradual_Close	Glu	H3K27ac
chr12	112545469	112545801	Enhancers	Non-differential	Glu	H3K27ac
chr12	112550216	112552436	Enhancers	Gradual_Close	Glu	H3K27ac
chr12	112552603	112560352	Enhancers	Gradual_Close	Glu	H3K27ac
chr12	112561197	112561921	Enhancers	Gradual_Close	Glu	H3K27ac
chr12	112562663	112563101	Enhancers	Gradual_Close	Glu	H3K27ac
chr12	112567512	112576714	Promoters	Gradual_Close	Glu	H3K27ac
chr12	112576922	112578449	Enhancers	Non-differential	Glu	H3K27ac
chr12	112582145	112582661	Enhancers	Fast_Open	Glu	H3K27ac
chr12	112582951	112583584	Enhancers	Fast_Open	Glu	H3K27ac
chr12	112609275	112610440	Enhancers	Gradual_Open	Glu	H3K27ac
chr12	112610653	112613202	Enhancers	Non-differential	Glu	H3K27ac
chr12	112613341	112613623	Enhancers	Non-differential	Glu	H3K27ac
chr12	112615077	112618549	Enhancers	Gradual_Open	Glu	H3K27ac
chr12	112640414	112641860	Enhancers	Transient	Glu	H3K27ac
chr12	112642864	112648041	Enhancers	Fast_Open	Glu	H3K27ac
chr12	112649713	112650732	Enhancers	Gradual_Open	Glu	H3K27ac
chr12	112654160	112656531	Enhancers	Fast_Open	Glu	H3K27ac
chr12	112666185	112666593	Enhancers	Non-differential	Glu	H3K27ac
chr12	112675576	112677371	Enhancers	Gradual_Open	Glu	H3K27ac
chr12	112684212	112690982	Enhancers	Fast_Open	Glu	H3K27ac
chr12	112713120	112715333	Enhancers	Non-differential	Glu	H3K27ac
chr12	112716121	112716603	Enhancers	Non-differential	Glu	H3K27ac
chr12	112730708	112731406	Enhancers	Non-differential	Glu	H3K27ac
chr12	112739078	112740161	Enhancers	Non-differential	Glu	H3K27ac
chr12	112740781	112741299	Enhancers	Non-differential	Glu	H3K27ac
chr12	112748734	112750377	Enhancers	Fast_Open	Glu	H3K27ac
chr12	112774194	112780480	Enhancers	Non-differential	Glu	H3K27ac
chr12	112782717	112783830	Enhancers	Transient	Glu	H3K27ac
chr12	112787440	112788435	Enhancers	Non-differential	Glu	H3K27ac
chr12	112788446	112788950	Enhancers	Non-differential	Glu	H3K27ac
chr12	112789059	112789351	Enhancers	Gradual_Close	Glu	H3K27ac
chr12	112790135	112803487	Promoters	Fast_Open	Glu	H3K27ac
chr12	112804295	112804989	Enhancers	Fast_Open	Glu	H3K27ac
chr12	112805175	112806098	Enhancers	Fast_Open	Glu	H3K27ac
chr12	112806668	112810856	Enhancers	Fast_Open	Glu	H3K27ac
chr12	112810950	112811674	Enhancers	Gradual_Open	Glu	H3K27ac
chr12	112811855	112816791	Enhancers	Gradual_Open	Glu	H3K27ac
chr12	112816831	112817906	Enhancers	Non-differential	Glu	H3K27ac
chr12	112818537	112818858	Enhancers	Non-differential	Glu	H3K27ac
chr12	112819096	112821472	Enhancers	Gradual_Open	Glu	H3K27ac
chr12	112821674	112826963	Enhancers	Gradual_Open	Glu	H3K27ac
chr12	112827208	112829450	Enhancers	Gradual_Open	Glu	H3K27ac
chr12	112835338	112836583	Enhancers	Non-differential	Glu	H3K27ac
chr12	112836772	112839215	Enhancers	Fast_Open	Glu	H3K27ac
chr12	112841766	112842264	Enhancers	Non-differential	Glu	H3K27ac
chr12	112842881	112851869	Promoters	Gradual_Open	Glu	H3K27ac
chr12	112851934	112853898	Enhancers	Gradual_Open	Glu	H3K27ac
chr12	112855024	112857978	Enhancers	Gradual_Open	Glu	H3K27ac
chr12	112858319	112861877	Enhancers	Fast_Open	Glu	H3K27ac
chr12	112862037	112863410	Enhancers	Gradual_Open	Glu	H3K27ac
chr12	112863528	112865948	Enhancers	Gradual_Open	Glu	H3K27ac
chr12	112866397	112871165	Promoters	Non-differential	Glu	H3K27ac
chr12	112872549	112880083	Promoters	Fast_Open	Glu	H3K27ac
chr12	112881032	112883509	Promoters	Non-differential	Glu	H3K27ac
chr12	112888474	112889490	Enhancers	Non-differential	Glu	H3K27ac
chr12	112889520	112892909	Promoters	Non-differential	Glu	H3K27ac
chr12	112893872	112894776	Promoters	Non-differential	Glu	H3K27ac
chr12	112895309	112899029	Promoters	Non-differential	Glu	H3K27ac
chr12	112904421	112904943	Promoters	Fast_Close	Glu	H3K27ac
chr12	112906725	112907173	Promoters	Transient	Glu	H3K27ac
chr12	112970833	112971500	Enhancers	Gradual_Close	Glu	H3K27ac
chr12	112971582	112971926	Enhancers	Non-differential	Glu	H3K27ac
chr12	112972870	112974952	Enhancers	Non-differential	Glu	H3K27ac
chr12	112999937	113000257	Enhancers	Fast_Close	Glu	H3K27ac
chr12	113054871	113058862	Promoters	Non-differential	Glu	H3K27ac
chr12	113059084	113059890	Enhancers	Non-differential	Glu	H3K27ac
chr12	113060861	113061542	Enhancers	Non-differential	Glu	H3K27ac
chr12	113062603	113064724	Enhancers	Non-differential	Glu	H3K27ac
chr12	113064755	113066312	Enhancers	Non-differential	Glu	H3K27ac
chr12	113066604	113067903	Enhancers	Gradual_Close	Glu	H3K27ac
chr12	113068198	113068515	Enhancers	Non-differential	Glu	H3K27ac
chr12	113068788	113070626	Enhancers	Non-differential	Glu	H3K27ac
chr12	113070667	113072518	Enhancers	Non-differential	Glu	H3K27ac
chr12	113073178	113073797	Enhancers	Non-differential	Glu	H3K27ac
chr12	113075896	113076200	Enhancers	Non-differential	Glu	H3K27ac
chr12	113076546	113078808	Enhancers	Non-differential	Glu	H3K27ac
chr12	113081574	113082707	Enhancers	Non-differential	Glu	H3K27ac
chr12	113086158	113086621	Enhancers	Non-differential	Glu	H3K27ac
chr12	113086739	113088207	Enhancers	Non-differential	Glu	H3K27ac
chr12	113088261	113100463	Promoters	Non-differential	Glu	H3K27ac
chr12	113100541	113103151	Promoters	Gradual_Close	Glu	H3K27ac
chr12	113103310	113104619	Promoters	Non-differential	Glu	H3K27ac
chr12	113104810	113105443	Enhancers	Non-differential	Glu	H3K27ac
chr12	113105499	113106238	Enhancers	Non-differential	Glu	H3K27ac
chr12	113106566	113107931	Enhancers	Non-differential	Glu	H3K27ac
chr12	113108518	113111164	Enhancers	Non-differential	Glu	H3K27ac
chr12	113111923	113112892	Enhancers	Non-differential	Glu	H3K27ac
chr12	113112898	113114096	Enhancers	Non-differential	Glu	H3K27ac
chr12	113115605	113116270	Enhancers	Non-differential	Glu	H3K27ac
chr12	113116482	113118322	Enhancers	Fast_Open	Glu	H3K27ac
chr12	113118643	113123049	Enhancers	Gradual_Close	Glu	H3K27ac
chr12	113123380	113126217	Enhancers	Non-differential	Glu	H3K27ac
chr12	113126362	113126893	Enhancers	Non-differential	Glu	H3K27ac
chr12	113127033	113139615	Promoters	Non-differential	Glu	H3K27ac
chr12	113139725	113145470	Enhancers	Fast_Open	Glu	H3K27ac
chr12	113147989	113151520	Promoters	Non-differential	Glu	H3K27ac
chr12	113151740	113153810	Promoters	Fast_Open	Glu	H3K27ac
chr12	113157265	113158885	Promoters	Fast_Open	Glu	H3K27ac
chr12	113159269	113161443	Promoters	Fast_Open	Glu	H3K27ac
chr12	113185052	113186364	Promoters	Non-differential	Glu	H3K27ac
chr12	113190526	113193389	Promoters	Non-differential	Glu	H3K27ac
chr12	113193637	113194774	Enhancers	Non-differential	Glu	H3K27ac
chr12	113194963	113196399	Enhancers	Non-differential	Glu	H3K27ac
chr12	113221490	113222234	Promoters	Non-differential	Glu	H3K27ac
chr12	113226515	113228430	Enhancers	Gradual_Open	Glu	H3K27ac
chr12	113228829	113229563	Enhancers	Gradual_Open	Glu	H3K27ac
chr12	113232432	113233478	Enhancers	Gradual_Open	Glu	H3K27ac
chr12	113241123	113241652	Enhancers	Non-differential	Glu	H3K27ac
chr12	113245674	113247040	Enhancers	Gradual_Open	Glu	H3K27ac
chr12	113260191	113261007	Promoters	Fast_Close	Glu	H3K27ac
chr12	113268547	113269810	Enhancers	Fast_Close	Glu	H3K27ac
chr12	113271577	113273192	Enhancers	Fast_Close	Glu	H3K27ac
chr12	113298017	113300249	Enhancers	Gradual_Open	Glu	H3K27ac
chr12	113302074	113303953	Enhancers	Gradual_Open	Glu	H3K27ac
chr12	113304570	113305493	Enhancers	Non-differential	Glu	H3K27ac
chr12	113305588	113306919	Promoters	Non-differential	Glu	H3K27ac
chr12	113311524	113312664	Enhancers	Fast_Open	Glu	H3K27ac
chr12	113313314	113315001	Enhancers	Fast_Open	Glu	H3K27ac
chr12	113357789	113361244	Promoters	Non-differential	Glu	H3K27ac
chr12	113361403	113362516	Enhancers	Gradual_Close	Glu	H3K27ac
chr12	113363721	113364359	Enhancers	Gradual_Close	Glu	H3K27ac
chr12	113365834	113366361	Enhancers	Non-differential	Glu	H3K27ac
chr12	113366432	113367027	Enhancers	Non-differential	Glu	H3K27ac
chr12	113368124	113369017	Enhancers	Non-differential	Glu	H3K27ac
chr12	113369027	113369548	Enhancers	Transient	Glu	H3K27ac
chr12	113376046	113377149	Enhancers	Non-differential	Glu	H3K27ac
chr12	113379219	113379813	Enhancers	Gradual_Open	Glu	H3K27ac
chr12	113380371	113381685	Enhancers	Fast_Close	Glu	H3K27ac
chr12	113382998	113383436	Enhancers	Non-differential	Glu	H3K27ac
chr12	113384135	113385113	Enhancers	Non-differential	Glu	H3K27ac
chr12	113388675	113389655	Enhancers	Fast_Close	Glu	H3K27ac
chr12	113391675	113392820	Enhancers	Fast_Close	Glu	H3K27ac
chr12	113393818	113394239	Enhancers	Fast_Close	Glu	H3K27ac
chr12	113406223	113407577	Enhancers	Gradual_Close	Glu	H3K27ac
chr12	113407801	113408521	Enhancers	Non-differential	Glu	H3K27ac
chr12	113432809	113433719	Enhancers	Fast_Close	Glu	H3K27ac
chr12	113500015	113500914	Enhancers	Fast_Close	Glu	H3K27ac
chr12	113591504	113592179	Enhancers	Gradual_Close	Glu	H3K27ac
chr12	113637530	113639196	Enhancers	Fast_Close	Glu	H3K27ac
chr12	113659493	113662411	Enhancers	Non-differential	Glu	H3K27ac
chr12	113711621	113711911	Enhancers	Non-differential	Glu	H3K27ac
chr12	113712344	113712673	Enhancers	Non-differential	Glu	H3K27ac
chr12	113724829	113725710	Enhancers	Fast_Close	Glu	H3K27ac
chr12	113731712	113732827	Enhancers	Gradual_Close	Glu	H3K27ac
chr12	113732905	113733304	Enhancers	Gradual_Close	Glu	H3K27ac
chr12	113754201	113767602	Promoters	Fast_Close	Glu	H3K27ac
chr12	113768955	113770134	Enhancers	Fast_Close	Glu	H3K27ac
chr12	113773144	113773746	Promoters	Fast_Close	Glu	H3K27ac
chr12	113782598	113783633	Enhancers	Fast_Close	Glu	H3K27ac
chr12	113791284	113795148	Enhancers	Fast_Close	Glu	H3K27ac
chr12	113804711	113805216	Enhancers	Fast_Close	Glu	H3K27ac
chr12	113812557	113813000	Enhancers	Fast_Close	Glu	H3K27ac
chr12	113822756	113823830	Enhancers	Fast_Close	Glu	H3K27ac
chr12	113852922	113853690	Enhancers	Fast_Close	Glu	H3K27ac
chr12	113863017	113864094	Promoters	Gradual_Open	Glu	H3K27ac
chr12	113869687	113870601	Enhancers	Gradual_Open	Glu	H3K27ac
chr12	113889186	113890768	Enhancers	Non-differential	Glu	H3K27ac
chr12	113899403	113900881	Enhancers	Fast_Close	Glu	H3K27ac
chr12	113906798	113907343	Enhancers	Fast_Close	Glu	H3K27ac
chr12	113966118	113966286	Promoters	Fast_Close	Glu	H3K27ac
chr12	113966487	113967148	Promoters	Fast_Close	Glu	H3K27ac
chr12	114011834	114012280	Enhancers	Non-differential	Glu	H3K27ac
chr12	114212290	114215728	Enhancers	Fast_Open	Glu	H3K27ac
chr12	114864327	114865714	Enhancers	Non-differential	Glu	H3K27ac
chr12	114906884	114907651	Enhancers	Gradual_Close	Glu	H3K27ac
chr12	114948689	114949111	Enhancers	Non-differential	Glu	H3K27ac
chr12	114949300	114949624	Enhancers	Non-differential	Glu	H3K27ac
chr12	115023113	115024515	Enhancers	Non-differential	Glu	H3K27ac
chr12	115047814	115048722	Enhancers	Non-differential	Glu	H3K27ac
chr12	115101727	115102903	Enhancers	Non-differential	Glu	H3K27ac
chr12	115110584	115111084	Enhancers	Gradual_Open	Glu	H3K27ac
chr12	115147343	115149034	Enhancers	Non-differential	Glu	H3K27ac
chr12	115185695	115186044	Enhancers	Gradual_Open	Glu	H3K27ac
chr12	115212210	115214748	Enhancers	Non-differential	Glu	H3K27ac
chr12	115318701	115321043	Promoters	Fast_Close	Glu	H3K27ac
chr12	115377655	115378913	Enhancers	Fast_Close	Glu	H3K27ac
chr12	115385977	115388757	Enhancers	Fast_Close	Glu	H3K27ac
chr12	115451566	115452902	Enhancers	Fast_Close	Glu	H3K27ac
chr12	115638969	115639873	Promoters	Fast_Close	Glu	H3K27ac
chr12	115655540	115656391	Enhancers	Gradual_Close	Glu	H3K27ac
chr12	115709422	115710315	Enhancers	Gradual_Open	Glu	H3K27ac
chr12	115957785	115958560	Enhancers	Fast_Close	Glu	H3K27ac
chr12	115965571	115966118	Enhancers	Gradual_Close	Glu	H3K27ac
chr12	115978661	115980143	Promoters	Gradual_Open	Glu	H3K27ac
chr12	116001162	116002215	Promoters	Gradual_Close	Glu	H3K27ac
chr12	116002968	116003447	Promoters	Fast_Close	Glu	H3K27ac
chr12	116123438	116124400	Enhancers	Non-differential	Glu	H3K27ac
chr12	116129137	116130921	Enhancers	Fast_Close	Glu	H3K27ac
chr12	116138064	116138669	Enhancers	Non-differential	Glu	H3K27ac
chr12	116164042	116165234	Enhancers	Gradual_Close	Glu	H3K27ac
chr12	116197011	116197588	Enhancers	Fast_Close	Glu	H3K27ac
chr12	116201484	116201957	Enhancers	Fast_Close	Glu	H3K27ac
chr12	116202196	116205604	Enhancers	Fast_Close	Glu	H3K27ac
chr12	116257187	116257674	Enhancers	Fast_Close	Glu	H3K27ac
chr12	116262784	116265481	Enhancers	Gradual_Close	Glu	H3K27ac
chr12	116265662	116266690	Enhancers	Gradual_Close	Glu	H3K27ac
chr12	116275638	116277833	Promoters	Gradual_Close	Glu	H3K27ac
chr12	116277834	116278554	Promoters	Gradual_Close	Glu	H3K27ac
chr12	116299300	116303560	Enhancers	Fast_Close	Glu	H3K27ac
chr12	116308360	116309869	Enhancers	Fast_Close	Glu	H3K27ac
chr12	116318402	116320779	Enhancers	Fast_Close	Glu	H3K27ac
chr12	116356863	116359235	Promoters	Fast_Close	Glu	H3K27ac
chr12	116372761	116374150	Enhancers	Fast_Close	Glu	H3K27ac
chr12	116389686	116390059	Enhancers	Non-differential	Glu	H3K27ac
chr12	116431048	116433981	Enhancers	Fast_Close	Glu	H3K27ac
chr12	116442974	116443889	Enhancers	Fast_Close	Glu	H3K27ac
chr12	116449581	116450216	Enhancers	Fast_Close	Glu	H3K27ac
chr12	116458348	116461633	Enhancers	Fast_Close	Glu	H3K27ac
chr12	116471320	116472274	Enhancers	Fast_Close	Glu	H3K27ac
chr12	116508376	116508998	Enhancers	Non-differential	Glu	H3K27ac
chr12	116520293	116521752	Enhancers	Fast_Close	Glu	H3K27ac
chr12	116532673	116535145	Promoters	Fast_Close	Glu	H3K27ac
chr12	116547835	116548795	Promoters	Gradual_Close	Glu	H3K27ac
chr12	116551674	116553691	Promoters	Transient	Glu	H3K27ac
chr12	116555387	116555876	Enhancers	Fast_Close	Glu	H3K27ac
chr12	116558651	116560599	Promoters	Gradual_Open	Glu	H3K27ac
chr12	116599157	116599782	Promoters	Non-differential	Glu	H3K27ac
chr12	116609098	116610442	Enhancers	Fast_Close	Glu	H3K27ac
chr12	116620012	116621463	Enhancers	Fast_Close	Glu	H3K27ac
chr12	116657658	116659223	Enhancers	Non-differential	Glu	H3K27ac
chr12	116663770	116664507	Enhancers	Gradual_Close	Glu	H3K27ac
chr12	116708503	116709983	Enhancers	Non-differential	Glu	H3K27ac
chr12	116710431	116710926	Enhancers	Non-differential	Glu	H3K27ac
chr12	116718272	116720688	Promoters	Fast_Open	Glu	H3K27ac
chr12	116737582	116738050	Promoters	Non-differential	Glu	H3K27ac
chr12	116738339	116738916	Promoters	Gradual_Close	Glu	H3K27ac
chr12	116776063	116776697	Enhancers	Non-differential	Glu	H3K27ac
chr12	116817429	116820774	Enhancers	Non-differential	Glu	H3K27ac
chr12	116825126	116826883	Enhancers	Fast_Open	Glu	H3K27ac
chr12	116836660	116837863	Promoters	Fast_Open	Glu	H3K27ac
chr12	116838063	116839108	Enhancers	Fast_Open	Glu	H3K27ac
chr12	116851796	116852798	Enhancers	Fast_Close	Glu	H3K27ac
chr12	116857343	116865525	Enhancers	Fast_Open	Glu	H3K27ac
chr12	116866057	116867104	Enhancers	Fast_Open	Glu	H3K27ac
chr12	116867352	116869134	Enhancers	Fast_Open	Glu	H3K27ac
chr12	116869527	116869902	Enhancers	Gradual_Open	Glu	H3K27ac
chr12	116870061	116870775	Enhancers	Fast_Open	Glu	H3K27ac
chr12	116875770	116877686	Promoters	Fast_Open	Glu	H3K27ac
chr12	116878179	116882519	Promoters	Fast_Open	Glu	H3K27ac
chr12	116910625	116911820	Promoters	Non-differential	Glu	H3K27ac
chr12	116925909	116926337	Enhancers	Non-differential	Glu	H3K27ac
chr12	116932283	116933778	Enhancers	Non-differential	Glu	H3K27ac
chr12	116974458	116976435	Enhancers	Non-differential	Glu	H3K27ac
chr12	116979284	116979734	Enhancers	Non-differential	Glu	H3K27ac
chr12	116989219	116989703	Enhancers	Fast_Close	Glu	H3K27ac
chr12	116990017	116991184	Enhancers	Gradual_Close	Glu	H3K27ac
chr12	116991296	116991974	Enhancers	Gradual_Close	Glu	H3K27ac
chr12	116995232	116996552	Enhancers	Gradual_Open	Glu	H3K27ac
chr12	117018378	117019476	Enhancers	Gradual_Open	Glu	H3K27ac
chr12	117020665	117021149	Enhancers	Gradual_Open	Glu	H3K27ac
chr12	117023650	117026247	Enhancers	Gradual_Open	Glu	H3K27ac
chr12	117026404	117028915	Enhancers	Gradual_Open	Glu	H3K27ac
chr12	117029151	117031886	Enhancers	Fast_Open	Glu	H3K27ac
chr12	117031949	117036406	Enhancers	Fast_Open	Glu	H3K27ac
chr12	117036560	117037163	Enhancers	Fast_Open	Glu	H3K27ac
chr12	117037481	117042642	Enhancers	Fast_Open	Glu	H3K27ac
chr12	117043224	117043434	Enhancers	Gradual_Open	Glu	H3K27ac
chr12	117044206	117046635	Promoters	Gradual_Open	Glu	H3K27ac
chr12	117051271	117053580	Promoters	Fast_Open	Glu	H3K27ac
chr12	117053767	117054284	Promoters	Fast_Open	Glu	H3K27ac
chr12	117060274	117061286	Enhancers	Non-differential	Glu	H3K27ac
chr12	117078039	117078570	Enhancers	Gradual_Open	Glu	H3K27ac
chr12	117084125	117089967	Enhancers	Fast_Open	Glu	H3K27ac
chr12	117090205	117098715	Promoters	Fast_Open	Glu	H3K27ac
chr12	117098723	117099821	Promoters	Fast_Open	Glu	H3K27ac
chr12	117118127	117122115	Enhancers	Fast_Open	Glu	H3K27ac
chr12	117123005	117126988	Enhancers	Fast_Open	Glu	H3K27ac
chr12	117127133	117127603	Enhancers	Non-differential	Glu	H3K27ac
chr12	117127826	117128630	Enhancers	Gradual_Open	Glu	H3K27ac
chr12	117129172	117131032	Enhancers	Non-differential	Glu	H3K27ac
chr12	117132656	117135493	Enhancers	Non-differential	Glu	H3K27ac
chr12	117141255	117141930	Enhancers	Gradual_Open	Glu	H3K27ac
chr12	117145611	117147144	Enhancers	Gradual_Open	Glu	H3K27ac
chr12	117147344	117150180	Enhancers	Gradual_Open	Glu	H3K27ac
chr12	117150282	117150887	Enhancers	Gradual_Open	Glu	H3K27ac
chr12	117151526	117152404	Enhancers	Non-differential	Glu	H3K27ac
chr12	117152808	117153769	Enhancers	Gradual_Open	Glu	H3K27ac
chr12	117155081	117155711	Enhancers	Gradual_Open	Glu	H3K27ac
chr12	117161048	117162785	Enhancers	Gradual_Open	Glu	H3K27ac
chr12	117167466	117168386	Promoters	Transient	Glu	H3K27ac
chr12	117168832	117171352	Enhancers	Non-differential	Glu	H3K27ac
chr12	117188659	117190442	Promoters	Non-differential	Glu	H3K27ac
chr12	117212352	117213549	Enhancers	Non-differential	Glu	H3K27ac
chr12	117236788	117237205	Enhancers	Non-differential	Glu	H3K27ac
chr12	117352065	117352809	Enhancers	Non-differential	Glu	H3K27ac
chr12	117360894	117362949	Promoters	Fast_Close	Glu	H3K27ac
chr12	117430523	117430782	Enhancers	Non-differential	Glu	H3K27ac
chr12	117437840	117438897	Enhancers	Fast_Close	Glu	H3K27ac
chr12	117513352	117515369	Enhancers	Fast_Close	Glu	H3K27ac
chr12	117517835	117518918	Enhancers	Fast_Close	Glu	H3K27ac
chr12	117646571	117647074	Enhancers	Non-differential	Glu	H3K27ac
chr12	117792238	117793374	Enhancers	Non-differential	Glu	H3K27ac
chr12	117795315	117795592	Enhancers	Non-differential	Glu	H3K27ac
chr12	117837467	117837862	Enhancers	Non-differential	Glu	H3K27ac
chr12	117856901	117857327	Enhancers	Non-differential	Glu	H3K27ac
chr12	117862992	117864325	Enhancers	Fast_Open	Glu	H3K27ac
chr12	117869285	117874059	Enhancers	Fast_Open	Glu	H3K27ac
chr12	117874063	117876709	Enhancers	Fast_Open	Glu	H3K27ac
chr12	117878556	117879413	Enhancers	Gradual_Open	Glu	H3K27ac
chr12	117884033	117885253	Enhancers	Gradual_Open	Glu	H3K27ac
chr12	117897281	117897768	Enhancers	Gradual_Open	Glu	H3K27ac
chr12	117921458	117922664	Enhancers	Gradual_Open	Glu	H3K27ac
chr12	117930230	117932901	Enhancers	Transient	Glu	H3K27ac
chr12	117933852	117934374	Enhancers	Gradual_Open	Glu	H3K27ac
chr12	117949735	117950576	Enhancers	Gradual_Open	Glu	H3K27ac
chr12	117951484	117951885	Enhancers	Gradual_Open	Glu	H3K27ac
chr12	117966006	117970005	Promoters	Fast_Open	Glu	H3K27ac
chr12	117984157	117984395	Enhancers	Gradual_Open	Glu	H3K27ac
chr12	118016186	118016593	Promoters	Non-differential	Glu	H3K27ac
chr12	118016708	118017346	Promoters	Non-differential	Glu	H3K27ac
chr12	118021944	118027446	Promoters	Gradual_Open	Glu	H3K27ac
chr12	118027790	118028267	Promoters	Non-differential	Glu	H3K27ac
chr12	118028681	118029393	Enhancers	Non-differential	Glu	H3K27ac
chr12	118029904	118037496	Promoters	Non-differential	Glu	H3K27ac
chr12	118037786	118039723	Promoters	Fast_Close	Glu	H3K27ac
chr12	118040118	118041735	Enhancers	Non-differential	Glu	H3K27ac
chr12	118042060	118042504	Promoters	Non-differential	Glu	H3K27ac
chr12	118042730	118043907	Promoters	Transient	Glu	H3K27ac
chr12	118044089	118044922	Enhancers	Non-differential	Glu	H3K27ac
chr12	118045412	118046682	Enhancers	Non-differential	Glu	H3K27ac
chr12	118048778	118049968	Enhancers	Gradual_Open	Glu	H3K27ac
chr12	118050717	118054108	Promoters	Gradual_Open	Glu	H3K27ac
chr12	118054852	118058775	Enhancers	Non-differential	Glu	H3K27ac
chr12	118058782	118065242	Promoters	Non-differential	Glu	H3K27ac
chr12	118073251	118075575	Promoters	Fast_Open	Glu	H3K27ac
chr12	118135514	118137788	Promoters	Non-differential	Glu	H3K27ac
chr12	118139062	118139818	Promoters	Non-differential	Glu	H3K27ac
chr12	118142877	118143634	Enhancers	Non-differential	Glu	H3K27ac
chr12	118144472	118144924	Enhancers	Non-differential	Glu	H3K27ac
chr12	118145239	118145916	Enhancers	Non-differential	Glu	H3K27ac
chr12	118147446	118150064	Enhancers	Fast_Close	Glu	H3K27ac
chr12	118150734	118152923	Promoters	Fast_Close	Glu	H3K27ac
chr12	118153677	118154544	Promoters	Non-differential	Glu	H3K27ac
chr12	118156015	118157824	Enhancers	Non-differential	Glu	H3K27ac
chr12	118158699	118159146	Enhancers	Non-differential	Glu	H3K27ac
chr12	118160574	118162306	Promoters	Non-differential	Glu	H3K27ac
chr12	118170039	118170887	Enhancers	Non-differential	Glu	H3K27ac
chr12	118171102	118171491	Enhancers	Non-differential	Glu	H3K27ac
chr12	118171539	118172017	Enhancers	Transient	Glu	H3K27ac
chr12	118181249	118181926	Enhancers	Non-differential	Glu	H3K27ac
chr12	118181970	118182480	Enhancers	Non-differential	Glu	H3K27ac
chr12	118187437	118192066	Promoters	Non-differential	Glu	H3K27ac
chr12	118269218	118270435	Enhancers	Gradual_Close	Glu	H3K27ac
chr12	118299709	118300421	Enhancers	Non-differential	Glu	H3K27ac
chr12	118300440	118300800	Enhancers	Non-differential	Glu	H3K27ac
chr12	118361053	118361310	Enhancers	Fast_Open	Glu	H3K27ac
chr12	118372489	118372911	Promoters	Non-differential	Glu	H3K27ac
chr12	118372915	118373514	Promoters	Non-differential	Glu	H3K27ac
chr12	118374283	118380402	Promoters	Fast_Open	Glu	H3K27ac
chr12	118381940	118386011	Enhancers	Fast_Open	Glu	H3K27ac
chr12	118386110	118389131	Enhancers	Fast_Open	Glu	H3K27ac
chr12	118391015	118393372	Enhancers	Fast_Open	Glu	H3K27ac
chr12	118397847	118398474	Enhancers	Non-differential	Glu	H3K27ac
chr12	118400924	118401622	Promoters	Non-differential	Glu	H3K27ac
chr12	118402145	118407404	Promoters	Fast_Open	Glu	H3K27ac
chr12	118421207	118421677	Enhancers	Gradual_Open	Glu	H3K27ac
chr12	118490195	118491776	Enhancers	Transient	Glu	H3K27ac
chr12	118531851	118540159	Enhancers	Fast_Open	Glu	H3K27ac
chr12	118540332	118541612	Enhancers	Fast_Open	Glu	H3K27ac
chr12	118577465	118578727	Enhancers	Non-differential	Glu	H3K27ac
chr12	118579009	118579840	Enhancers	Non-differential	Glu	H3K27ac
chr12	118580512	118582773	Enhancers	Non-differential	Glu	H3K27ac
chr12	118589650	118591324	Enhancers	Gradual_Close	Glu	H3K27ac
chr12	118635733	118636352	Enhancers	Non-differential	Glu	H3K27ac
chr12	118636483	118639695	Enhancers	Gradual_Open	Glu	H3K27ac
chr12	118639890	118640587	Enhancers	Non-differential	Glu	H3K27ac
chr12	118645298	118646439	Enhancers	Non-differential	Glu	H3K27ac
chr12	118646609	118650203	Promoters	Gradual_Open	Glu	H3K27ac
chr12	118650336	118651748	Enhancers	Non-differential	Glu	H3K27ac
chr12	118693182	118695545	Enhancers	Fast_Open	Glu	H3K27ac
chr12	118709577	118710485	Enhancers	Gradual_Close	Glu	H3K27ac
chr12	118760173	118760804	Promoters	Gradual_Open	Glu	H3K27ac
chr12	118762682	118763799	Promoters	Non-differential	Glu	H3K27ac
chr12	118766083	118767011	Enhancers	Non-differential	Glu	H3K27ac
chr12	118769143	118770606	Enhancers	Gradual_Close	Glu	H3K27ac
chr12	118773295	118775996	Promoters	Gradual_Close	Glu	H3K27ac
chr12	118776251	118777208	Enhancers	Non-differential	Glu	H3K27ac
chr12	118777220	118777939	Enhancers	Non-differential	Glu	H3K27ac
chr12	118780789	118782516	Enhancers	Gradual_Close	Glu	H3K27ac
chr12	118826712	118827934	Enhancers	Non-differential	Glu	H3K27ac
chr12	118829142	118832486	Enhancers	Fast_Open	Glu	H3K27ac
chr12	118841762	118845832	Enhancers	Gradual_Open	Glu	H3K27ac
chr12	118847466	118849164	Enhancers	Gradual_Open	Glu	H3K27ac
chr12	118852099	118853018	Enhancers	Gradual_Open	Glu	H3K27ac
chr12	118959125	118962206	Enhancers	Fast_Open	Glu	H3K27ac
chr12	118962382	118962867	Enhancers	Fast_Open	Glu	H3K27ac
chr12	118979523	118985499	Promoters	Non-differential	Glu	H3K27ac
chr12	118985971	118986793	Enhancers	Non-differential	Glu	H3K27ac
chr12	118989261	118989807	Promoters	Non-differential	Glu	H3K27ac
chr12	118995315	118996065	Enhancers	Gradual_Open	Glu	H3K27ac
chr12	118998361	118999647	Enhancers	Non-differential	Glu	H3K27ac
chr12	119000749	119001606	Promoters	Non-differential	Glu	H3K27ac
chr12	119002709	119004976	Enhancers	Non-differential	Glu	H3K27ac
chr12	119005707	119007325	Enhancers	Non-differential	Glu	H3K27ac
chr12	119008251	119009851	Enhancers	Non-differential	Glu	H3K27ac
chr12	119011026	119011803	Enhancers	Gradual_Open	Glu	H3K27ac
chr12	119014377	119014893	Enhancers	Non-differential	Glu	H3K27ac
chr12	119015769	119016140	Enhancers	Non-differential	Glu	H3K27ac
chr12	119016579	119020967	Enhancers	Gradual_Open	Glu	H3K27ac
chr12	119023071	119023797	Enhancers	Non-differential	Glu	H3K27ac
chr12	119023902	119025419	Enhancers	Non-differential	Glu	H3K27ac
chr12	119025626	119026751	Enhancers	Non-differential	Glu	H3K27ac
chr12	119026831	119030727	Enhancers	Gradual_Open	Glu	H3K27ac
chr12	119030852	119031939	Enhancers	Fast_Open	Glu	H3K27ac
chr12	119033715	119034905	Enhancers	Gradual_Open	Glu	H3K27ac
chr12	119035201	119038238	Enhancers	Gradual_Open	Glu	H3K27ac
chr12	119038593	119039555	Enhancers	Gradual_Open	Glu	H3K27ac
chr12	119041507	119043442	Enhancers	Non-differential	Glu	H3K27ac
chr12	119044127	119045906	Enhancers	Non-differential	Glu	H3K27ac
chr12	119045995	119046911	Enhancers	Non-differential	Glu	H3K27ac
chr12	119047448	119050673	Enhancers	Non-differential	Glu	H3K27ac
chr12	119050894	119060289	Enhancers	Fast_Open	Glu	H3K27ac
chr12	119060398	119062193	Enhancers	Gradual_Open	Glu	H3K27ac
chr12	119067794	119075221	Enhancers	Non-differential	Glu	H3K27ac
chr12	119076030	119084873	Enhancers	Non-differential	Glu	H3K27ac
chr12	119085177	119085895	Enhancers	Non-differential	Glu	H3K27ac
chr12	119087343	119087945	Enhancers	Non-differential	Glu	H3K27ac
chr12	119088611	119089714	Enhancers	Gradual_Close	Glu	H3K27ac
chr12	119090049	119092370	Enhancers	Non-differential	Glu	H3K27ac
chr12	119093885	119098170	Enhancers	Non-differential	Glu	H3K27ac
chr12	119098595	119099166	Enhancers	Non-differential	Glu	H3K27ac
chr12	119100389	119101335	Enhancers	Fast_Close	Glu	H3K27ac
chr12	119102190	119102815	Enhancers	Fast_Close	Glu	H3K27ac
chr12	119112397	119113740	Promoters	Non-differential	Glu	H3K27ac
chr12	119114010	119114286	Promoters	Fast_Close	Glu	H3K27ac
chr12	119115555	119116642	Promoters	Non-differential	Glu	H3K27ac
chr12	119121732	119123045	Enhancers	Fast_Close	Glu	H3K27ac
chr12	119123286	119123894	Promoters	Non-differential	Glu	H3K27ac
chr12	119128149	119128615	Enhancers	Gradual_Close	Glu	H3K27ac
chr12	119136808	119137458	Enhancers	Non-differential	Glu	H3K27ac
chr12	119137555	119138791	Enhancers	Gradual_Open	Glu	H3K27ac
chr12	119138915	119140041	Enhancers	Gradual_Open	Glu	H3K27ac
chr12	119140410	119140928	Enhancers	Non-differential	Glu	H3K27ac
chr12	119141520	119144666	Enhancers	Gradual_Open	Glu	H3K27ac
chr12	119145163	119146632	Enhancers	Gradual_Open	Glu	H3K27ac
chr12	119146790	119151185	Enhancers	Fast_Open	Glu	H3K27ac
chr12	119151644	119161809	Enhancers	Fast_Open	Glu	H3K27ac
chr12	119161976	119170794	Promoters	Fast_Open	Glu	H3K27ac
chr12	119172205	119172815	Promoters	Gradual_Open	Glu	H3K27ac
chr12	119175596	119177548	Promoters	Fast_Open	Glu	H3K27ac
chr12	119178014	119182432	Promoters	Fast_Open	Glu	H3K27ac
chr12	119182725	119184013	Promoters	Gradual_Open	Glu	H3K27ac
chr12	119184191	119184646	Promoters	Gradual_Open	Glu	H3K27ac
chr12	119185700	119186928	Promoters	Gradual_Open	Glu	H3K27ac
chr12	119187717	119190611	Promoters	Gradual_Open	Glu	H3K27ac
chr12	119203314	119205377	Enhancers	Transient	Glu	H3K27ac
chr12	119222232	119222436	Enhancers	Non-differential	Glu	H3K27ac
chr12	119230057	119230288	Enhancers	Non-differential	Glu	H3K27ac
chr12	119326333	119328495	Enhancers	Non-differential	Glu	H3K27ac
chr12	119338480	119348986	Enhancers	Gradual_Open	Glu	H3K27ac
chr12	119362848	119364799	Enhancers	Gradual_Close	Glu	H3K27ac
chr12	119412842	119413582	Enhancers	Gradual_Open	Glu	H3K27ac
chr12	119445546	119449922	Enhancers	Gradual_Close	Glu	H3K27ac
chr12	119450527	119452728	Enhancers	Non-differential	Glu	H3K27ac
chr12	119467329	119468972	Enhancers	Fast_Open	Glu	H3K27ac
chr12	119476144	119477071	Enhancers	Non-differential	Glu	H3K27ac
chr12	119478748	119480382	Enhancers	Gradual_Open	Glu	H3K27ac
chr12	119499041	119500487	Enhancers	Gradual_Close	Glu	H3K27ac
chr12	119500815	119502566	Enhancers	Gradual_Close	Glu	H3K27ac
chr12	119593589	119594588	Promoters	Gradual_Open	Glu	H3K27ac
chr12	119621653	119623292	Enhancers	Gradual_Open	Glu	H3K27ac
chr12	119666829	119668735	Promoters	Gradual_Open	Glu	H3K27ac
chr12	119669484	119670766	Promoters	Gradual_Open	Glu	H3K27ac
chr12	119674142	119677762	Promoters	Gradual_Open	Glu	H3K27ac
chr12	119678039	119685164	Promoters	Gradual_Open	Glu	H3K27ac
chr12	119685627	119689592	Enhancers	Gradual_Open	Glu	H3K27ac
chr12	119689865	119705721	Promoters	Gradual_Open	Glu	H3K27ac
chr12	119706731	119707638	Enhancers	Gradual_Open	Glu	H3K27ac
chr12	119707690	119708443	Enhancers	Gradual_Open	Glu	H3K27ac
chr12	119708591	119717261	Promoters	Gradual_Open	Glu	H3K27ac
chr12	119717989	119731503	Promoters	Gradual_Open	Glu	H3K27ac
chr12	119731648	119733459	Enhancers	Gradual_Open	Glu	H3K27ac
chr12	119733521	119734277	Enhancers	Non-differential	Glu	H3K27ac
chr12	119736441	119737134	Enhancers	Non-differential	Glu	H3K27ac
chr12	119737440	119740422	Enhancers	Gradual_Close	Glu	H3K27ac
chr12	119740536	119742341	Promoters	Fast_Close	Glu	H3K27ac
chr12	119742552	119743706	Promoters	Gradual_Open	Glu	H3K27ac
chr12	119746438	119747292	Enhancers	Non-differential	Glu	H3K27ac
chr12	119747744	119753564	Promoters	Gradual_Open	Glu	H3K27ac
chr12	119753660	119756188	Enhancers	Non-differential	Glu	H3K27ac
chr12	119756464	119756919	Enhancers	Gradual_Open	Glu	H3K27ac
chr12	119757060	119759237	Enhancers	Non-differential	Glu	H3K27ac
chr12	119760294	119761999	Enhancers	Gradual_Open	Glu	H3K27ac
chr12	119762162	119762667	Enhancers	Non-differential	Glu	H3K27ac
chr12	119778707	119779096	Enhancers	Non-differential	Glu	H3K27ac
chr12	119779291	119780175	Enhancers	Gradual_Open	Glu	H3K27ac
chr12	119780547	119784155	Promoters	Non-differential	Glu	H3K27ac
chr12	119784549	119785526	Promoters	Gradual_Close	Glu	H3K27ac
chr12	119786150	119787203	Enhancers	Non-differential	Glu	H3K27ac
chr12	119788277	119788993	Enhancers	Non-differential	Glu	H3K27ac
chr12	119790495	119793029	Enhancers	Non-differential	Glu	H3K27ac
chr12	119793825	119794217	Enhancers	Gradual_Open	Glu	H3K27ac
chr12	119794345	119795075	Enhancers	Non-differential	Glu	H3K27ac
chr12	119795817	119799780	Enhancers	Gradual_Open	Glu	H3K27ac
chr12	119799862	119805964	Promoters	Non-differential	Glu	H3K27ac
chr12	119834167	119836066	Enhancers	Gradual_Close	Glu	H3K27ac
chr12	119855834	119859120	Promoters	Fast_Close	Glu	H3K27ac
chr12	119869194	119869707	Enhancers	Fast_Close	Glu	H3K27ac
chr12	119917015	119917779	Enhancers	Gradual_Open	Glu	H3K27ac
chr12	119924121	119924760	Enhancers	Gradual_Close	Glu	H3K27ac
chr12	119927284	119928024	Enhancers	Non-differential	Glu	H3K27ac
chr12	119968019	119968454	Enhancers	Fast_Close	Glu	H3K27ac
chr12	119987607	119991347	Promoters	Non-differential	Glu	H3K27ac
chr12	120007243	120007967	Enhancers	Non-differential	Glu	H3K27ac
chr12	120011701	120013247	Enhancers	Non-differential	Glu	H3K27ac
chr12	120033433	120033963	Enhancers	Non-differential	Glu	H3K27ac
chr12	120040804	120043366	Enhancers	Non-differential	Glu	H3K27ac
chr12	120046088	120046363	Enhancers	Non-differential	Glu	H3K27ac
chr12	120049005	120049367	Enhancers	Non-differential	Glu	H3K27ac
chr12	120060351	120067463	Promoters	Fast_Open	Glu	H3K27ac
chr12	120067933	120068458	Enhancers	Non-differential	Glu	H3K27ac
chr12	120068717	120069178	Enhancers	Non-differential	Glu	H3K27ac
chr12	120071306	120072234	Promoters	Non-differential	Glu	H3K27ac
chr12	120072284	120072943	Promoters	Non-differential	Glu	H3K27ac
chr12	120073498	120073905	Promoters	Non-differential	Glu	H3K27ac
chr12	120075033	120076263	Promoters	Non-differential	Glu	H3K27ac
chr12	120076650	120081102	Promoters	Non-differential	Glu	H3K27ac
chr12	120081258	120083565	Promoters	Fast_Open	Glu	H3K27ac
chr12	120083781	120088472	Enhancers	Fast_Open	Glu	H3K27ac
chr12	120088632	120097913	Promoters	Non-differential	Glu	H3K27ac
chr12	120098150	120098554	Promoters	Gradual_Open	Glu	H3K27ac
chr12	120099107	120103886	Promoters	Gradual_Open	Glu	H3K27ac
chr12	120104030	120104949	Enhancers	Non-differential	Glu	H3K27ac
chr12	120104980	120105665	Enhancers	Non-differential	Glu	H3K27ac
chr12	120115944	120119870	Promoters	Transient	Glu	H3K27ac
chr12	120127241	120127677	Enhancers	Non-differential	Glu	H3K27ac
chr12	120131737	120133844	Enhancers	Gradual_Open	Glu	H3K27ac
chr12	120134468	120135015	Enhancers	Non-differential	Glu	H3K27ac
chr12	120136259	120142133	Promoters	Fast_Open	Glu	H3K27ac
chr12	120194368	120195460	Promoters	Non-differential	Glu	H3K27ac
chr12	120200521	120202417	Promoters	Non-differential	Glu	H3K27ac
chr12	120216230	120217403	Promoters	Gradual_Open	Glu	H3K27ac
chr12	120256900	120257216	Enhancers	Gradual_Open	Glu	H3K27ac
chr12	120257366	120257976	Enhancers	Gradual_Open	Glu	H3K27ac
chr12	120265890	120266279	Promoters	Non-differential	Glu	H3K27ac
chr12	120291052	120293814	Promoters	Gradual_Close	Glu	H3K27ac
chr12	120302346	120303038	Promoters	Non-differential	Glu	H3K27ac
chr12	120316605	120317761	Enhancers	Non-differential	Glu	H3K27ac
chr12	120317815	120318114	Enhancers	Non-differential	Glu	H3K27ac
chr12	120356352	120357207	Enhancers	Gradual_Open	Glu	H3K27ac
chr12	120361156	120363787	Promoters	Non-differential	Glu	H3K27ac
chr12	120366301	120367150	Promoters	Non-differential	Glu	H3K27ac
chr12	120388612	120389620	Promoters	Fast_Close	Glu	H3K27ac
chr12	120397739	120398161	Enhancers	Fast_Close	Glu	H3K27ac
chr12	120437437	120437971	Promoters	Non-differential	Glu	H3K27ac
chr12	120438106	120438909	Promoters	Gradual_Open	Glu	H3K27ac
chr12	120445653	120446808	Promoters	Non-differential	Glu	H3K27ac
chr12	120468148	120470487	Promoters	Non-differential	Glu	H3K27ac
chr12	120470897	120475934	Enhancers	Fast_Open	Glu	H3K27ac
chr12	120476150	120476863	Enhancers	Fast_Open	Glu	H3K27ac
chr12	120477259	120477580	Enhancers	Fast_Open	Glu	H3K27ac
chr12	120479590	120480865	Enhancers	Gradual_Open	Glu	H3K27ac
chr12	120483432	120485168	Enhancers	Fast_Open	Glu	H3K27ac
chr12	120487386	120492193	Enhancers	Gradual_Open	Glu	H3K27ac
chr12	120494575	120498141	Promoters	Non-differential	Glu	H3K27ac
chr12	120498337	120502168	Promoters	Non-differential	Glu	H3K27ac
chr12	120528499	120530873	Promoters	Non-differential	Glu	H3K27ac
chr12	120533951	120535437	Promoters	Non-differential	Glu	H3K27ac
chr12	120537949	120538966	Enhancers	Non-differential	Glu	H3K27ac
chr12	120554021	120554631	Promoters	Gradual_Open	Glu	H3K27ac
chr12	120554912	120555216	Promoters	Non-differential	Glu	H3K27ac
chr12	120562523	120564208	Promoters	Gradual_Open	Glu	H3K27ac
chr12	120564753	120565184	Promoters	Non-differential	Glu	H3K27ac
chr12	120571132	120572081	Promoters	Gradual_Open	Glu	H3K27ac
chr12	120575900	120578024	Promoters	Non-differential	Glu	H3K27ac
chr12	120580710	120582409	Promoters	Non-differential	Glu	H3K27ac
chr12	120583201	120596577	Enhancers	Fast_Open	Glu	H3K27ac
chr12	120597232	120598011	Enhancers	Gradual_Open	Glu	H3K27ac
chr12	120598694	120601703	Enhancers	Fast_Open	Glu	H3K27ac
chr12	120601848	120602833	Enhancers	Fast_Open	Glu	H3K27ac
chr12	120605754	120606620	Enhancers	Fast_Open	Glu	H3K27ac
chr12	120606842	120607876	Enhancers	Fast_Open	Glu	H3K27ac
chr12	120614202	120615254	Enhancers	Fast_Open	Glu	H3K27ac
chr12	120617452	120621252	Enhancers	Fast_Open	Glu	H3K27ac
chr12	120621886	120624432	Enhancers	Fast_Open	Glu	H3K27ac
chr12	120626734	120631835	Enhancers	Fast_Open	Glu	H3K27ac
chr12	120634174	120639235	Promoters	Fast_Open	Glu	H3K27ac
chr12	120639456	120647611	Promoters	Fast_Open	Glu	H3K27ac
chr12	120647708	120656241	Promoters	Fast_Open	Glu	H3K27ac
chr12	120657357	120659906	Promoters	Gradual_Open	Glu	H3K27ac
chr12	120661320	120661832	Enhancers	Gradual_Open	Glu	H3K27ac
chr12	120663502	120666453	Enhancers	Fast_Open	Glu	H3K27ac
chr12	120666456	120667021	Enhancers	Gradual_Open	Glu	H3K27ac
chr12	120667511	120670227	Enhancers	Fast_Open	Glu	H3K27ac
chr12	120685746	120687005	Promoters	Non-differential	Glu	H3K27ac
chr12	120687133	120687706	Promoters	Non-differential	Glu	H3K27ac
chr12	120708640	120712750	Promoters	Gradual_Open	Glu	H3K27ac
chr12	120713500	120714035	Enhancers	Non-differential	Glu	H3K27ac
chr12	120720062	120722073	Enhancers	Gradual_Open	Glu	H3K27ac
chr12	120756737	120758480	Enhancers	Gradual_Open	Glu	H3K27ac
chr12	120758950	120763795	Promoters	Non-differential	Glu	H3K27ac
chr12	120764821	120765321	Enhancers	Non-differential	Glu	H3K27ac
chr12	120765434	120766450	Enhancers	Fast_Close	Glu	H3K27ac
chr12	120799427	120801952	Enhancers	Non-differential	Glu	H3K27ac
chr12	120807039	120808572	Enhancers	Fast_Open	Glu	H3K27ac
chr12	120812392	120812945	Promoters	Non-differential	Glu	H3K27ac
chr12	120813936	120815289	Enhancers	Non-differential	Glu	H3K27ac
chr12	120815703	120816282	Enhancers	Non-differential	Glu	H3K27ac
chr12	120816527	120819067	Enhancers	Non-differential	Glu	H3K27ac
chr12	120822659	120823809	Enhancers	Non-differential	Glu	H3K27ac
chr12	120826361	120827084	Enhancers	Non-differential	Glu	H3K27ac
chr12	120828739	120830240	Enhancers	Non-differential	Glu	H3K27ac
chr12	120830593	120836981	Promoters	Non-differential	Glu	H3K27ac
chr12	120872533	120872965	Enhancers	Non-differential	Glu	H3K27ac
chr12	120874115	120875273	Enhancers	Fast_Open	Glu	H3K27ac
chr12	120892125	120892608	Enhancers	Non-differential	Glu	H3K27ac
chr12	120903051	120905492	Promoters	Non-differential	Glu	H3K27ac
chr12	120905725	120906233	Enhancers	Non-differential	Glu	H3K27ac
chr12	120935021	120935625	Enhancers	Gradual_Close	Glu	H3K27ac
chr12	120935683	120936662	Enhancers	Gradual_Close	Glu	H3K27ac
chr12	120945441	120946300	Enhancers	Gradual_Close	Glu	H3K27ac
chr12	120962421	120963059	Enhancers	Gradual_Open	Glu	H3K27ac
chr12	121000803	121001546	Enhancers	Transient	Glu	H3K27ac
chr12	121007539	121007875	Promoters	Gradual_Open	Glu	H3K27ac
chr12	121015278	121016900	Promoters	Fast_Open	Glu	H3K27ac
chr12	121048088	121049087	Enhancers	Gradual_Open	Glu	H3K27ac
chr12	121095876	121096391	Promoters	Non-differential	Glu	H3K27ac
chr12	121118830	121121714	Enhancers	Fast_Open	Glu	H3K27ac
chr12	121124047	121125547	Enhancers	Fast_Open	Glu	H3K27ac
chr12	121129191	121129972	Enhancers	Gradual_Open	Glu	H3K27ac
chr12	121130963	121135929	Promoters	Fast_Open	Glu	H3K27ac
chr12	121136158	121139827	Enhancers	Fast_Open	Glu	H3K27ac
chr12	121139869	121143680	Enhancers	Fast_Open	Glu	H3K27ac
chr12	121143776	121147485	Enhancers	Fast_Open	Glu	H3K27ac
chr12	121147821	121158677	Enhancers	Fast_Open	Glu	H3K27ac
chr12	121158814	121159256	Enhancers	Fast_Open	Glu	H3K27ac
chr12	121159478	121160018	Enhancers	Fast_Open	Glu	H3K27ac
chr12	121160285	121161564	Enhancers	Fast_Open	Glu	H3K27ac
chr12	121161880	121163201	Enhancers	Fast_Open	Glu	H3K27ac
chr12	121163240	121171930	Enhancers	Fast_Open	Glu	H3K27ac
chr12	121172075	121178605	Enhancers	Fast_Open	Glu	H3K27ac
chr12	121178920	121182960	Enhancers	Gradual_Open	Glu	H3K27ac
chr12	121183290	121184086	Enhancers	Fast_Open	Glu	H3K27ac
chr12	121184259	121195210	Promoters	Fast_Open	Glu	H3K27ac
chr12	121197754	121198157	Enhancers	Non-differential	Glu	H3K27ac
chr12	121198915	121201458	Enhancers	Gradual_Close	Glu	H3K27ac
chr12	121201621	121211318	Promoters	Non-differential	Glu	H3K27ac
chr12	121224493	121224911	Enhancers	Gradual_Open	Glu	H3K27ac
chr12	121229172	121230954	Enhancers	Fast_Open	Glu	H3K27ac
chr12	121231087	121234285	Enhancers	Non-differential	Glu	H3K27ac
chr12	121234639	121235000	Enhancers	Non-differential	Glu	H3K27ac
chr12	121235182	121236477	Enhancers	Non-differential	Glu	H3K27ac
chr12	121237014	121242751	Enhancers	Gradual_Open	Glu	H3K27ac
chr12	121243291	121253213	Enhancers	Fast_Open	Glu	H3K27ac
chr12	121254371	121255083	Enhancers	Non-differential	Glu	H3K27ac
chr12	121255409	121256359	Enhancers	Gradual_Open	Glu	H3K27ac
chr12	121256391	121262279	Promoters	Fast_Open	Glu	H3K27ac
chr12	121263037	121264662	Enhancers	Gradual_Open	Glu	H3K27ac
chr12	121264831	121266422	Enhancers	Gradual_Open	Glu	H3K27ac
chr12	121268279	121270328	Enhancers	Gradual_Open	Glu	H3K27ac
chr12	121270456	121271143	Enhancers	Fast_Open	Glu	H3K27ac
chr12	121271781	121272653	Enhancers	Non-differential	Glu	H3K27ac
chr12	121273245	121274851	Promoters	Gradual_Open	Glu	H3K27ac
chr12	121278632	121280852	Enhancers	Gradual_Open	Glu	H3K27ac
chr12	121281558	121282747	Enhancers	Gradual_Open	Glu	H3K27ac
chr12	121283061	121283473	Enhancers	Non-differential	Glu	H3K27ac
chr12	121286016	121298581	Promoters	Fast_Open	Glu	H3K27ac
chr12	121299793	121300890	Enhancers	Non-differential	Glu	H3K27ac
chr12	121301915	121302479	Enhancers	Non-differential	Glu	H3K27ac
chr12	121327018	121327779	Enhancers	Gradual_Open	Glu	H3K27ac
chr12	121351732	121353319	Promoters	Non-differential	Glu	H3K27ac
chr12	121398998	121399950	Promoters	Non-differential	Glu	H3K27ac
chr12	121400118	121401092	Promoters	Gradual_Close	Glu	H3K27ac
chr12	121409323	121409857	Promoters	Fast_Close	Glu	H3K27ac
chr12	121410066	121412233	Promoters	Gradual_Close	Glu	H3K27ac
chr12	121416053	121416401	Enhancers	Non-differential	Glu	H3K27ac
chr12	121418957	121419624	Promoters	Fast_Close	Glu	H3K27ac
chr12	121420190	121421470	Promoters	Fast_Close	Glu	H3K27ac
chr12	121421513	121424672	Enhancers	Fast_Close	Glu	H3K27ac
chr12	121426777	121429498	Enhancers	Non-differential	Glu	H3K27ac
chr12	121430677	121431131	Enhancers	Non-differential	Glu	H3K27ac
chr12	121431412	121431874	Enhancers	Gradual_Open	Glu	H3K27ac
chr12	121432410	121433579	Enhancers	Transient	Glu	H3K27ac
chr12	121437797	121438780	Enhancers	Non-differential	Glu	H3K27ac
chr12	121440866	121441161	Promoters	Non-differential	Glu	H3K27ac
chr12	121442840	121443983	Promoters	Transient	Glu	H3K27ac
chr12	121444655	121445992	Promoters	Transient	Glu	H3K27ac
chr12	121460686	121461773	Enhancers	Gradual_Close	Glu	H3K27ac
chr12	121462051	121462385	Enhancers	Fast_Close	Glu	H3K27ac
chr12	121466922	121469019	Enhancers	Fast_Close	Glu	H3K27ac
chr12	121470295	121471257	Promoters	Gradual_Open	Glu	H3K27ac
chr12	121500119	121501255	Enhancers	Gradual_Open	Glu	H3K27ac
chr12	121505572	121505923	Enhancers	Fast_Close	Glu	H3K27ac
chr12	121507241	121508949	Promoters	Gradual_Open	Glu	H3K27ac
chr12	121512059	121513146	Enhancers	Transient	Glu	H3K27ac
chr12	121513738	121514720	Enhancers	Transient	Glu	H3K27ac
chr12	121515321	121516074	Enhancers	Gradual_Open	Glu	H3K27ac
chr12	121518204	121518706	Enhancers	Transient	Glu	H3K27ac
chr12	121523249	121523838	Promoters	Gradual_Open	Glu	H3K27ac
chr12	121524129	121525089	Promoters	Gradual_Open	Glu	H3K27ac
chr12	121530511	121531219	Enhancers	Gradual_Open	Glu	H3K27ac
chr12	121532359	121534014	Promoters	Gradual_Open	Glu	H3K27ac
chr12	121535040	121538993	Promoters	Gradual_Open	Glu	H3K27ac
chr12	121568391	121569815	Enhancers	Non-differential	Glu	H3K27ac
chr12	121575949	121583701	Promoters	Non-differential	Glu	H3K27ac
chr12	121583947	121584565	Enhancers	Gradual_Open	Glu	H3K27ac
chr12	121586043	121586464	Enhancers	Non-differential	Glu	H3K27ac
chr12	121586666	121587468	Enhancers	Gradual_Open	Glu	H3K27ac
chr12	121589714	121590293	Enhancers	Non-differential	Glu	H3K27ac
chr12	121590370	121591358	Enhancers	Non-differential	Glu	H3K27ac
chr12	121610154	121611783	Enhancers	Fast_Close	Glu	H3K27ac
chr12	121672000	121672895	Promoters	Non-differential	Glu	H3K27ac
chr12	121686538	121688111	Promoters	Gradual_Open	Glu	H3K27ac
chr12	121690989	121691559	Enhancers	Gradual_Open	Glu	H3K27ac
chr12	121711990	121712755	Promoters	Fast_Open	Glu	H3K27ac
chr12	121712797	121714010	Promoters	Non-differential	Glu	H3K27ac
chr12	121719325	121720707	Enhancers	Gradual_Open	Glu	H3K27ac
chr12	121740914	121741749	Enhancers	Fast_Close	Glu	H3K27ac
chr12	121748197	121749363	Enhancers	Transient	Glu	H3K27ac
chr12	121765424	121766311	Enhancers	Gradual_Open	Glu	H3K27ac
chr12	121766369	121767183	Enhancers	Transient	Glu	H3K27ac
chr12	121767374	121768328	Enhancers	Fast_Close	Glu	H3K27ac
chr12	121772987	121773901	Enhancers	Non-differential	Glu	H3K27ac
chr12	121774276	121778267	Promoters	Non-differential	Glu	H3K27ac
chr12	121778537	121780020	Enhancers	Non-differential	Glu	H3K27ac
chr12	121780466	121783313	Enhancers	Non-differential	Glu	H3K27ac
chr12	121783718	121785278	Enhancers	Gradual_Open	Glu	H3K27ac
chr12	121786282	121786660	Enhancers	Non-differential	Glu	H3K27ac
chr12	121789413	121789773	Enhancers	Non-differential	Glu	H3K27ac
chr12	121789864	121790824	Enhancers	Gradual_Open	Glu	H3K27ac
chr12	121792031	121805669	Promoters	Gradual_Close	Glu	H3K27ac
chr12	121805807	121807063	Enhancers	Non-differential	Glu	H3K27ac
chr12	121809941	121812079	Enhancers	Gradual_Open	Glu	H3K27ac
chr12	121812958	121813440	Enhancers	Non-differential	Glu	H3K27ac
chr12	121820608	121821500	Enhancers	Gradual_Open	Glu	H3K27ac
chr12	121825078	121825738	Enhancers	Non-differential	Glu	H3K27ac
chr12	121829097	121830759	Enhancers	Transient	Glu	H3K27ac
chr12	121872261	121873610	Promoters	Gradual_Open	Glu	H3K27ac
chr12	121888019	121888616	Promoters	Non-differential	Glu	H3K27ac
chr12	121888757	121889442	Promoters	Non-differential	Glu	H3K27ac
chr12	121897844	121898532	Promoters	Gradual_Open	Glu	H3K27ac
chr12	121898986	121900274	Enhancers	Gradual_Open	Glu	H3K27ac
chr12	121915630	121916594	Promoters	Fast_Close	Glu	H3K27ac
chr12	121916596	121919105	Promoters	Gradual_Close	Glu	H3K27ac
chr12	121923606	121924416	Enhancers	Fast_Close	Glu	H3K27ac
chr12	121924588	121926453	Enhancers	Fast_Close	Glu	H3K27ac
chr12	122002954	122005143	Enhancers	Gradual_Open	Glu	H3K27ac
chr12	122006188	122006802	Enhancers	Gradual_Open	Glu	H3K27ac
chr12	122013850	122014843	Enhancers	Fast_Open	Glu	H3K27ac
chr12	122021087	122024369	Promoters	Non-differential	Glu	H3K27ac
chr12	122029581	122029952	Enhancers	Non-differential	Glu	H3K27ac
chr12	122030165	122033233	Enhancers	Fast_Close	Glu	H3K27ac
chr12	122050223	122051909	Enhancers	Gradual_Open	Glu	H3K27ac
chr12	122053599	122057972	Enhancers	Gradual_Open	Glu	H3K27ac
chr12	122059302	122060441	Enhancers	Gradual_Open	Glu	H3K27ac
chr12	122062170	122064808	Promoters	Gradual_Open	Glu	H3K27ac
chr12	122065025	122065473	Promoters	Gradual_Open	Glu	H3K27ac
chr12	122078076	122079980	Promoters	Non-differential	Glu	H3K27ac
chr12	122086881	122089082	Enhancers	Fast_Close	Glu	H3K27ac
chr12	122090663	122091475	Enhancers	Gradual_Open	Glu	H3K27ac
chr12	122092285	122095555	Enhancers	Transient	Glu	H3K27ac
chr12	122096120	122098854	Enhancers	Transient	Glu	H3K27ac
chr12	122099027	122099919	Enhancers	Gradual_Open	Glu	H3K27ac
chr12	122105946	122110364	Enhancers	Gradual_Open	Glu	H3K27ac
chr12	122111186	122113407	Enhancers	Gradual_Open	Glu	H3K27ac
chr12	122116626	122118807	Enhancers	Gradual_Open	Glu	H3K27ac
chr12	122127355	122129035	Promoters	Gradual_Open	Glu	H3K27ac
chr12	122129243	122131058	Promoters	Gradual_Open	Glu	H3K27ac
chr12	122131223	122132097	Promoters	Fast_Open	Glu	H3K27ac
chr12	122132111	122133791	Promoters	Gradual_Open	Glu	H3K27ac
chr12	122135755	122136277	Promoters	Transient	Glu	H3K27ac
chr12	122137516	122138801	Enhancers	Transient	Glu	H3K27ac
chr12	122180540	122181402	Enhancers	Fast_Close	Glu	H3K27ac
chr12	122182774	122183827	Promoters	Gradual_Open	Glu	H3K27ac
chr12	122202796	122207900	Promoters	Non-differential	Glu	H3K27ac
chr12	122208047	122208903	Enhancers	Gradual_Open	Glu	H3K27ac
chr12	122214157	122214972	Enhancers	Gradual_Open	Glu	H3K27ac
chr12	122222680	122223013	Promoters	Non-differential	Glu	H3K27ac
chr12	122223191	122223701	Promoters	Non-differential	Glu	H3K27ac
chr12	122225278	122227264	Promoters	Non-differential	Glu	H3K27ac
chr12	122262115	122262831	Enhancers	Gradual_Open	Glu	H3K27ac
chr12	122265476	122267538	Promoters	Non-differential	Glu	H3K27ac
chr12	122278200	122278944	Promoters	Fast_Close	Glu	H3K27ac
chr12	122279773	122280058	Promoters	Non-differential	Glu	H3K27ac
chr12	122280816	122283312	Promoters	Non-differential	Glu	H3K27ac
chr12	122285518	122286460	Enhancers	Non-differential	Glu	H3K27ac
chr12	122286684	122287757	Enhancers	Non-differential	Glu	H3K27ac
chr12	122288472	122288763	Enhancers	Non-differential	Glu	H3K27ac
chr12	122289283	122291294	Enhancers	Non-differential	Glu	H3K27ac
chr12	122293052	122295005	Enhancers	Gradual_Open	Glu	H3K27ac
chr12	122295635	122299749	Enhancers	Gradual_Open	Glu	H3K27ac
chr12	122299907	122314100	Enhancers	Non-differential	Glu	H3K27ac
chr12	122314337	122315465	Enhancers	Fast_Close	Glu	H3K27ac
chr12	122317006	122320954	Enhancers	Non-differential	Glu	H3K27ac
chr12	122332468	122334108	Enhancers	Fast_Close	Glu	H3K27ac
chr12	122347351	122348780	Enhancers	Gradual_Open	Glu	H3K27ac
chr12	122348844	122353763	Enhancers	Non-differential	Glu	H3K27ac
chr12	122353870	122356701	Promoters	Non-differential	Glu	H3K27ac
chr12	122366499	122367276	Enhancers	Gradual_Open	Glu	H3K27ac
chr12	122368006	122368880	Enhancers	Non-differential	Glu	H3K27ac
chr12	122371404	122372152	Enhancers	Non-differential	Glu	H3K27ac
chr12	122373573	122375688	Enhancers	Non-differential	Glu	H3K27ac
chr12	122377269	122378173	Enhancers	Gradual_Open	Glu	H3K27ac
chr12	122381405	122382055	Promoters	Fast_Close	Glu	H3K27ac
chr12	122382800	122384781	Enhancers	Fast_Close	Glu	H3K27ac
chr12	122397060	122397389	Enhancers	Gradual_Open	Glu	H3K27ac
chr12	122398775	122400783	Promoters	Fast_Open	Glu	H3K27ac
chr12	122402275	122403485	Enhancers	Non-differential	Glu	H3K27ac
chr12	122405770	122408098	Enhancers	Non-differential	Glu	H3K27ac
chr12	122408621	122409176	Enhancers	Non-differential	Glu	H3K27ac
chr12	122409180	122409862	Enhancers	Fast_Close	Glu	H3K27ac
chr12	122410054	122410269	Enhancers	Non-differential	Glu	H3K27ac
chr12	122411296	122412714	Enhancers	Fast_Close	Glu	H3K27ac
chr12	122418105	122418577	Enhancers	Non-differential	Glu	H3K27ac
chr12	122420642	122424331	Promoters	Non-differential	Glu	H3K27ac
chr12	122437284	122438181	Enhancers	Gradual_Open	Glu	H3K27ac
chr12	122470664	122472163	Enhancers	Non-differential	Glu	H3K27ac
chr12	122475295	122476405	Enhancers	Fast_Close	Glu	H3K27ac
chr12	122492867	122496141	Promoters	Fast_Close	Glu	H3K27ac
chr12	122499862	122502199	Promoters	Non-differential	Glu	H3K27ac
chr12	122502326	122502768	Enhancers	Fast_Close	Glu	H3K27ac
chr12	122525293	122525799	Enhancers	Non-differential	Glu	H3K27ac
chr12	122526096	122527022	Promoters	Non-differential	Glu	H3K27ac
chr12	122527227	122528191	Promoters	Non-differential	Glu	H3K27ac
chr12	122533493	122534864	Enhancers	Fast_Close	Glu	H3K27ac
chr12	122612685	122616099	Promoters	Gradual_Open	Glu	H3K27ac
chr12	122620343	122621636	Promoters	Fast_Open	Glu	H3K27ac
chr12	122631733	122632266	Enhancers	Non-differential	Glu	H3K27ac
chr12	122635184	122635751	Enhancers	Non-differential	Glu	H3K27ac
chr12	122635860	122636407	Enhancers	Non-differential	Glu	H3K27ac
chr12	122662562	122662892	Enhancers	Gradual_Close	Glu	H3K27ac
chr12	122752045	122752659	Promoters	Non-differential	Glu	H3K27ac
chr12	122752822	122753835	Promoters	Non-differential	Glu	H3K27ac
chr12	122760870	122761155	Enhancers	Gradual_Open	Glu	H3K27ac
chr12	122763277	122765809	Enhancers	Gradual_Open	Glu	H3K27ac
chr12	122766130	122768980	Promoters	Non-differential	Glu	H3K27ac
chr12	122773573	122774900	Promoters	Non-differential	Glu	H3K27ac
chr12	122788740	122789310	Promoters	Gradual_Open	Glu	H3K27ac
chr12	122813174	122813538	Enhancers	Non-differential	Glu	H3K27ac
chr12	122819031	122820088	Enhancers	Non-differential	Glu	H3K27ac
chr12	122820212	122820704	Enhancers	Non-differential	Glu	H3K27ac
chr12	122833812	122836891	Promoters	Fast_Close	Glu	H3K27ac
chr12	122840451	122841377	Enhancers	Transient	Glu	H3K27ac
chr12	122841678	122842714	Enhancers	Gradual_Close	Glu	H3K27ac
chr12	122843894	122845933	Enhancers	Gradual_Open	Glu	H3K27ac
chr12	122851702	122853281	Promoters	Transient	Glu	H3K27ac
chr12	122855161	122862689	Promoters	Non-differential	Glu	H3K27ac
chr12	122862898	122864018	Enhancers	Non-differential	Glu	H3K27ac
chr12	122864545	122866255	Promoters	Fast_Close	Glu	H3K27ac
chr12	122866803	122867168	Enhancers	Non-differential	Glu	H3K27ac
chr12	122867402	122869325	Enhancers	Fast_Close	Glu	H3K27ac
chr12	122870870	122874574	Promoters	Non-differential	Glu	H3K27ac
chr12	122876602	122877198	Enhancers	Gradual_Close	Glu	H3K27ac
chr12	122878932	122882041	Enhancers	Non-differential	Glu	H3K27ac
chr12	122882154	122884986	Enhancers	Non-differential	Glu	H3K27ac
chr12	122886123	122893047	Promoters	Non-differential	Glu	H3K27ac
chr12	122893209	122897710	Promoters	Gradual_Close	Glu	H3K27ac
chr12	122898054	122901323	Enhancers	Gradual_Close	Glu	H3K27ac
chr12	122901517	122901909	Enhancers	Gradual_Close	Glu	H3K27ac
chr12	122902376	122905643	Enhancers	Gradual_Close	Glu	H3K27ac
chr12	122917413	122918383	Enhancers	Gradual_Open	Glu	H3K27ac
chr12	122921865	122922315	Enhancers	Non-differential	Glu	H3K27ac
chr12	122927522	122927844	Enhancers	Fast_Close	Glu	H3K27ac
chr12	122928993	122930265	Enhancers	Non-differential	Glu	H3K27ac
chr12	122931837	122932794	Enhancers	Non-differential	Glu	H3K27ac
chr12	122934717	122936035	Enhancers	Non-differential	Glu	H3K27ac
chr12	122939361	122942331	Enhancers	Non-differential	Glu	H3K27ac
chr12	122942650	122945816	Promoters	Fast_Open	Glu	H3K27ac
chr12	122946012	122948042	Promoters	Gradual_Open	Glu	H3K27ac
chr12	122950209	122950854	Promoters	Non-differential	Glu	H3K27ac
chr12	122955185	122955654	Enhancers	Non-differential	Glu	H3K27ac
chr12	122956207	122956467	Enhancers	Fast_Close	Glu	H3K27ac
chr12	122957693	122958148	Enhancers	Gradual_Open	Glu	H3K27ac
chr12	122958201	122958686	Enhancers	Non-differential	Glu	H3K27ac
chr12	122961968	122962649	Enhancers	Gradual_Open	Glu	H3K27ac
chr12	122963286	122966984	Promoters	Gradual_Open	Glu	H3K27ac
chr12	122969130	122970362	Enhancers	Gradual_Close	Glu	H3K27ac
chr12	122974066	122974629	Promoters	Non-differential	Glu	H3K27ac
chr12	122974770	122977426	Promoters	Fast_Open	Glu	H3K27ac
chr12	122979269	122991090	Promoters	Non-differential	Glu	H3K27ac
chr12	122991147	122992900	Enhancers	Non-differential	Glu	H3K27ac
chr12	122993494	122993859	Enhancers	Non-differential	Glu	H3K27ac
chr12	122994110	122997314	Enhancers	Non-differential	Glu	H3K27ac
chr12	122997339	122998919	Enhancers	Non-differential	Glu	H3K27ac
chr12	122999077	123001180	Enhancers	Non-differential	Glu	H3K27ac
chr12	123004748	123005237	Promoters	Non-differential	Glu	H3K27ac
chr12	123006478	123008470	Promoters	Non-differential	Glu	H3K27ac
chr12	123010622	123011082	Promoters	Non-differential	Glu	H3K27ac
chr12	123013448	123014275	Enhancers	Non-differential	Glu	H3K27ac
chr12	123017471	123018233	Enhancers	Non-differential	Glu	H3K27ac
chr12	123019488	123020054	Enhancers	Non-differential	Glu	H3K27ac
chr12	123020336	123020728	Enhancers	Non-differential	Glu	H3K27ac
chr12	123021067	123021953	Enhancers	Non-differential	Glu	H3K27ac
chr12	123021978	123023744	Enhancers	Non-differential	Glu	H3K27ac
chr12	123023939	123026691	Enhancers	Non-differential	Glu	H3K27ac
chr12	123026895	123029416	Enhancers	Non-differential	Glu	H3K27ac
chr12	123031198	123034454	Enhancers	Gradual_Open	Glu	H3K27ac
chr12	123034880	123035400	Enhancers	Non-differential	Glu	H3K27ac
chr12	123035836	123037054	Enhancers	Non-differential	Glu	H3K27ac
chr12	123041091	123045061	Enhancers	Non-differential	Glu	H3K27ac
chr12	123045313	123046366	Enhancers	Non-differential	Glu	H3K27ac
chr12	123046598	123046996	Enhancers	Non-differential	Glu	H3K27ac
chr12	123048730	123052657	Enhancers	Non-differential	Glu	H3K27ac
chr12	123053678	123067269	Enhancers	Non-differential	Glu	H3K27ac
chr12	123067428	123068123	Enhancers	Non-differential	Glu	H3K27ac
chr12	123068739	123087735	Promoters	Non-differential	Glu	H3K27ac
chr12	123088811	123090474	Enhancers	Non-differential	Glu	H3K27ac
chr12	123090588	123091416	Enhancers	Non-differential	Glu	H3K27ac
chr12	123091423	123103739	Promoters	Non-differential	Glu	H3K27ac
chr12	123104689	123123981	Promoters	Fast_Open	Glu	H3K27ac
chr12	123124918	123125399	Enhancers	Non-differential	Glu	H3K27ac
chr12	123126008	123127665	Enhancers	Non-differential	Glu	H3K27ac
chr12	123129641	123130283	Enhancers	Fast_Open	Glu	H3K27ac
chr12	123130741	123137767	Enhancers	Fast_Open	Glu	H3K27ac
chr12	123137921	123138255	Enhancers	Non-differential	Glu	H3K27ac
chr12	123139362	123145928	Enhancers	Fast_Open	Glu	H3K27ac
chr12	123146521	123153096	Promoters	Fast_Open	Glu	H3K27ac
chr12	123160733	123161174	Enhancers	Non-differential	Glu	H3K27ac
chr12	123206856	123207918	Enhancers	Fast_Open	Glu	H3K27ac
chr12	123208079	123209830	Enhancers	Fast_Open	Glu	H3K27ac
chr12	123209942	123210239	Enhancers	Gradual_Open	Glu	H3K27ac
chr12	123210284	123210970	Enhancers	Fast_Open	Glu	H3K27ac
chr12	123211048	123212381	Enhancers	Fast_Open	Glu	H3K27ac
chr12	123214238	123214980	Enhancers	Fast_Open	Glu	H3K27ac
chr12	123231926	123233163	Promoters	Non-differential	Glu	H3K27ac
chr12	123233466	123234106	Promoters	Non-differential	Glu	H3K27ac
chr12	123237149	123238213	Enhancers	Non-differential	Glu	H3K27ac
chr12	123241552	123243088	Promoters	Non-differential	Glu	H3K27ac
chr12	123243657	123244428	Promoters	Non-differential	Glu	H3K27ac
chr12	123250606	123255335	Promoters	Fast_Close	Glu	H3K27ac
chr12	123258822	123259421	Enhancers	Non-differential	Glu	H3K27ac
chr12	123261573	123262678	Promoters	Non-differential	Glu	H3K27ac
chr12	123264711	123265123	Enhancers	Gradual_Open	Glu	H3K27ac
chr12	123265673	123266458	Enhancers	Non-differential	Glu	H3K27ac
chr12	123267140	123273148	Promoters	Non-differential	Glu	H3K27ac
chr12	123281469	123283425	Enhancers	Fast_Close	Glu	H3K27ac
chr12	123283952	123291633	Enhancers	Gradual_Close	Glu	H3K27ac
chr12	123291846	123292745	Enhancers	Fast_Close	Glu	H3K27ac
chr12	123293306	123294064	Enhancers	Gradual_Open	Glu	H3K27ac
chr12	123294978	123296301	Enhancers	Non-differential	Glu	H3K27ac
chr12	123363407	123366027	Promoters	Non-differential	Glu	H3K27ac
chr12	123383383	123383846	Promoters	Gradual_Open	Glu	H3K27ac
chr12	123387337	123393230	Promoters	Fast_Open	Glu	H3K27ac
chr12	123393373	123400160	Enhancers	Fast_Open	Glu	H3K27ac
chr12	123401384	123404926	Enhancers	Gradual_Open	Glu	H3K27ac
chr12	123405064	123407554	Enhancers	Non-differential	Glu	H3K27ac
chr12	123409343	123409636	Enhancers	Non-differential	Glu	H3K27ac
chr12	123410036	123410669	Enhancers	Non-differential	Glu	H3K27ac
chr12	123410734	123413063	Enhancers	Non-differential	Glu	H3K27ac
chr12	123415475	123416354	Enhancers	Non-differential	Glu	H3K27ac
chr12	123422522	123423130	Enhancers	Non-differential	Glu	H3K27ac
chr12	123426979	123430098	Enhancers	Gradual_Close	Glu	H3K27ac
chr12	123430402	123430681	Enhancers	Non-differential	Glu	H3K27ac
chr12	123430733	123431750	Enhancers	Non-differential	Glu	H3K27ac
chr12	123431866	123436923	Promoters	Gradual_Close	Glu	H3K27ac
chr12	123444745	123445341	Enhancers	Fast_Close	Glu	H3K27ac
chr12	123456222	123456829	Enhancers	Gradual_Close	Glu	H3K27ac
chr12	123456967	123476137	Promoters	Non-differential	Glu	H3K27ac
chr12	123476320	123493025	Promoters	Non-differential	Glu	H3K27ac
chr12	123493503	123495367	Enhancers	Non-differential	Glu	H3K27ac
chr12	123495614	123496024	Enhancers	Non-differential	Glu	H3K27ac
chr12	123496240	123497375	Enhancers	Non-differential	Glu	H3K27ac
chr12	123497699	123498279	Enhancers	Transient	Glu	H3K27ac
chr12	123498426	123498864	Enhancers	Non-differential	Glu	H3K27ac
chr12	123499321	123499861	Enhancers	Non-differential	Glu	H3K27ac
chr12	123511523	123514427	Promoters	Non-differential	Glu	H3K27ac
chr12	123516144	123516923	Promoters	Non-differential	Glu	H3K27ac
chr12	123518654	123521062	Promoters	Fast_Open	Glu	H3K27ac
chr12	123522932	123523651	Enhancers	Gradual_Open	Glu	H3K27ac
chr12	123525987	123527305	Enhancers	Gradual_Open	Glu	H3K27ac
chr12	123528819	123529179	Enhancers	Non-differential	Glu	H3K27ac
chr12	123529459	123534945	Promoters	Fast_Open	Glu	H3K27ac
chr12	123581883	123582766	Enhancers	Gradual_Open	Glu	H3K27ac
chr12	123582910	123584367	Promoters	Fast_Open	Glu	H3K27ac
chr12	123584536	123585120	Promoters	Non-differential	Glu	H3K27ac
chr12	123601582	123603312	Promoters	Gradual_Open	Glu	H3K27ac
chr12	123621647	123622121	Enhancers	Transient	Glu	H3K27ac
chr12	123633110	123634367	Promoters	Non-differential	Glu	H3K27ac
chr12	123639202	123639924	Promoters	Gradual_Close	Glu	H3K27ac
chr12	123640198	123641341	Promoters	Gradual_Close	Glu	H3K27ac
chr12	123644776	123646756	Enhancers	Fast_Close	Glu	H3K27ac
chr12	123647126	123650451	Promoters	Fast_Close	Glu	H3K27ac
chr12	123654113	123655859	Promoters	Gradual_Close	Glu	H3K27ac
chr12	123659590	123660157	Promoters	Non-differential	Glu	H3K27ac
chr12	123671137	123676335	Promoters	Gradual_Close	Glu	H3K27ac
chr12	123711596	123712223	Promoters	Gradual_Open	Glu	H3K27ac
chr12	123712345	123713874	Promoters	Non-differential	Glu	H3K27ac
chr12	123738763	123739638	Promoters	Non-differential	Glu	H3K27ac
chr12	123756485	123757058	Promoters	Gradual_Open	Glu	H3K27ac
chr12	123771065	123772786	Enhancers	Gradual_Close	Glu	H3K27ac
chr12	123881720	123883092	Enhancers	Fast_Close	Glu	H3K27ac
chr12	123918426	123921607	Enhancers	Non-differential	Glu	H3K27ac
chr12	123931921	123932295	Promoters	Gradual_Open	Glu	H3K27ac
chr12	123933883	123935564	Promoters	Gradual_Open	Glu	H3K27ac
chr12	123935841	123936601	Promoters	Transient	Glu	H3K27ac
chr12	123937368	123947424	Promoters	Gradual_Open	Glu	H3K27ac
chr12	123948372	123948993	Enhancers	Gradual_Open	Glu	H3K27ac
chr12	123950323	123951390	Enhancers	Non-differential	Glu	H3K27ac
chr12	123951565	123954013	Enhancers	Fast_Close	Glu	H3K27ac
chr12	123961645	123962213	Promoters	Gradual_Close	Glu	H3K27ac
chr12	123962448	123962805	Promoters	Fast_Close	Glu	H3K27ac
chr12	123968904	123970611	Promoters	Non-differential	Glu	H3K27ac
chr12	123971003	123974434	Promoters	Gradual_Open	Glu	H3K27ac
chr12	123983858	123985159	Enhancers	Gradual_Open	Glu	H3K27ac
chr12	123985935	123986522	Enhancers	Gradual_Open	Glu	H3K27ac
chr12	123997220	123997774	Promoters	Non-differential	Glu	H3K27ac
chr12	123998379	123999529	Promoters	Non-differential	Glu	H3K27ac
chr12	123999698	124000462	Enhancers	Non-differential	Glu	H3K27ac
chr12	124001430	124001776	Enhancers	Non-differential	Glu	H3K27ac
chr12	124006663	124007640	Enhancers	Non-differential	Glu	H3K27ac
chr12	124015522	124016032	Enhancers	Non-differential	Glu	H3K27ac
chr12	124016090	124016399	Enhancers	Non-differential	Glu	H3K27ac
chr12	124017564	124018827	Enhancers	Non-differential	Glu	H3K27ac
chr12	124020405	124021618	Enhancers	Non-differential	Glu	H3K27ac
chr12	124024300	124029021	Enhancers	Non-differential	Glu	H3K27ac
chr12	124044918	124045814	Enhancers	Non-differential	Glu	H3K27ac
chr12	124053466	124054183	Enhancers	Fast_Close	Glu	H3K27ac
chr12	124088335	124088896	Enhancers	Non-differential	Glu	H3K27ac
chr12	124106229	124108845	Enhancers	Fast_Open	Glu	H3K27ac
chr12	124109002	124109393	Enhancers	Fast_Open	Glu	H3K27ac
chr12	124109607	124110244	Enhancers	Fast_Open	Glu	H3K27ac
chr12	124122971	124124468	Enhancers	Fast_Close	Glu	H3K27ac
chr12	124124565	124126533	Enhancers	Fast_Close	Glu	H3K27ac
chr12	124173974	124176235	Enhancers	Non-differential	Glu	H3K27ac
chr12	124187338	124191061	Enhancers	Gradual_Close	Glu	H3K27ac
chr12	124217481	124217866	Enhancers	Non-differential	Glu	H3K27ac
chr12	124289065	124289546	Promoters	Non-differential	Glu	H3K27ac
chr12	124321326	124322520	Enhancers	Non-differential	Glu	H3K27ac
chr12	124324925	124340353	Promoters	Gradual_Open	Glu	H3K27ac
chr12	124340441	124342233	Promoters	Gradual_Open	Glu	H3K27ac
chr12	124343715	124351185	Promoters	Gradual_Open	Glu	H3K27ac
chr12	124352277	124366978	Promoters	Gradual_Open	Glu	H3K27ac
chr12	124367111	124373105	Enhancers	Gradual_Open	Glu	H3K27ac
chr12	124375908	124377311	Enhancers	Gradual_Open	Glu	H3K27ac
chr12	124377883	124400301	Promoters	Gradual_Open	Glu	H3K27ac
chr12	124401237	124408154	Enhancers	Gradual_Open	Glu	H3K27ac
chr12	124408349	124417117	Enhancers	Gradual_Open	Glu	H3K27ac
chr12	124417350	124418601	Enhancers	Gradual_Open	Glu	H3K27ac
chr12	124418675	124424976	Promoters	Gradual_Open	Glu	H3K27ac
chr12	124425469	124430422	Promoters	Gradual_Open	Glu	H3K27ac
chr12	124440337	124446427	Enhancers	Fast_Open	Glu	H3K27ac
chr12	124447102	124447572	Enhancers	Fast_Open	Glu	H3K27ac
chr12	124447665	124458991	Enhancers	Gradual_Open	Glu	H3K27ac
chr12	124461198	124461603	Enhancers	Non-differential	Glu	H3K27ac
chr12	124462122	124464457	Enhancers	Non-differential	Glu	H3K27ac
chr12	124466351	124467014	Enhancers	Non-differential	Glu	H3K27ac
chr12	124474822	124475387	Enhancers	Fast_Close	Glu	H3K27ac
chr12	124478644	124480477	Enhancers	Fast_Close	Glu	H3K27ac
chr12	124486569	124487682	Enhancers	Non-differential	Glu	H3K27ac
chr12	124488048	124489523	Enhancers	Non-differential	Glu	H3K27ac
chr12	124492334	124493191	Enhancers	Non-differential	Glu	H3K27ac
chr12	124495414	124501707	Promoters	Fast_Close	Glu	H3K27ac
chr12	124512712	124513224	Promoters	Non-differential	Glu	H3K27ac
chr12	124515447	124523618	Promoters	Non-differential	Glu	H3K27ac
chr12	124524688	124526600	Enhancers	Gradual_Open	Glu	H3K27ac
chr12	124526916	124527342	Enhancers	Fast_Close	Glu	H3K27ac
chr12	124530650	124531941	Promoters	Gradual_Close	Glu	H3K27ac
chr12	124532104	124532930	Enhancers	Non-differential	Glu	H3K27ac
chr12	124537906	124538996	Promoters	Fast_Close	Glu	H3K27ac
chr12	124542900	124543374	Promoters	Gradual_Close	Glu	H3K27ac
chr12	124543563	124544465	Enhancers	Non-differential	Glu	H3K27ac
chr12	124548160	124552893	Enhancers	Non-differential	Glu	H3K27ac
chr12	124553094	124555572	Promoters	Non-differential	Glu	H3K27ac
chr12	124556890	124558810	Promoters	Non-differential	Glu	H3K27ac
chr12	124560386	124561923	Promoters	Non-differential	Glu	H3K27ac
chr12	124562317	124562826	Promoters	Non-differential	Glu	H3K27ac
chr12	124563037	124569351	Promoters	Gradual_Close	Glu	H3K27ac
chr12	124588699	124589468	Enhancers	Non-differential	Glu	H3K27ac
chr12	124617466	124618223	Enhancers	Fast_Close	Glu	H3K27ac
chr12	124630416	124630826	Enhancers	Gradual_Close	Glu	H3K27ac
chr12	124638568	124640134	Promoters	Gradual_Close	Glu	H3K27ac
chr12	124640301	124640793	Enhancers	Gradual_Close	Glu	H3K27ac
chr12	124645684	124647143	Enhancers	Non-differential	Glu	H3K27ac
chr12	124654571	124657981	Enhancers	Non-differential	Glu	H3K27ac
chr12	124660675	124662678	Enhancers	Non-differential	Glu	H3K27ac
chr12	124673504	124676944	Enhancers	Non-differential	Glu	H3K27ac
chr12	124684046	124687028	Enhancers	Fast_Open	Glu	H3K27ac
chr12	124687634	124688700	Enhancers	Non-differential	Glu	H3K27ac
chr12	124719189	124722433	Enhancers	Gradual_Close	Glu	H3K27ac
chr12	124745484	124746327	Enhancers	Non-differential	Glu	H3K27ac
chr12	124752673	124753044	Enhancers	Non-differential	Glu	H3K27ac
chr12	124754023	124756405	Enhancers	Gradual_Open	Glu	H3K27ac
chr12	124758238	124758842	Enhancers	Fast_Close	Glu	H3K27ac
chr12	124760570	124761159	Enhancers	Fast_Close	Glu	H3K27ac
chr12	124761579	124763660	Enhancers	Non-differential	Glu	H3K27ac
chr12	124764724	124766909	Enhancers	Gradual_Open	Glu	H3K27ac
chr12	124773335	124775777	Enhancers	Gradual_Close	Glu	H3K27ac
chr12	124777773	124778560	Enhancers	Gradual_Close	Glu	H3K27ac
chr12	124786486	124787232	Promoters	Non-differential	Glu	H3K27ac
chr12	124790178	124790562	Promoters	Non-differential	Glu	H3K27ac
chr12	124790756	124791445	Enhancers	Non-differential	Glu	H3K27ac
chr12	124791652	124793571	Enhancers	Transient	Glu	H3K27ac
chr12	124793713	124796404	Enhancers	Gradual_Close	Glu	H3K27ac
chr12	124801966	124810555	Promoters	Gradual_Open	Glu	H3K27ac
chr12	124811603	124812185	Enhancers	Non-differential	Glu	H3K27ac
chr12	124814497	124817264	Promoters	Non-differential	Glu	H3K27ac
chr12	124826826	124827105	Enhancers	Non-differential	Glu	H3K27ac
chr12	124827515	124830825	Enhancers	Fast_Open	Glu	H3K27ac
chr12	124832816	124833262	Enhancers	Non-differential	Glu	H3K27ac
chr12	124833460	124834345	Enhancers	Non-differential	Glu	H3K27ac
chr12	124836913	124837360	Enhancers	Non-differential	Glu	H3K27ac
chr12	124837637	124838727	Enhancers	Fast_Close	Glu	H3K27ac
chr12	124841482	124843209	Enhancers	Non-differential	Glu	H3K27ac
chr12	124844073	124851613	Enhancers	Gradual_Close	Glu	H3K27ac
chr12	124851807	124853471	Enhancers	Gradual_Close	Glu	H3K27ac
chr12	124853683	124857154	Enhancers	Gradual_Close	Glu	H3K27ac
chr12	124857394	124858135	Enhancers	Gradual_Close	Glu	H3K27ac
chr12	124861533	124864717	Promoters	Gradual_Close	Glu	H3K27ac
chr12	124898459	124899160	Enhancers	Non-differential	Glu	H3K27ac
chr12	124941905	124942125	Enhancers	Non-differential	Glu	H3K27ac
chr12	124993270	124994521	Promoters	Non-differential	Glu	H3K27ac
chr12	125013279	125018814	Enhancers	Non-differential	Glu	H3K27ac
chr12	125019042	125019595	Enhancers	Gradual_Open	Glu	H3K27ac
chr12	125020149	125020486	Enhancers	Non-differential	Glu	H3K27ac
chr12	125025176	125025513	Enhancers	Non-differential	Glu	H3K27ac
chr12	125025947	125026765	Promoters	Non-differential	Glu	H3K27ac
chr12	125049093	125050338	Enhancers	Non-differential	Glu	H3K27ac
chr12	125050591	125051173	Enhancers	Non-differential	Glu	H3K27ac
chr12	125056889	125057309	Enhancers	Fast_Close	Glu	H3K27ac
chr12	125064551	125072863	Promoters	Fast_Open	Glu	H3K27ac
chr12	125073082	125074972	Enhancers	Fast_Open	Glu	H3K27ac
chr12	125075749	125077341	Enhancers	Gradual_Open	Glu	H3K27ac
chr12	125077902	125078638	Enhancers	Gradual_Open	Glu	H3K27ac
chr12	125078857	125080747	Enhancers	Gradual_Open	Glu	H3K27ac
chr12	125081029	125081879	Enhancers	Gradual_Open	Glu	H3K27ac
chr12	125083125	125083435	Enhancers	Gradual_Open	Glu	H3K27ac
chr12	125086769	125088279	Enhancers	Non-differential	Glu	H3K27ac
chr12	125088687	125089707	Enhancers	Non-differential	Glu	H3K27ac
chr12	125090339	125099974	Promoters	Fast_Open	Glu	H3K27ac
chr12	125100650	125101375	Promoters	Gradual_Open	Glu	H3K27ac
chr12	125104198	125106753	Promoters	Non-differential	Glu	H3K27ac
chr12	125107090	125107659	Enhancers	Non-differential	Glu	H3K27ac
chr12	125109096	125113927	Promoters	Fast_Open	Glu	H3K27ac
chr12	125113974	125114745	Promoters	Non-differential	Glu	H3K27ac
chr12	125115456	125116437	Enhancers	Non-differential	Glu	H3K27ac
chr12	125116707	125117142	Promoters	Non-differential	Glu	H3K27ac
chr12	125117427	125141695	Promoters	Non-differential	Glu	H3K27ac
chr12	125141756	125147665	Enhancers	Fast_Open	Glu	H3K27ac
chr12	125159777	125160865	Promoters	Fast_Close	Glu	H3K27ac
chr12	125161550	125162473	Enhancers	Non-differential	Glu	H3K27ac
chr12	125169384	125175193	Enhancers	Non-differential	Glu	H3K27ac
chr12	125182597	125191747	Promoters	Non-differential	Glu	H3K27ac
chr12	125191789	125192303	Enhancers	Non-differential	Glu	H3K27ac
chr12	125192844	125195514	Enhancers	Non-differential	Glu	H3K27ac
chr12	125195539	125199721	Enhancers	Non-differential	Glu	H3K27ac
chr12	125199904	125201984	Enhancers	Non-differential	Glu	H3K27ac
chr12	125202048	125203665	Enhancers	Gradual_Open	Glu	H3K27ac
chr12	125205185	125207100	Enhancers	Non-differential	Glu	H3K27ac
chr12	125207646	125215540	Enhancers	Non-differential	Glu	H3K27ac
chr12	125215588	125223136	Enhancers	Gradual_Open	Glu	H3K27ac
chr12	125224243	125231784	Enhancers	Non-differential	Glu	H3K27ac
chr12	125233271	125234193	Enhancers	Non-differential	Glu	H3K27ac
chr12	125236575	125237060	Enhancers	Non-differential	Glu	H3K27ac
chr12	125243561	125244112	Enhancers	Non-differential	Glu	H3K27ac
chr12	125244154	125245073	Enhancers	Non-differential	Glu	H3K27ac
chr12	125245236	125247271	Enhancers	Non-differential	Glu	H3K27ac
chr12	125248706	125251248	Enhancers	Gradual_Close	Glu	H3K27ac
chr12	125252068	125256613	Enhancers	Transient	Glu	H3K27ac
chr12	125256786	125257849	Enhancers	Fast_Open	Glu	H3K27ac
chr12	125257977	125260338	Enhancers	Non-differential	Glu	H3K27ac
chr12	125261764	125263382	Enhancers	Non-differential	Glu	H3K27ac
chr12	125266810	125267765	Enhancers	Non-differential	Glu	H3K27ac
chr12	125268063	125270364	Enhancers	Non-differential	Glu	H3K27ac
chr12	125270425	125271081	Enhancers	Non-differential	Glu	H3K27ac
chr12	125271263	125271731	Enhancers	Non-differential	Glu	H3K27ac
chr12	125271862	125275158	Enhancers	Non-differential	Glu	H3K27ac
chr12	125275304	125278378	Enhancers	Non-differential	Glu	H3K27ac
chr12	125278547	125281763	Enhancers	Fast_Open	Glu	H3K27ac
chr12	125282096	125286470	Enhancers	Non-differential	Glu	H3K27ac
chr12	125286610	125293499	Enhancers	Non-differential	Glu	H3K27ac
chr12	125295227	125298018	Enhancers	Non-differential	Glu	H3K27ac
chr12	125299012	125301016	Promoters	Gradual_Close	Glu	H3K27ac
chr12	125301133	125301705	Promoters	Gradual_Close	Glu	H3K27ac
chr12	125302094	125302652	Enhancers	Non-differential	Glu	H3K27ac
chr12	125302744	125305504	Enhancers	Gradual_Close	Glu	H3K27ac
chr12	125305686	125306142	Enhancers	Non-differential	Glu	H3K27ac
chr12	125309852	125312883	Enhancers	Gradual_Open	Glu	H3K27ac
chr12	125313762	125315324	Enhancers	Non-differential	Glu	H3K27ac
chr12	125315868	125316520	Enhancers	Gradual_Close	Glu	H3K27ac
chr12	125317521	125317914	Enhancers	Non-differential	Glu	H3K27ac
chr12	125318939	125321210	Enhancers	Fast_Close	Glu	H3K27ac
chr12	125324578	125325474	Enhancers	Non-differential	Glu	H3K27ac
chr12	125325922	125326610	Promoters	Non-differential	Glu	H3K27ac
chr12	125326782	125330342	Promoters	Non-differential	Glu	H3K27ac
chr12	125330762	125331968	Enhancers	Non-differential	Glu	H3K27ac
chr12	125333559	125334030	Enhancers	Non-differential	Glu	H3K27ac
chr12	125334292	125334721	Enhancers	Non-differential	Glu	H3K27ac
chr12	125335350	125335550	Enhancers	Non-differential	Glu	H3K27ac
chr12	125335736	125336415	Enhancers	Non-differential	Glu	H3K27ac
chr12	125336570	125337798	Enhancers	Non-differential	Glu	H3K27ac
chr12	125337851	125351296	Promoters	Non-differential	Glu	H3K27ac
chr12	125351728	125353149	Enhancers	Non-differential	Glu	H3K27ac
chr12	125353417	125356440	Enhancers	Non-differential	Glu	H3K27ac
chr12	125358864	125359288	Enhancers	Non-differential	Glu	H3K27ac
chr12	125360868	125361775	Enhancers	Non-differential	Glu	H3K27ac
chr12	125361978	125362269	Enhancers	Non-differential	Glu	H3K27ac
chr12	125365914	125366507	Enhancers	Gradual_Close	Glu	H3K27ac
chr12	125370859	125371625	Enhancers	Non-differential	Glu	H3K27ac
chr12	125372554	125373486	Enhancers	Non-differential	Glu	H3K27ac
chr12	125373595	125377523	Enhancers	Non-differential	Glu	H3K27ac
chr12	125379543	125382554	Enhancers	Non-differential	Glu	H3K27ac
chr12	125382832	125383600	Enhancers	Non-differential	Glu	H3K27ac
chr12	125386260	125388244	Enhancers	Non-differential	Glu	H3K27ac
chr12	125388400	125389009	Enhancers	Non-differential	Glu	H3K27ac
chr12	125393818	125394144	Enhancers	Non-differential	Glu	H3K27ac
chr12	125398909	125400282	Enhancers	Non-differential	Glu	H3K27ac
chr12	125400307	125401776	Enhancers	Non-differential	Glu	H3K27ac
chr12	125401924	125405977	Enhancers	Non-differential	Glu	H3K27ac
chr12	125406084	125407183	Enhancers	Non-differential	Glu	H3K27ac
chr12	125411179	125413542	Enhancers	Gradual_Open	Glu	H3K27ac
chr12	125414098	125420640	Enhancers	Gradual_Open	Glu	H3K27ac
chr12	125422225	125422972	Enhancers	Non-differential	Glu	H3K27ac
chr12	125424427	125425203	Enhancers	Non-differential	Glu	H3K27ac
chr12	125429161	125432352	Enhancers	Gradual_Open	Glu	H3K27ac
chr12	125432540	125433478	Enhancers	Non-differential	Glu	H3K27ac
chr12	125434038	125438622	Enhancers	Gradual_Open	Glu	H3K27ac
chr12	125439443	125440223	Enhancers	Non-differential	Glu	H3K27ac
chr12	125440855	125441325	Enhancers	Non-differential	Glu	H3K27ac
chr12	125442628	125444138	Enhancers	Gradual_Close	Glu	H3K27ac
chr12	125453311	125454920	Enhancers	Non-differential	Glu	H3K27ac
chr12	125454932	125455580	Enhancers	Non-differential	Glu	H3K27ac
chr12	125465903	125467769	Enhancers	Non-differential	Glu	H3K27ac
chr12	125469436	125472780	Enhancers	Non-differential	Glu	H3K27ac
chr12	125474617	125475053	Enhancers	Non-differential	Glu	H3K27ac
chr12	125475283	125475853	Enhancers	Non-differential	Glu	H3K27ac
chr12	125476091	125477193	Enhancers	Gradual_Close	Glu	H3K27ac
chr12	125479129	125479468	Enhancers	Non-differential	Glu	H3K27ac
chr12	125483723	125489891	Enhancers	Fast_Open	Glu	H3K27ac
chr12	125491379	125494227	Enhancers	Fast_Open	Glu	H3K27ac
chr12	125495127	125497301	Enhancers	Non-differential	Glu	H3K27ac
chr12	125497631	125499377	Enhancers	Non-differential	Glu	H3K27ac
chr12	125500102	125501230	Enhancers	Non-differential	Glu	H3K27ac
chr12	125501413	125502779	Enhancers	Non-differential	Glu	H3K27ac
chr12	125502864	125505068	Enhancers	Non-differential	Glu	H3K27ac
chr12	125506065	125506393	Enhancers	Non-differential	Glu	H3K27ac
chr12	125506953	125508717	Enhancers	Gradual_Open	Glu	H3K27ac
chr12	125508891	125511681	Enhancers	Fast_Open	Glu	H3K27ac
chr12	125511883	125517322	Enhancers	Fast_Open	Glu	H3K27ac
chr12	125517469	125519725	Enhancers	Fast_Open	Glu	H3K27ac
chr12	125520981	125522302	Enhancers	Non-differential	Glu	H3K27ac
chr12	125523263	125524159	Enhancers	Fast_Close	Glu	H3K27ac
chr12	125524605	125532580	Enhancers	Gradual_Close	Glu	H3K27ac
chr12	125532735	125534554	Enhancers	Non-differential	Glu	H3K27ac
chr12	125535179	125536499	Enhancers	Non-differential	Glu	H3K27ac
chr12	125537224	125538186	Enhancers	Non-differential	Glu	H3K27ac
chr12	125538218	125539581	Enhancers	Non-differential	Glu	H3K27ac
chr12	125540539	125541462	Enhancers	Non-differential	Glu	H3K27ac
chr12	125542623	125543308	Enhancers	Non-differential	Glu	H3K27ac
chr12	125547537	125548951	Enhancers	Non-differential	Glu	H3K27ac
chr12	125549013	125550216	Enhancers	Non-differential	Glu	H3K27ac
chr12	125551782	125552016	Enhancers	Non-differential	Glu	H3K27ac
chr12	125555765	125556272	Enhancers	Gradual_Close	Glu	H3K27ac
chr12	125557584	125558049	Enhancers	Non-differential	Glu	H3K27ac
chr12	125561728	125563080	Enhancers	Non-differential	Glu	H3K27ac
chr12	125563286	125566138	Enhancers	Non-differential	Glu	H3K27ac
chr12	125566305	125577424	Enhancers	Non-differential	Glu	H3K27ac
chr12	125579897	125580588	Enhancers	Non-differential	Glu	H3K27ac
chr12	125580632	125581322	Enhancers	Fast_Open	Glu	H3K27ac
chr12	125583555	125584297	Enhancers	Non-differential	Glu	H3K27ac
chr12	125585884	125586214	Enhancers	Non-differential	Glu	H3K27ac
chr12	125586495	125587009	Enhancers	Non-differential	Glu	H3K27ac
chr12	125589537	125590210	Enhancers	Gradual_Close	Glu	H3K27ac
chr12	125591231	125594219	Enhancers	Gradual_Close	Glu	H3K27ac
chr12	125595101	125595422	Enhancers	Non-differential	Glu	H3K27ac
chr12	125595617	125598885	Enhancers	Non-differential	Glu	H3K27ac
chr12	125600004	125600355	Enhancers	Non-differential	Glu	H3K27ac
chr12	125606428	125607328	Enhancers	Gradual_Close	Glu	H3K27ac
chr12	125617754	125618658	Enhancers	Non-differential	Glu	H3K27ac
chr12	125619537	125620441	Enhancers	Non-differential	Glu	H3K27ac
chr12	125635856	125636140	Enhancers	Non-differential	Glu	H3K27ac
chr12	125636164	125636676	Enhancers	Non-differential	Glu	H3K27ac
chr12	125637409	125638539	Enhancers	Non-differential	Glu	H3K27ac
chr12	125638911	125639617	Enhancers	Non-differential	Glu	H3K27ac
chr12	125639925	125642942	Enhancers	Gradual_Open	Glu	H3K27ac
chr12	125643062	125647611	Enhancers	Fast_Open	Glu	H3K27ac
chr12	125649088	125649738	Enhancers	Non-differential	Glu	H3K27ac
chr12	125649739	125651184	Enhancers	Non-differential	Glu	H3K27ac
chr12	125651605	125652351	Enhancers	Non-differential	Glu	H3K27ac
chr12	125665370	125666065	Enhancers	Fast_Close	Glu	H3K27ac
chr12	125673978	125677126	Enhancers	Gradual_Open	Glu	H3K27ac
chr12	125684641	125685980	Enhancers	Non-differential	Glu	H3K27ac
chr12	125686265	125686832	Enhancers	Non-differential	Glu	H3K27ac
chr12	125719133	125720565	Enhancers	Fast_Close	Glu	H3K27ac
chr12	125740530	125740934	Enhancers	Fast_Open	Glu	H3K27ac
chr12	125741061	125741727	Enhancers	Non-differential	Glu	H3K27ac
chr12	125741801	125743056	Enhancers	Fast_Open	Glu	H3K27ac
chr12	125768899	125769365	Enhancers	Gradual_Open	Glu	H3K27ac
chr12	125793842	125794397	Enhancers	Non-differential	Glu	H3K27ac
chr12	125794683	125795279	Enhancers	Non-differential	Glu	H3K27ac
chr12	125812352	125813173	Enhancers	Fast_Close	Glu	H3K27ac
chr12	125831865	125832469	Enhancers	Non-differential	Glu	H3K27ac
chr12	125846936	125850712	Enhancers	Fast_Open	Glu	H3K27ac
chr12	125852724	125855293	Enhancers	Non-differential	Glu	H3K27ac
chr12	125856516	125856866	Enhancers	Gradual_Close	Glu	H3K27ac
chr12	125880998	125884380	Enhancers	Non-differential	Glu	H3K27ac
chr12	125888403	125892828	Enhancers	Non-differential	Glu	H3K27ac
chr12	125895801	125897993	Enhancers	Gradual_Close	Glu	H3K27ac
chr12	125899938	125901902	Enhancers	Gradual_Close	Glu	H3K27ac
chr12	125904642	125905343	Enhancers	Gradual_Close	Glu	H3K27ac
chr12	125936034	125937495	Enhancers	Gradual_Close	Glu	H3K27ac
chr12	125937573	125940724	Enhancers	Gradual_Close	Glu	H3K27ac
chr12	125953678	125957105	Enhancers	Gradual_Close	Glu	H3K27ac
chr12	125958792	125959049	Enhancers	Gradual_Close	Glu	H3K27ac
chr12	125981558	125988602	Promoters	Gradual_Close	Glu	H3K27ac
chr12	126095398	126096993	Promoters	Non-differential	Glu	H3K27ac
chr12	126111090	126114023	Enhancers	Fast_Open	Glu	H3K27ac
chr12	126155899	126157776	Enhancers	Non-differential	Glu	H3K27ac
chr12	126170978	126172750	Enhancers	Gradual_Close	Glu	H3K27ac
chr12	126189662	126193136	Promoters	Gradual_Close	Glu	H3K27ac
chr12	126198589	126198899	Enhancers	Non-differential	Glu	H3K27ac
chr12	126199062	126200778	Enhancers	Fast_Close	Glu	H3K27ac
chr12	126201365	126202667	Enhancers	Fast_Close	Glu	H3K27ac
chr12	126323962	126324780	Enhancers	Gradual_Open	Glu	H3K27ac
chr12	126324975	126325947	Enhancers	Gradual_Open	Glu	H3K27ac
chr12	126347768	126350959	Enhancers	Fast_Open	Glu	H3K27ac
chr12	126353918	126356048	Enhancers	Gradual_Close	Glu	H3K27ac
chr12	126400411	126401420	Enhancers	Gradual_Close	Glu	H3K27ac
chr12	126416738	126418830	Enhancers	Gradual_Close	Glu	H3K27ac
chr12	126481356	126481771	Enhancers	Gradual_Open	Glu	H3K27ac
chr12	126482001	126484154	Enhancers	Fast_Open	Glu	H3K27ac
chr12	126488590	126489841	Enhancers	Fast_Open	Glu	H3K27ac
chr12	126495091	126495780	Enhancers	Fast_Open	Glu	H3K27ac
chr12	126496628	126498847	Enhancers	Fast_Open	Glu	H3K27ac
chr12	126503471	126504569	Enhancers	Fast_Open	Glu	H3K27ac
chr12	126518928	126520292	Enhancers	Non-differential	Glu	H3K27ac
chr12	126529772	126531597	Enhancers	Gradual_Close	Glu	H3K27ac
chr12	126531810	126532602	Enhancers	Gradual_Close	Glu	H3K27ac
chr12	126534765	126536151	Enhancers	Fast_Open	Glu	H3K27ac
chr12	126579302	126579655	Enhancers	Gradual_Open	Glu	H3K27ac
chr12	126580961	126581803	Enhancers	Gradual_Open	Glu	H3K27ac
chr12	126587496	126589010	Enhancers	Gradual_Open	Glu	H3K27ac
chr12	126589220	126591900	Enhancers	Gradual_Open	Glu	H3K27ac
chr12	126601636	126602856	Enhancers	Fast_Open	Glu	H3K27ac
chr12	126606758	126609464	Enhancers	Fast_Open	Glu	H3K27ac
chr12	126609516	126612174	Enhancers	Fast_Open	Glu	H3K27ac
chr12	126636312	126637981	Enhancers	Non-differential	Glu	H3K27ac
chr12	126696032	126696451	Enhancers	Non-differential	Glu	H3K27ac
chr12	126700136	126700925	Enhancers	Non-differential	Glu	H3K27ac
chr12	126742172	126743579	Promoters	Non-differential	Glu	H3K27ac
chr12	126846519	126848924	Enhancers	Gradual_Close	Glu	H3K27ac
chr12	126852067	126852821	Enhancers	Gradual_Close	Glu	H3K27ac
chr12	126853007	126853502	Enhancers	Gradual_Close	Glu	H3K27ac
chr12	126936077	126936786	Promoters	Gradual_Open	Glu	H3K27ac
chr12	126936920	126937097	Promoters	Gradual_Open	Glu	H3K27ac
chr12	127007717	127008093	Enhancers	Gradual_Close	Glu	H3K27ac
chr12	127050800	127051781	Enhancers	Fast_Close	Glu	H3K27ac
chr12	127070159	127071311	Enhancers	Gradual_Open	Glu	H3K27ac
chr12	127082933	127084029	Enhancers	Gradual_Open	Glu	H3K27ac
chr12	127130009	127131730	Promoters	Fast_Close	Glu	H3K27ac
chr12	127133929	127134486	Enhancers	Non-differential	Glu	H3K27ac
chr12	127144666	127152329	Promoters	Gradual_Close	Glu	H3K27ac
chr12	127163022	127163972	Enhancers	Gradual_Close	Glu	H3K27ac
chr12	127165688	127169061	Enhancers	Gradual_Close	Glu	H3K27ac
chr12	127253583	127255072	Enhancers	Non-differential	Glu	H3K27ac
chr12	127257109	127259010	Enhancers	Gradual_Close	Glu	H3K27ac
chr12	127259502	127262035	Enhancers	Gradual_Close	Glu	H3K27ac
chr12	127266373	127267294	Enhancers	Transient	Glu	H3K27ac
chr12	127294344	127296137	Enhancers	Gradual_Close	Glu	H3K27ac
chr12	127296704	127302096	Enhancers	Transient	Glu	H3K27ac
chr12	127306791	127308676	Enhancers	Gradual_Close	Glu	H3K27ac
chr12	127316936	127317202	Enhancers	Gradual_Close	Glu	H3K27ac
chr12	127333086	127339107	Promoters	Gradual_Close	Glu	H3K27ac
chr12	127339267	127340397	Promoters	Transient	Glu	H3K27ac
chr12	127342637	127343784	Enhancers	Gradual_Close	Glu	H3K27ac
chr12	127378532	127379378	Enhancers	Non-differential	Glu	H3K27ac
chr12	127380082	127382557	Enhancers	Transient	Glu	H3K27ac
chr12	127382825	127385966	Enhancers	Transient	Glu	H3K27ac
chr12	127393418	127394019	Enhancers	Fast_Open	Glu	H3K27ac
chr12	127453452	127459846	Promoters	Fast_Open	Glu	H3K27ac
chr12	127466624	127470445	Enhancers	Gradual_Close	Glu	H3K27ac
chr12	127499470	127502365	Enhancers	Fast_Open	Glu	H3K27ac
chr12	127502441	127504021	Enhancers	Transient	Glu	H3K27ac
chr12	127528816	127529235	Enhancers	Gradual_Close	Glu	H3K27ac
chr12	127559078	127561828	Enhancers	Gradual_Close	Glu	H3K27ac
chr12	127561971	127562933	Promoters	Gradual_Close	Glu	H3K27ac
chr12	127574600	127575446	Enhancers	Transient	Glu	H3K27ac
chr12	127594781	127595576	Enhancers	Gradual_Open	Glu	H3K27ac
chr12	127605131	127608167	Enhancers	Non-differential	Glu	H3K27ac
chr12	127619807	127622303	Promoters	Gradual_Close	Glu	H3K27ac
chr12	127622462	127624048	Enhancers	Transient	Glu	H3K27ac
chr12	127624309	127626329	Enhancers	Transient	Glu	H3K27ac
chr12	127626758	127633922	Promoters	Fast_Open	Glu	H3K27ac
chr12	127647100	127648462	Enhancers	Gradual_Close	Glu	H3K27ac
chr12	127648608	127649450	Enhancers	Gradual_Close	Glu	H3K27ac
chr12	127663521	127666229	Enhancers	Fast_Open	Glu	H3K27ac
chr12	127666387	127668699	Enhancers	Fast_Open	Glu	H3K27ac
chr12	127668846	127669876	Enhancers	Fast_Open	Glu	H3K27ac
chr12	127670279	127671064	Enhancers	Fast_Open	Glu	H3K27ac
chr12	127675210	127678373	Enhancers	Fast_Open	Glu	H3K27ac
chr12	127678595	127680676	Enhancers	Non-differential	Glu	H3K27ac
chr12	127681022	127682335	Enhancers	Gradual_Open	Glu	H3K27ac
chr12	127687235	127687802	Enhancers	Transient	Glu	H3K27ac
chr12	127689560	127690064	Enhancers	Fast_Close	Glu	H3K27ac
chr12	127698168	127698810	Enhancers	Gradual_Close	Glu	H3K27ac
chr12	127715849	127716903	Enhancers	Gradual_Open	Glu	H3K27ac
chr12	127719664	127721107	Enhancers	Fast_Open	Glu	H3K27ac
chr12	127721231	127725039	Enhancers	Fast_Open	Glu	H3K27ac
chr12	127726092	127728042	Enhancers	Gradual_Open	Glu	H3K27ac
chr12	127728155	127729367	Enhancers	Gradual_Open	Glu	H3K27ac
chr12	127730979	127732689	Promoters	Gradual_Open	Glu	H3K27ac
chr12	127741785	127746553	Enhancers	Fast_Open	Glu	H3K27ac
chr12	127746596	127750495	Enhancers	Fast_Open	Glu	H3K27ac
chr12	127750646	127755646	Enhancers	Fast_Open	Glu	H3K27ac
chr12	127759017	127759406	Enhancers	Fast_Open	Glu	H3K27ac
chr12	127759962	127764646	Promoters	Fast_Open	Glu	H3K27ac
chr12	127769693	127788254	Promoters	Fast_Open	Glu	H3K27ac
chr12	127789556	127791482	Enhancers	Fast_Open	Glu	H3K27ac
chr12	127807832	127818621	Enhancers	Fast_Open	Glu	H3K27ac
chr12	127818687	127831819	Promoters	Fast_Open	Glu	H3K27ac
chr12	127836511	127837864	Enhancers	Transient	Glu	H3K27ac
chr12	127844957	127862748	Enhancers	Non-differential	Glu	H3K27ac
chr12	127884057	127891084	Enhancers	Non-differential	Glu	H3K27ac
chr12	127900767	127901223	Enhancers	Gradual_Close	Glu	H3K27ac
chr12	127901424	127903775	Enhancers	Gradual_Close	Glu	H3K27ac
chr12	127913849	127934646	Promoters	Fast_Open	Glu	H3K27ac
chr12	127934863	127935965	Promoters	Fast_Open	Glu	H3K27ac
chr12	127936134	127937099	Enhancers	Fast_Open	Glu	H3K27ac
chr12	127937157	127937617	Enhancers	Fast_Open	Glu	H3K27ac
chr12	127947293	127949164	Promoters	Fast_Open	Glu	H3K27ac
chr12	127954022	127955040	Enhancers	Fast_Open	Glu	H3K27ac
chr12	127956367	127957875	Enhancers	Fast_Open	Glu	H3K27ac
chr12	127970382	127970898	Enhancers	Gradual_Open	Glu	H3K27ac
chr12	128003434	128006022	Enhancers	Gradual_Close	Glu	H3K27ac
chr12	128007116	128008252	Enhancers	Non-differential	Glu	H3K27ac
chr12	128008608	128009779	Enhancers	Non-differential	Glu	H3K27ac
chr12	128009950	128011575	Enhancers	Non-differential	Glu	H3K27ac
chr12	128016930	128017243	Enhancers	Gradual_Close	Glu	H3K27ac
chr12	128017420	128018095	Enhancers	Gradual_Close	Glu	H3K27ac
chr12	128025030	128027415	Promoters	Fast_Open	Glu	H3K27ac
chr12	128036995	128037677	Enhancers	Gradual_Close	Glu	H3K27ac
chr12	128052035	128053230	Enhancers	Fast_Open	Glu	H3K27ac
chr12	128055303	128059187	Enhancers	Gradual_Close	Glu	H3K27ac
chr12	128067484	128069522	Promoters	Fast_Open	Glu	H3K27ac
chr12	128072451	128073229	Enhancers	Non-differential	Glu	H3K27ac
chr12	128073260	128075977	Enhancers	Non-differential	Glu	H3K27ac
chr12	128130519	128131083	Enhancers	Gradual_Close	Glu	H3K27ac
chr12	128131343	128132021	Enhancers	Gradual_Close	Glu	H3K27ac
chr12	128133602	128136100	Enhancers	Non-differential	Glu	H3K27ac
chr12	128145668	128146187	Enhancers	Gradual_Close	Glu	H3K27ac
chr12	128189977	128191478	Promoters	Fast_Open	Glu	H3K27ac
chr12	128235453	128237174	Enhancers	Gradual_Close	Glu	H3K27ac
chr12	128258139	128260578	Enhancers	Fast_Open	Glu	H3K27ac
chr12	128267717	128268728	Promoters	Fast_Open	Glu	H3K27ac
chr12	128364612	128366666	Enhancers	Non-differential	Glu	H3K27ac
chr12	128387871	128389996	Enhancers	Gradual_Open	Glu	H3K27ac
chr12	128439671	128440062	Enhancers	Non-differential	Glu	H3K27ac
chr12	128484107	128484757	Enhancers	Fast_Close	Glu	H3K27ac
chr12	128486045	128487821	Enhancers	Gradual_Close	Glu	H3K27ac
chr12	128489081	128489542	Enhancers	Gradual_Close	Glu	H3K27ac
chr12	128489782	128490215	Enhancers	Gradual_Close	Glu	H3K27ac
chr12	128554605	128555305	Enhancers	Fast_Close	Glu	H3K27ac
chr12	128586529	128587125	Enhancers	Gradual_Open	Glu	H3K27ac
chr12	128699591	128700699	Enhancers	Gradual_Close	Glu	H3K27ac
chr12	128701223	128702024	Enhancers	Fast_Open	Glu	H3K27ac
chr12	128749246	128749577	Enhancers	Non-differential	Glu	H3K27ac
chr12	128789447	128794368	Enhancers	Gradual_Open	Glu	H3K27ac
chr12	128794431	128795629	Enhancers	Gradual_Open	Glu	H3K27ac
chr12	128796384	128801285	Promoters	Gradual_Open	Glu	H3K27ac
chr12	128801867	128803193	Promoters	Gradual_Open	Glu	H3K27ac
chr12	128803413	128803906	Enhancers	Gradual_Open	Glu	H3K27ac
chr12	128806660	128815427	Promoters	Fast_Open	Glu	H3K27ac
chr12	128815587	128819240	Promoters	Fast_Open	Glu	H3K27ac
chr12	128819296	128822530	Promoters	Non-differential	Glu	H3K27ac
chr12	128822731	128824988	Promoters	Non-differential	Glu	H3K27ac
chr12	128849682	128850664	Enhancers	Non-differential	Glu	H3K27ac
chr12	128851688	128855079	Promoters	Non-differential	Glu	H3K27ac
chr12	128856206	128856752	Enhancers	Fast_Open	Glu	H3K27ac
chr12	128858888	128860274	Enhancers	Fast_Open	Glu	H3K27ac
chr12	128860373	128861133	Enhancers	Fast_Open	Glu	H3K27ac
chr12	128861152	128861795	Enhancers	Gradual_Open	Glu	H3K27ac
chr12	128862043	128867297	Promoters	Fast_Open	Glu	H3K27ac
chr12	128867441	128868968	Enhancers	Gradual_Open	Glu	H3K27ac
chr12	128887273	128887550	Enhancers	Non-differential	Glu	H3K27ac
chr12	128887789	128888256	Enhancers	Gradual_Open	Glu	H3K27ac
chr12	128911205	128912464	Enhancers	Fast_Open	Glu	H3K27ac
chr12	128912873	128914608	Enhancers	Gradual_Open	Glu	H3K27ac
chr12	128920126	128922149	Enhancers	Fast_Open	Glu	H3K27ac
chr12	128946991	128948052	Enhancers	Gradual_Open	Glu	H3K27ac
chr12	128959758	128961683	Enhancers	Non-differential	Glu	H3K27ac
chr12	128968379	128971598	Enhancers	Fast_Open	Glu	H3K27ac
chr12	128971906	128972790	Enhancers	Gradual_Open	Glu	H3K27ac
chr12	128973560	128974090	Enhancers	Fast_Open	Glu	H3K27ac
chr12	128974382	128974715	Enhancers	Gradual_Open	Glu	H3K27ac
chr12	128974883	128977130	Enhancers	Fast_Open	Glu	H3K27ac
chr12	128980570	128981384	Enhancers	Fast_Close	Glu	H3K27ac
chr12	129067204	129067904	Enhancers	Gradual_Open	Glu	H3K27ac
chr12	129079650	129081019	Enhancers	Gradual_Close	Glu	H3K27ac
chr12	129089508	129090953	Enhancers	Non-differential	Glu	H3K27ac
chr12	129095370	129097857	Enhancers	Gradual_Close	Glu	H3K27ac
chr12	129098622	129099211	Enhancers	Non-differential	Glu	H3K27ac
chr12	129099365	129099774	Enhancers	Non-differential	Glu	H3K27ac
chr12	129100062	129103753	Enhancers	Non-differential	Glu	H3K27ac
chr12	129134822	129136639	Enhancers	Transient	Glu	H3K27ac
chr12	129142633	129143086	Enhancers	Gradual_Close	Glu	H3K27ac
chr12	129144244	129147045	Enhancers	Transient	Glu	H3K27ac
chr12	129148328	129150878	Enhancers	Gradual_Close	Glu	H3K27ac
chr12	129152132	129160849	Enhancers	Gradual_Close	Glu	H3K27ac
chr12	129163155	129163910	Enhancers	Gradual_Close	Glu	H3K27ac
chr12	129200137	129201714	Enhancers	Fast_Open	Glu	H3K27ac
chr12	129201960	129203182	Enhancers	Fast_Open	Glu	H3K27ac
chr12	129203222	129204508	Enhancers	Fast_Open	Glu	H3K27ac
chr12	129207267	129210225	Promoters	Fast_Open	Glu	H3K27ac
chr12	129211586	129213069	Enhancers	Non-differential	Glu	H3K27ac
chr12	129254934	129255449	Enhancers	Fast_Open	Glu	H3K27ac
chr12	129269252	129271523	Enhancers	Gradual_Close	Glu	H3K27ac
chr12	129274102	129274567	Enhancers	Gradual_Close	Glu	H3K27ac
chr12	129275408	129277489	Enhancers	Gradual_Close	Glu	H3K27ac
chr12	129280931	129284483	Enhancers	Gradual_Close	Glu	H3K27ac
chr12	129284518	129285573	Enhancers	Gradual_Close	Glu	H3K27ac
chr12	129285704	129287238	Enhancers	Gradual_Close	Glu	H3K27ac
chr12	129303606	129304649	Enhancers	Fast_Open	Glu	H3K27ac
chr12	129304732	129309165	Enhancers	Fast_Open	Glu	H3K27ac
chr12	129309520	129310874	Enhancers	Fast_Open	Glu	H3K27ac
chr12	129318072	129320816	Enhancers	Gradual_Close	Glu	H3K27ac
chr12	129324957	129326712	Enhancers	Fast_Open	Glu	H3K27ac
chr12	129326888	129331619	Enhancers	Transient	Glu	H3K27ac
chr12	129338878	129340426	Enhancers	Gradual_Close	Glu	H3K27ac
chr12	129354760	129355313	Enhancers	Transient	Glu	H3K27ac
chr12	129355579	129356040	Enhancers	Transient	Glu	H3K27ac
chr12	129360879	129361699	Enhancers	Transient	Glu	H3K27ac
chr12	129362028	129363955	Enhancers	Transient	Glu	H3K27ac
chr12	129373931	129375850	Enhancers	Non-differential	Glu	H3K27ac
chr12	129376046	129376841	Enhancers	Non-differential	Glu	H3K27ac
chr12	129381419	129382653	Enhancers	Transient	Glu	H3K27ac
chr12	129382774	129385009	Enhancers	Gradual_Close	Glu	H3K27ac
chr12	129400147	129400682	Enhancers	Non-differential	Glu	H3K27ac
chr12	129440356	129441758	Enhancers	Non-differential	Glu	H3K27ac
chr12	129442609	129443414	Enhancers	Transient	Glu	H3K27ac
chr12	129443614	129444263	Enhancers	Transient	Glu	H3K27ac
chr12	129458504	129459594	Enhancers	Fast_Open	Glu	H3K27ac
chr12	129467609	129468400	Enhancers	Fast_Open	Glu	H3K27ac
chr12	129469793	129470210	Enhancers	Transient	Glu	H3K27ac
chr12	129470323	129471114	Enhancers	Non-differential	Glu	H3K27ac
chr12	129478355	129479013	Enhancers	Fast_Close	Glu	H3K27ac
chr12	129482812	129483554	Enhancers	Non-differential	Glu	H3K27ac
chr12	129483701	129484260	Enhancers	Non-differential	Glu	H3K27ac
chr12	129497162	129501996	Enhancers	Gradual_Close	Glu	H3K27ac
chr12	129511285	129511833	Enhancers	Non-differential	Glu	H3K27ac
chr12	129514113	129515860	Enhancers	Gradual_Close	Glu	H3K27ac
chr12	129525365	129526324	Enhancers	Fast_Open	Glu	H3K27ac
chr12	129528738	129534182	Enhancers	Fast_Open	Glu	H3K27ac
chr12	129534664	129535055	Enhancers	Fast_Open	Glu	H3K27ac
chr12	129554672	129555040	Enhancers	Non-differential	Glu	H3K27ac
chr12	129605688	129606727	Enhancers	Fast_Open	Glu	H3K27ac
chr12	129606816	129608799	Enhancers	Fast_Open	Glu	H3K27ac
chr12	129617396	129618102	Enhancers	Transient	Glu	H3K27ac
chr12	129641627	129641930	Enhancers	Non-differential	Glu	H3K27ac
chr12	129642047	129642527	Enhancers	Non-differential	Glu	H3K27ac
chr12	129652524	129654390	Enhancers	Fast_Open	Glu	H3K27ac
chr12	129673604	129674234	Enhancers	Non-differential	Glu	H3K27ac
chr12	129696061	129698501	Promoters	Gradual_Open	Glu	H3K27ac
chr12	129698690	129700810	Promoters	Non-differential	Glu	H3K27ac
chr12	129700957	129703019	Enhancers	Non-differential	Glu	H3K27ac
chr12	129712683	129713247	Enhancers	Fast_Open	Glu	H3K27ac
chr12	129746244	129747384	Enhancers	Transient	Glu	H3K27ac
chr12	129760758	129763182	Enhancers	Fast_Open	Glu	H3K27ac
chr12	129768360	129769639	Enhancers	Non-differential	Glu	H3K27ac
chr12	129771206	129774731	Enhancers	Fast_Open	Glu	H3K27ac
chr12	129775197	129776367	Enhancers	Gradual_Open	Glu	H3K27ac
chr12	129788658	129789014	Enhancers	Non-differential	Glu	H3K27ac
chr12	129791091	129792424	Enhancers	Non-differential	Glu	H3K27ac
chr12	129815772	129816861	Enhancers	Non-differential	Glu	H3K27ac
chr12	129817162	129817772	Enhancers	Non-differential	Glu	H3K27ac
chr12	129819801	129820467	Enhancers	Non-differential	Glu	H3K27ac
chr12	129820714	129821084	Enhancers	Fast_Open	Glu	H3K27ac
chr12	129847384	129847826	Enhancers	Gradual_Open	Glu	H3K27ac
chr12	129848485	129850374	Enhancers	Gradual_Open	Glu	H3K27ac
chr12	129852993	129855091	Promoters	Fast_Open	Glu	H3K27ac
chr12	129859585	129861176	Enhancers	Fast_Open	Glu	H3K27ac
chr12	129861307	129863443	Enhancers	Fast_Open	Glu	H3K27ac
chr12	129866799	129867885	Enhancers	Fast_Open	Glu	H3K27ac
chr12	129891756	129894316	Enhancers	Non-differential	Glu	H3K27ac
chr12	129894385	129896754	Enhancers	Fast_Open	Glu	H3K27ac
chr12	129896870	129899550	Enhancers	Fast_Open	Glu	H3K27ac
chr12	129899762	129905796	Promoters	Fast_Open	Glu	H3K27ac
chr12	129911064	129911581	Enhancers	Gradual_Open	Glu	H3K27ac
chr12	129911710	129912038	Enhancers	Fast_Open	Glu	H3K27ac
chr12	129912083	129912463	Enhancers	Non-differential	Glu	H3K27ac
chr12	129914889	129915211	Enhancers	Fast_Open	Glu	H3K27ac
chr12	129937908	129938698	Enhancers	Fast_Open	Glu	H3K27ac
chr12	129961257	129961896	Enhancers	Fast_Open	Glu	H3K27ac
chr12	129965498	129967046	Enhancers	Fast_Open	Glu	H3K27ac
chr12	129969526	129969947	Enhancers	Fast_Open	Glu	H3K27ac
chr12	129970797	129971891	Enhancers	Non-differential	Glu	H3K27ac
chr12	129972029	129974794	Enhancers	Fast_Open	Glu	H3K27ac
chr12	129982545	129983890	Enhancers	Transient	Glu	H3K27ac
chr12	129983963	129984850	Enhancers	Transient	Glu	H3K27ac
chr12	130001021	130004232	Enhancers	Fast_Open	Glu	H3K27ac
chr12	130009267	130011564	Enhancers	Fast_Open	Glu	H3K27ac
chr12	130013638	130014803	Enhancers	Fast_Open	Glu	H3K27ac
chr12	130017033	130018411	Enhancers	Fast_Open	Glu	H3K27ac
chr12	130041994	130042836	Promoters	Non-differential	Glu	H3K27ac
chr12	130068314	130069476	Promoters	Gradual_Open	Glu	H3K27ac
chr12	130070304	130070473	Promoters	Non-differential	Glu	H3K27ac
chr12	130074532	130076251	Enhancers	Gradual_Open	Glu	H3K27ac
chr12	130194065	130194332	Enhancers	Gradual_Close	Glu	H3K27ac
chr12	130224891	130225892	Enhancers	Non-differential	Glu	H3K27ac
chr12	130311302	130312707	Enhancers	Fast_Close	Glu	H3K27ac
chr12	130334425	130335619	Enhancers	Fast_Open	Glu	H3K27ac
chr12	130394170	130394405	Enhancers	Non-differential	Glu	H3K27ac
chr12	130396423	130399126	Enhancers	Fast_Open	Glu	H3K27ac
chr12	130399796	130400162	Enhancers	Non-differential	Glu	H3K27ac
chr12	130401263	130403018	Enhancers	Non-differential	Glu	H3K27ac
chr12	130405222	130405571	Enhancers	Non-differential	Glu	H3K27ac
chr12	130406943	130407602	Promoters	Non-differential	Glu	H3K27ac
chr12	130415177	130415761	Promoters	Gradual_Close	Glu	H3K27ac
chr12	130421430	130422427	Promoters	Non-differential	Glu	H3K27ac
chr12	130423120	130423604	Enhancers	Non-differential	Glu	H3K27ac
chr12	130423801	130424131	Promoters	Non-differential	Glu	H3K27ac
chr12	130425380	130426254	Promoters	Non-differential	Glu	H3K27ac
chr12	130426344	130427694	Enhancers	Non-differential	Glu	H3K27ac
chr12	130427765	130428672	Enhancers	Non-differential	Glu	H3K27ac
chr12	130428985	130430572	Enhancers	Gradual_Close	Glu	H3K27ac
chr12	130433070	130436550	Enhancers	Non-differential	Glu	H3K27ac
chr12	130439695	130440094	Enhancers	Non-differential	Glu	H3K27ac
chr12	130440292	130441277	Enhancers	Fast_Open	Glu	H3K27ac
chr12	130443524	130445453	Enhancers	Non-differential	Glu	H3K27ac
chr12	130446318	130448815	Enhancers	Non-differential	Glu	H3K27ac
chr12	130450254	130451283	Enhancers	Non-differential	Glu	H3K27ac
chr12	130452149	130453411	Enhancers	Non-differential	Glu	H3K27ac
chr12	130454222	130466614	Promoters	Gradual_Close	Glu	H3K27ac
chr12	130468715	130480523	Promoters	Non-differential	Glu	H3K27ac
chr12	130480809	130482795	Enhancers	Non-differential	Glu	H3K27ac
chr12	130483251	130499840	Enhancers	Non-differential	Glu	H3K27ac
chr12	130500625	130501545	Enhancers	Gradual_Close	Glu	H3K27ac
chr12	130501674	130505395	Enhancers	Non-differential	Glu	H3K27ac
chr12	130505912	130508005	Promoters	Non-differential	Glu	H3K27ac
chr12	130508167	130514981	Enhancers	Non-differential	Glu	H3K27ac
chr12	130515115	130515577	Enhancers	Non-differential	Glu	H3K27ac
chr12	130516341	130518102	Promoters	Non-differential	Glu	H3K27ac
chr12	130518223	130520518	Promoters	Non-differential	Glu	H3K27ac
chr12	130520703	130526491	Enhancers	Gradual_Close	Glu	H3K27ac
chr12	130526812	130527359	Enhancers	Gradual_Close	Glu	H3K27ac
chr12	130527381	130529552	Enhancers	Gradual_Close	Glu	H3K27ac
chr12	130529687	130530368	Enhancers	Gradual_Close	Glu	H3K27ac
chr12	130530525	130531402	Enhancers	Non-differential	Glu	H3K27ac
chr12	130534343	130539602	Enhancers	Gradual_Close	Glu	H3K27ac
chr12	130540100	130543390	Enhancers	Gradual_Close	Glu	H3K27ac
chr12	130543800	130550675	Enhancers	Transient	Glu	H3K27ac
chr12	130550690	130551482	Enhancers	Non-differential	Glu	H3K27ac
chr12	130551574	130559109	Enhancers	Non-differential	Glu	H3K27ac
chr12	130560372	130561494	Enhancers	Non-differential	Glu	H3K27ac
chr12	130562380	130564053	Enhancers	Non-differential	Glu	H3K27ac
chr12	130566215	130571470	Enhancers	Gradual_Open	Glu	H3K27ac
chr12	130571541	130575054	Enhancers	Non-differential	Glu	H3K27ac
chr12	130575191	130579996	Enhancers	Non-differential	Glu	H3K27ac
chr12	130581000	130583218	Enhancers	Non-differential	Glu	H3K27ac
chr12	130589855	130590439	Enhancers	Non-differential	Glu	H3K27ac
chr12	130593175	130593475	Enhancers	Non-differential	Glu	H3K27ac
chr12	130595668	130596024	Enhancers	Non-differential	Glu	H3K27ac
chr12	130599200	130599429	Enhancers	Non-differential	Glu	H3K27ac
chr12	130599650	130600304	Enhancers	Non-differential	Glu	H3K27ac
chr12	130602801	130604564	Enhancers	Gradual_Close	Glu	H3K27ac
chr12	130604966	130605308	Enhancers	Gradual_Close	Glu	H3K27ac
chr12	130606166	130606929	Enhancers	Non-differential	Glu	H3K27ac
chr12	130607028	130608033	Enhancers	Non-differential	Glu	H3K27ac
chr12	130608056	130608679	Enhancers	Fast_Close	Glu	H3K27ac
chr12	130610903	130611594	Enhancers	Non-differential	Glu	H3K27ac
chr12	130612358	130613646	Enhancers	Non-differential	Glu	H3K27ac
chr12	130615332	130622016	Enhancers	Gradual_Open	Glu	H3K27ac
chr12	130623291	130626388	Enhancers	Non-differential	Glu	H3K27ac
chr12	130626534	130629960	Enhancers	Non-differential	Glu	H3K27ac
chr12	130630435	130638016	Promoters	Non-differential	Glu	H3K27ac
chr12	130640526	130641329	Enhancers	Non-differential	Glu	H3K27ac
chr12	130641488	130642010	Enhancers	Non-differential	Glu	H3K27ac
chr12	130642906	130644200	Enhancers	Non-differential	Glu	H3K27ac
chr12	130646451	130647115	Enhancers	Non-differential	Glu	H3K27ac
chr12	130647155	130647640	Enhancers	Non-differential	Glu	H3K27ac
chr12	130649020	130652385	Promoters	Gradual_Close	Glu	H3K27ac
chr12	130652558	130654219	Enhancers	Gradual_Close	Glu	H3K27ac
chr12	130654720	130659338	Promoters	Gradual_Close	Glu	H3K27ac
chr12	130660501	130661228	Promoters	Non-differential	Glu	H3K27ac
chr12	130661484	130662435	Enhancers	Non-differential	Glu	H3K27ac
chr12	130663674	130664756	Enhancers	Gradual_Close	Glu	H3K27ac
chr12	130666114	130667865	Promoters	Gradual_Close	Glu	H3K27ac
chr12	130668274	130669692	Promoters	Gradual_Close	Glu	H3K27ac
chr12	130670001	130670264	Enhancers	Non-differential	Glu	H3K27ac
chr12	130670393	130676390	Enhancers	Non-differential	Glu	H3K27ac
chr12	130677650	130679030	Enhancers	Non-differential	Glu	H3K27ac
chr12	130679086	130681060	Enhancers	Gradual_Close	Glu	H3K27ac
chr12	130681987	130682469	Enhancers	Non-differential	Glu	H3K27ac
chr12	130682815	130684178	Enhancers	Gradual_Close	Glu	H3K27ac
chr12	130685270	130689361	Enhancers	Gradual_Close	Glu	H3K27ac
chr12	130689456	130690597	Enhancers	Fast_Close	Glu	H3K27ac
chr12	130690711	130691406	Enhancers	Gradual_Close	Glu	H3K27ac
chr12	130693349	130696244	Enhancers	Non-differential	Glu	H3K27ac
chr12	130696585	130697417	Enhancers	Non-differential	Glu	H3K27ac
chr12	130699984	130704570	Enhancers	Gradual_Close	Glu	H3K27ac
chr12	130704605	130708218	Enhancers	Gradual_Open	Glu	H3K27ac
chr12	130708769	130711108	Enhancers	Non-differential	Glu	H3K27ac
chr12	130711745	130712248	Enhancers	Non-differential	Glu	H3K27ac
chr12	130712320	130718005	Promoters	Non-differential	Glu	H3K27ac
chr12	130719366	130720146	Enhancers	Gradual_Open	Glu	H3K27ac
chr12	130748415	130749412	Enhancers	Gradual_Open	Glu	H3K27ac
chr12	130774620	130777205	Promoters	Fast_Open	Glu	H3K27ac
chr12	130777345	130777914	Promoters	Fast_Open	Glu	H3K27ac
chr12	130779896	130781853	Enhancers	Fast_Open	Glu	H3K27ac
chr12	130787588	130788400	Enhancers	Fast_Close	Glu	H3K27ac
chr12	130804086	130804618	Enhancers	Gradual_Open	Glu	H3K27ac
chr12	130807216	130808322	Enhancers	Gradual_Open	Glu	H3K27ac
chr12	130811817	130812758	Promoters	Gradual_Open	Glu	H3K27ac
chr12	130813160	130822143	Promoters	Fast_Open	Glu	H3K27ac
chr12	130832338	130833356	Enhancers	Gradual_Open	Glu	H3K27ac
chr12	130837949	130839302	Promoters	Non-differential	Glu	H3K27ac
chr12	130839366	130840334	Promoters	Non-differential	Glu	H3K27ac
chr12	130870326	130871896	Promoters	Non-differential	Glu	H3K27ac
chr12	130872075	130872998	Promoters	Non-differential	Glu	H3K27ac
chr12	130915969	130917119	Enhancers	Non-differential	Glu	H3K27ac
chr12	130922892	130923615	Enhancers	Gradual_Open	Glu	H3K27ac
chr12	130928318	130930091	Enhancers	Gradual_Close	Glu	H3K27ac
chr12	130932393	130932681	Enhancers	Non-differential	Glu	H3K27ac
chr12	130932839	130933487	Enhancers	Fast_Open	Glu	H3K27ac
chr12	130944411	130947399	Enhancers	Fast_Close	Glu	H3K27ac
chr12	130947559	130948349	Enhancers	Fast_Close	Glu	H3K27ac
chr12	131000774	131006340	Promoters	Fast_Close	Glu	H3K27ac
chr12	131006979	131008851	Enhancers	Fast_Close	Glu	H3K27ac
chr12	131024538	131026511	Promoters	Gradual_Close	Glu	H3K27ac
chr12	131034743	131036581	Promoters	Gradual_Close	Glu	H3K27ac
chr12	131048763	131049390	Enhancers	Fast_Close	Glu	H3K27ac
chr12	131059867	131060607	Enhancers	Fast_Close	Glu	H3K27ac
chr12	131085370	131085816	Enhancers	Gradual_Open	Glu	H3K27ac
chr12	131088880	131093276	Promoters	Gradual_Close	Glu	H3K27ac
chr12	131093300	131093733	Enhancers	Gradual_Close	Glu	H3K27ac
chr12	131103004	131103853	Enhancers	Non-differential	Glu	H3K27ac
chr12	131104269	131109061	Enhancers	Fast_Open	Glu	H3K27ac
chr12	131109661	131114924	Enhancers	Gradual_Close	Glu	H3K27ac
chr12	131115086	131117351	Enhancers	Non-differential	Glu	H3K27ac
chr12	131130809	131141113	Enhancers	Gradual_Open	Glu	H3K27ac
chr12	131141418	131142187	Enhancers	Non-differential	Glu	H3K27ac
chr12	131142574	131144454	Enhancers	Non-differential	Glu	H3K27ac
chr12	131145121	131145966	Enhancers	Gradual_Open	Glu	H3K27ac
chr12	131146154	131146403	Enhancers	Non-differential	Glu	H3K27ac
chr12	131146557	131148406	Enhancers	Gradual_Open	Glu	H3K27ac
chr12	131166974	131168253	Enhancers	Non-differential	Glu	H3K27ac
chr12	131208442	131212401	Promoters	Fast_Open	Glu	H3K27ac
chr12	131217176	131217632	Enhancers	Fast_Close	Glu	H3K27ac
chr12	131218108	131218752	Enhancers	Fast_Close	Glu	H3K27ac
chr12	131218904	131220122	Enhancers	Fast_Close	Glu	H3K27ac
chr12	131220720	131221905	Enhancers	Fast_Close	Glu	H3K27ac
chr12	131222229	131223223	Enhancers	Gradual_Close	Glu	H3K27ac
chr12	131230508	131231020	Enhancers	Non-differential	Glu	H3K27ac
chr12	131231199	131233109	Enhancers	Non-differential	Glu	H3K27ac
chr12	131233538	131234508	Enhancers	Fast_Close	Glu	H3K27ac
chr12	131237221	131237761	Enhancers	Gradual_Close	Glu	H3K27ac
chr12	131237984	131240603	Enhancers	Gradual_Close	Glu	H3K27ac
chr12	131240965	131241351	Enhancers	Non-differential	Glu	H3K27ac
chr12	131241428	131242154	Enhancers	Gradual_Close	Glu	H3K27ac
chr12	131258663	131259159	Enhancers	Fast_Open	Glu	H3K27ac
chr12	131311820	131312167	Promoters	Gradual_Close	Glu	H3K27ac
chr12	131317079	131317645	Enhancers	Non-differential	Glu	H3K27ac
chr12	131317753	131318018	Enhancers	Non-differential	Glu	H3K27ac
chr12	131347836	131349219	Promoters	Fast_Open	Glu	H3K27ac
chr12	131378405	131382334	Enhancers	Fast_Close	Glu	H3K27ac
chr12	131387786	131388735	Enhancers	Fast_Close	Glu	H3K27ac
chr12	131389137	131389587	Enhancers	Non-differential	Glu	H3K27ac
chr12	131425666	131426934	Enhancers	Gradual_Close	Glu	H3K27ac
chr12	131432572	131433201	Enhancers	Gradual_Open	Glu	H3K27ac
chr12	131458938	131460404	Enhancers	Non-differential	Glu	H3K27ac
chr12	131496597	131500860	Enhancers	Fast_Open	Glu	H3K27ac
chr12	131505520	131506654	Enhancers	Gradual_Open	Glu	H3K27ac
chr12	131508603	131512207	Enhancers	Gradual_Open	Glu	H3K27ac
chr12	131530099	131530355	Promoters	Non-differential	Glu	H3K27ac
chr12	131530526	131530934	Promoters	Gradual_Open	Glu	H3K27ac
chr12	131562076	131562521	Enhancers	Gradual_Close	Glu	H3K27ac
chr12	131598144	131600332	Enhancers	Fast_Open	Glu	H3K27ac
chr12	131600475	131601440	Enhancers	Gradual_Close	Glu	H3K27ac
chr12	131601568	131605833	Enhancers	Gradual_Close	Glu	H3K27ac
chr12	131605885	131606379	Enhancers	Gradual_Close	Glu	H3K27ac
chr12	131606887	131612112	Enhancers	Fast_Close	Glu	H3K27ac
chr12	131614487	131616799	Enhancers	Non-differential	Glu	H3K27ac
chr12	131616885	131620408	Promoters	Fast_Close	Glu	H3K27ac
chr12	131620562	131622911	Promoters	Fast_Close	Glu	H3K27ac
chr12	131638756	131645244	Promoters	Gradual_Close	Glu	H3K27ac
chr12	131645908	131646593	Promoters	Non-differential	Glu	H3K27ac
chr12	131690098	131690594	Enhancers	Gradual_Close	Glu	H3K27ac
chr12	131710137	131712253	Promoters	Non-differential	Glu	H3K27ac
chr12	131719017	131721501	Enhancers	Non-differential	Glu	H3K27ac
chr12	131722365	131726782	Promoters	Fast_Close	Glu	H3K27ac
chr12	131733025	131738109	Enhancers	Fast_Close	Glu	H3K27ac
chr12	131739948	131740968	Enhancers	Non-differential	Glu	H3K27ac
chr12	131741160	131743319	Enhancers	Non-differential	Glu	H3K27ac
chr12	131743643	131746543	Enhancers	Non-differential	Glu	H3K27ac
chr12	131747485	131748133	Enhancers	Non-differential	Glu	H3K27ac
chr12	131749653	131750397	Enhancers	Non-differential	Glu	H3K27ac
chr12	131750454	131754082	Promoters	Non-differential	Glu	H3K27ac
chr12	131754263	131759576	Promoters	Fast_Open	Glu	H3K27ac
chr12	131759821	131760382	Enhancers	Fast_Open	Glu	H3K27ac
chr12	131760489	131760936	Enhancers	Gradual_Open	Glu	H3K27ac
chr12	131761091	131762479	Enhancers	Gradual_Open	Glu	H3K27ac
chr12	131762568	131765462	Enhancers	Gradual_Open	Glu	H3K27ac
chr12	131765994	131766974	Enhancers	Gradual_Open	Glu	H3K27ac
chr12	131767766	131768327	Enhancers	Non-differential	Glu	H3K27ac
chr12	131768450	131769400	Enhancers	Non-differential	Glu	H3K27ac
chr12	131772431	131773464	Enhancers	Non-differential	Glu	H3K27ac
chr12	131773764	131777108	Enhancers	Gradual_Open	Glu	H3K27ac
chr12	131778935	131780282	Enhancers	Fast_Open	Glu	H3K27ac
chr12	131780402	131781103	Enhancers	Gradual_Open	Glu	H3K27ac
chr12	131781568	131783066	Promoters	Fast_Open	Glu	H3K27ac
chr12	131783315	131788918	Promoters	Fast_Open	Glu	H3K27ac
chr12	131792580	131796755	Promoters	Non-differential	Glu	H3K27ac
chr12	131797200	131799679	Enhancers	Gradual_Open	Glu	H3K27ac
chr12	131799731	131801264	Enhancers	Non-differential	Glu	H3K27ac
chr12	131824988	131825817	Enhancers	Non-differential	Glu	H3K27ac
chr12	131825844	131826915	Enhancers	Non-differential	Glu	H3K27ac
chr12	131827473	131832040	Promoters	Transient	Glu	H3K27ac
chr12	131832241	131836447	Enhancers	Non-differential	Glu	H3K27ac
chr12	131836561	131839428	Promoters	Gradual_Open	Glu	H3K27ac
chr12	131842073	131842380	Promoters	Non-differential	Glu	H3K27ac
chr12	131843372	131845378	Promoters	Gradual_Open	Glu	H3K27ac
chr12	131845542	131846437	Promoters	Non-differential	Glu	H3K27ac
chr12	131847667	131848250	Enhancers	Non-differential	Glu	H3K27ac
chr12	131848257	131849237	Enhancers	Gradual_Open	Glu	H3K27ac
chr12	131849373	131850025	Enhancers	Non-differential	Glu	H3K27ac
chr12	131850071	131854798	Enhancers	Gradual_Open	Glu	H3K27ac
chr12	131854855	131855152	Enhancers	Non-differential	Glu	H3K27ac
chr12	131856315	131856984	Promoters	Non-differential	Glu	H3K27ac
chr12	131857251	131857892	Promoters	Gradual_Open	Glu	H3K27ac
chr12	131893444	131894550	Promoters	Fast_Open	Glu	H3K27ac
chr12	131894680	131898563	Promoters	Fast_Open	Glu	H3K27ac
chr12	131901314	131906658	Promoters	Transient	Glu	H3K27ac
chr12	131910450	131913374	Enhancers	Transient	Glu	H3K27ac
chr12	131913664	131917028	Promoters	Gradual_Open	Glu	H3K27ac
chr12	131917494	131920261	Promoters	Gradual_Open	Glu	H3K27ac
chr12	131920441	131923848	Promoters	Gradual_Open	Glu	H3K27ac
chr12	131924552	131925200	Enhancers	Gradual_Open	Glu	H3K27ac
chr12	131928474	131929140	Promoters	Non-differential	Glu	H3K27ac
chr12	131929292	131930497	Promoters	Non-differential	Glu	H3K27ac
chr12	131939059	131941374	Promoters	Fast_Open	Glu	H3K27ac
chr12	131947653	131947916	Enhancers	Non-differential	Glu	H3K27ac
chr12	131948893	131950679	Promoters	Non-differential	Glu	H3K27ac
chr12	131959506	131960641	Enhancers	Non-differential	Glu	H3K27ac
chr12	131983944	131985359	Enhancers	Non-differential	Glu	H3K27ac
chr12	131986972	131987311	Enhancers	Non-differential	Glu	H3K27ac
chr12	131988048	131989465	Enhancers	Non-differential	Glu	H3K27ac
chr12	131989493	131992831	Enhancers	Fast_Open	Glu	H3K27ac
chr12	131993006	131993556	Enhancers	Gradual_Open	Glu	H3K27ac
chr12	132012978	132013581	Enhancers	Gradual_Open	Glu	H3K27ac
chr12	132017615	132019142	Enhancers	Non-differential	Glu	H3K27ac
chr12	132021067	132022458	Enhancers	Gradual_Open	Glu	H3K27ac
chr12	132046224	132047062	Enhancers	Gradual_Open	Glu	H3K27ac
chr12	132053360	132054913	Enhancers	Gradual_Open	Glu	H3K27ac
chr12	132061308	132061879	Promoters	Transient	Glu	H3K27ac
chr12	132071428	132071875	Enhancers	Non-differential	Glu	H3K27ac
chr12	132074958	132076929	Promoters	Fast_Open	Glu	H3K27ac
chr12	132077592	132078159	Enhancers	Gradual_Open	Glu	H3K27ac
chr12	132084213	132084626	Promoters	Non-differential	Glu	H3K27ac
chr12	132130017	132133557	Enhancers	Fast_Open	Glu	H3K27ac
chr12	132134120	132134637	Enhancers	Non-differential	Glu	H3K27ac
chr12	132136936	132137952	Enhancers	Non-differential	Glu	H3K27ac
chr12	132143459	132144844	Promoters	Non-differential	Glu	H3K27ac
chr12	132154094	132154396	Enhancers	Non-differential	Glu	H3K27ac
chr12	132162040	132162754	Enhancers	Non-differential	Glu	H3K27ac
chr12	132174432	132177018	Enhancers	Transient	Glu	H3K27ac
chr12	132177185	132177634	Enhancers	Fast_Open	Glu	H3K27ac
chr12	132178246	132179583	Enhancers	Fast_Open	Glu	H3K27ac
chr12	132180669	132181037	Enhancers	Non-differential	Glu	H3K27ac
chr12	132182598	132183947	Enhancers	Fast_Open	Glu	H3K27ac
chr12	132184081	132184832	Enhancers	Fast_Open	Glu	H3K27ac
chr12	132188623	132190597	Promoters	Fast_Open	Glu	H3K27ac
chr12	132190607	132191526	Promoters	Non-differential	Glu	H3K27ac
chr12	132191615	132192093	Enhancers	Gradual_Open	Glu	H3K27ac
chr12	132192156	132192875	Enhancers	Fast_Open	Glu	H3K27ac
chr12	132195890	132196790	Enhancers	Fast_Open	Glu	H3K27ac
chr12	132197559	132198397	Enhancers	Fast_Open	Glu	H3K27ac
chr12	132199120	132200213	Promoters	Fast_Open	Glu	H3K27ac
chr12	132201913	132206455	Promoters	Fast_Open	Glu	H3K27ac
chr12	132211363	132212174	Enhancers	Non-differential	Glu	H3K27ac
chr12	132213233	132217671	Enhancers	Fast_Open	Glu	H3K27ac
chr12	132217879	132218448	Enhancers	Fast_Open	Glu	H3K27ac
chr12	132222028	132223248	Enhancers	Fast_Open	Glu	H3K27ac
chr12	132248071	132250410	Enhancers	Fast_Open	Glu	H3K27ac
chr12	132256820	132257450	Promoters	Gradual_Open	Glu	H3K27ac
chr12	132261865	132262344	Enhancers	Gradual_Open	Glu	H3K27ac
chr12	132266724	132267807	Enhancers	Fast_Open	Glu	H3K27ac
chr12	132270568	132272574	Enhancers	Gradual_Open	Glu	H3K27ac
chr12	132273718	132275127	Promoters	Fast_Open	Glu	H3K27ac
chr12	132275405	132275678	Promoters	Fast_Open	Glu	H3K27ac
chr12	132275695	132277051	Promoters	Gradual_Open	Glu	H3K27ac
chr12	132277089	132278529	Promoters	Fast_Open	Glu	H3K27ac
chr12	132280959	132282360	Promoters	Fast_Open	Glu	H3K27ac
chr12	132282958	132290609	Promoters	Fast_Open	Glu	H3K27ac
chr12	132291464	132297169	Enhancers	Fast_Open	Glu	H3K27ac
chr12	132301295	132303313	Enhancers	Fast_Open	Glu	H3K27ac
chr12	132307840	132313692	Enhancers	Fast_Open	Glu	H3K27ac
chr12	132314094	132318522	Enhancers	Fast_Open	Glu	H3K27ac
chr12	132319080	132332224	Promoters	Fast_Open	Glu	H3K27ac
chr12	132335904	132337093	Enhancers	Non-differential	Glu	H3K27ac
chr12	132346209	132347293	Enhancers	Fast_Open	Glu	H3K27ac
chr12	132353079	132353845	Enhancers	Transient	Glu	H3K27ac
chr12	132354168	132358811	Enhancers	Fast_Open	Glu	H3K27ac
chr12	132366199	132366583	Enhancers	Gradual_Close	Glu	H3K27ac
chr12	132366786	132367498	Enhancers	Fast_Close	Glu	H3K27ac
chr12	132444681	132445998	Enhancers	Gradual_Open	Glu	H3K27ac
chr12	132466794	132468033	Enhancers	Fast_Close	Glu	H3K27ac
chr12	132485035	132485455	Enhancers	Gradual_Close	Glu	H3K27ac
chr12	132488348	132489979	Promoters	Non-differential	Glu	H3K27ac
chr12	132494106	132494652	Enhancers	Gradual_Open	Glu	H3K27ac
chr12	132497616	132498267	Enhancers	Gradual_Open	Glu	H3K27ac
chr12	132500247	132502005	Enhancers	Gradual_Open	Glu	H3K27ac
chr12	132502087	132507521	Promoters	Gradual_Open	Glu	H3K27ac
chr12	132511972	132514791	Enhancers	Gradual_Open	Glu	H3K27ac
chr12	132516994	132518386	Enhancers	Fast_Open	Glu	H3K27ac
chr12	132519995	132521703	Enhancers	Fast_Open	Glu	H3K27ac
chr12	132522345	132530644	Enhancers	Gradual_Open	Glu	H3K27ac
chr12	132540299	132541533	Enhancers	Gradual_Open	Glu	H3K27ac
chr12	132541677	132544141	Enhancers	Gradual_Open	Glu	H3K27ac
chr12	132566882	132567259	Enhancers	Non-differential	Glu	H3K27ac
chr12	132593000	132593989	Promoters	Fast_Open	Glu	H3K27ac
chr12	132597366	132598010	Enhancers	Non-differential	Glu	H3K27ac
chr12	132598161	132599185	Enhancers	Fast_Open	Glu	H3K27ac
chr12	132622191	132623560	Promoters	Fast_Open	Glu	H3K27ac
chr12	132686827	132687380	Promoters	Fast_Close	Glu	H3K27ac
chr12	132687571	132688193	Promoters	Gradual_Open	Glu	H3K27ac
chr12	132689194	132689827	Promoters	Non-differential	Glu	H3K27ac
chr12	132699375	132700121	Enhancers	Non-differential	Glu	H3K27ac
chr12	132702148	132703009	Enhancers	Gradual_Open	Glu	H3K27ac
chr12	132703146	132704648	Enhancers	Gradual_Open	Glu	H3K27ac
chr12	132709474	132711662	Promoters	Non-differential	Glu	H3K27ac
chr12	132718689	132719938	Enhancers	Fast_Open	Glu	H3K27ac
chr12	132723006	132724027	Enhancers	Non-differential	Glu	H3K27ac
chr12	132724180	132725938	Enhancers	Gradual_Open	Glu	H3K27ac
chr12	132726131	132726949	Enhancers	Fast_Open	Glu	H3K27ac
chr12	132728458	132729395	Enhancers	Gradual_Open	Glu	H3K27ac
chr12	132729612	132731100	Enhancers	Gradual_Close	Glu	H3K27ac
chr12	132739206	132741487	Promoters	Non-differential	Glu	H3K27ac
chr12	132742325	132742731	Promoters	Fast_Close	Glu	H3K27ac
chr12	132760769	132762700	Promoters	Non-differential	Glu	H3K27ac
chr12	132774412	132775523	Enhancers	Gradual_Open	Glu	H3K27ac
chr12	132776634	132777980	Promoters	Gradual_Open	Glu	H3K27ac
chr12	132803784	132804582	Enhancers	Gradual_Open	Glu	H3K27ac
chr12	132805685	132808966	Enhancers	Non-differential	Glu	H3K27ac
chr12	132809078	132809621	Enhancers	Fast_Close	Glu	H3K27ac
chr12	132827728	132829846	Promoters	Non-differential	Glu	H3K27ac
chr12	132847230	132848170	Promoters	Gradual_Open	Glu	H3K27ac
chr12	132850308	132850875	Promoters	Non-differential	Glu	H3K27ac
chr12	132871791	132873316	Enhancers	Gradual_Open	Glu	H3K27ac
chr12	132886955	132887590	Promoters	Non-differential	Glu	H3K27ac
chr12	132887753	132888920	Promoters	Gradual_Open	Glu	H3K27ac
chr12	132904685	132904866	Promoters	Non-differential	Glu	H3K27ac
chr12	132907069	132909563	Promoters	Non-differential	Glu	H3K27ac
chr12	132954824	132956902	Promoters	Non-differential	Glu	H3K27ac
chr12	132985608	132987342	Promoters	Non-differential	Glu	H3K27ac
chr12	133022748	133024959	Enhancers	Fast_Open	Glu	H3K27ac
chr12	133036804	133038282	Promoters	Gradual_Close	Glu	H3K27ac
chr12	133079412	133081343	Promoters	Non-differential	Glu	H3K27ac
chr12	133129532	133131315	Promoters	Non-differential	Glu	H3K27ac
chr12	133181198	133181844	Promoters	Non-differential	Glu	H3K27ac
chr13	18741014	18742088	Enhancers	Fast_Open	Glu	H3K27ac
chr13	18746797	18747114	Enhancers	Fast_Open	Glu	H3K27ac
chr13	18749001	18749589	Enhancers	Gradual_Open	Glu	H3K27ac
chr13	18927066	18927388	Enhancers	Fast_Open	Glu	H3K27ac
chr13	18927738	18927972	Enhancers	Fast_Open	Glu	H3K27ac
chr13	18930631	18931050	Enhancers	Fast_Open	Glu	H3K27ac
chr13	19493676	19494039	Enhancers	Non-differential	Glu	H3K27ac
chr13	19494255	19494590	Enhancers	Non-differential	Glu	H3K27ac
chr13	19605618	19607069	Enhancers	Gradual_Open	Glu	H3K27ac
chr13	19632618	19635238	Promoters	Non-differential	Glu	H3K27ac
chr13	19657609	19658170	Promoters	Non-differential	Glu	H3K27ac
chr13	19658316	19658690	Promoters	Non-differential	Glu	H3K27ac
chr13	19662797	19666786	Enhancers	Gradual_Open	Glu	H3K27ac
chr13	19667085	19667694	Promoters	Non-differential	Glu	H3K27ac
chr13	19667754	19669612	Promoters	Non-differential	Glu	H3K27ac
chr13	19669728	19670317	Promoters	Non-differential	Glu	H3K27ac
chr13	19672552	19675247	Promoters	Non-differential	Glu	H3K27ac
chr13	19675371	19676895	Promoters	Non-differential	Glu	H3K27ac
chr13	19677273	19678539	Promoters	Gradual_Close	Glu	H3K27ac
chr13	19760826	19761638	Enhancers	Non-differential	Glu	H3K27ac
chr13	19766276	19767151	Enhancers	Non-differential	Glu	H3K27ac
chr13	19768120	19768664	Enhancers	Gradual_Close	Glu	H3K27ac
chr13	19781545	19782960	Promoters	Non-differential	Glu	H3K27ac
chr13	19783104	19783810	Promoters	Non-differential	Glu	H3K27ac
chr13	19862198	19863673	Promoters	Non-differential	Glu	H3K27ac
chr13	19863733	19865475	Promoters	Gradual_Close	Glu	H3K27ac
chr13	19867617	19868389	Enhancers	Fast_Close	Glu	H3K27ac
chr13	19919003	19920846	Enhancers	Fast_Close	Glu	H3K27ac
chr13	19957086	19960271	Promoters	Non-differential	Glu	H3K27ac
chr13	19961264	19962077	Enhancers	Non-differential	Glu	H3K27ac
chr13	19962844	19963260	Enhancers	Gradual_Close	Glu	H3K27ac
chr13	19989857	19990399	Enhancers	Non-differential	Glu	H3K27ac
chr13	20001001	20002115	Enhancers	Non-differential	Glu	H3K27ac
chr13	20003617	20004394	Enhancers	Non-differential	Glu	H3K27ac
chr13	20004850	20006233	Enhancers	Gradual_Open	Glu	H3K27ac
chr13	20021706	20022248	Enhancers	Non-differential	Glu	H3K27ac
chr13	20064258	20064533	Enhancers	Non-differential	Glu	H3K27ac
chr13	20118222	20120010	Enhancers	Gradual_Open	Glu	H3K27ac
chr13	20126852	20127221	Enhancers	Transient	Glu	H3K27ac
chr13	20190855	20191209	Enhancers	Gradual_Close	Glu	H3K27ac
chr13	20301366	20301835	Enhancers	Non-differential	Glu	H3K27ac
chr13	20332739	20334314	Enhancers	Fast_Close	Glu	H3K27ac
chr13	20442288	20442667	Enhancers	Non-differential	Glu	H3K27ac
chr13	20487396	20488221	Enhancers	Gradual_Open	Glu	H3K27ac
chr13	20492322	20492783	Enhancers	Gradual_Open	Glu	H3K27ac
chr13	20492809	20493507	Enhancers	Fast_Open	Glu	H3K27ac
chr13	20493583	20494056	Enhancers	Gradual_Open	Glu	H3K27ac
chr13	20494184	20497305	Enhancers	Fast_Open	Glu	H3K27ac
chr13	20518414	20518855	Enhancers	Gradual_Open	Glu	H3K27ac
chr13	20524585	20527204	Promoters	Fast_Open	Glu	H3K27ac
chr13	20550660	20552334	Enhancers	Fast_Open	Glu	H3K27ac
chr13	20552568	20554123	Enhancers	Fast_Open	Glu	H3K27ac
chr13	20566065	20568321	Promoters	Gradual_Open	Glu	H3K27ac
chr13	20593850	20594457	Enhancers	Fast_Open	Glu	H3K27ac
chr13	20636037	20638041	Enhancers	Fast_Open	Glu	H3K27ac
chr13	20638165	20638844	Enhancers	Fast_Open	Glu	H3K27ac
chr13	20638926	20639585	Enhancers	Fast_Open	Glu	H3K27ac
chr13	20652366	20655310	Enhancers	Fast_Open	Glu	H3K27ac
chr13	20701186	20710397	Promoters	Fast_Open	Glu	H3K27ac
chr13	20711325	20723283	Promoters	Fast_Open	Glu	H3K27ac
chr13	20725470	20726082	Enhancers	Gradual_Open	Glu	H3K27ac
chr13	20772536	20774638	Promoters	Gradual_Open	Glu	H3K27ac
chr13	20779104	20780878	Enhancers	Fast_Open	Glu	H3K27ac
chr13	20804419	20806818	Enhancers	Gradual_Close	Glu	H3K27ac
chr13	20807009	20807440	Enhancers	Gradual_Close	Glu	H3K27ac
chr13	20808867	20811200	Enhancers	Transient	Glu	H3K27ac
chr13	20813405	20814890	Enhancers	Gradual_Open	Glu	H3K27ac
chr13	20815094	20815719	Enhancers	Gradual_Open	Glu	H3K27ac
chr13	20820118	20820936	Enhancers	Gradual_Open	Glu	H3K27ac
chr13	20828502	20829266	Enhancers	Gradual_Open	Glu	H3K27ac
chr13	20829513	20829851	Enhancers	Gradual_Open	Glu	H3K27ac
chr13	20842844	20843477	Enhancers	Non-differential	Glu	H3K27ac
chr13	20847484	20847715	Enhancers	Non-differential	Glu	H3K27ac
chr13	20902079	20903494	Promoters	Non-differential	Glu	H3K27ac
chr13	20923373	20923586	Enhancers	Gradual_Open	Glu	H3K27ac
chr13	20924504	20924863	Enhancers	Non-differential	Glu	H3K27ac
chr13	20925082	20925563	Enhancers	Gradual_Open	Glu	H3K27ac
chr13	20997008	20997911	Enhancers	Gradual_Open	Glu	H3K27ac
chr13	20998002	20998595	Enhancers	Fast_Open	Glu	H3K27ac
chr13	21008813	21010484	Enhancers	Fast_Open	Glu	H3K27ac
chr13	21139724	21141126	Promoters	Non-differential	Glu	H3K27ac
chr13	21149540	21150661	Enhancers	Non-differential	Glu	H3K27ac
chr13	21175939	21177485	Promoters	Non-differential	Glu	H3K27ac
chr13	21256042	21256501	Enhancers	Gradual_Open	Glu	H3K27ac
chr13	21256704	21257582	Enhancers	Gradual_Open	Glu	H3K27ac
chr13	21297236	21298017	Enhancers	Fast_Open	Glu	H3K27ac
chr13	21298175	21298784	Enhancers	Non-differential	Glu	H3K27ac
chr13	21318554	21319606	Enhancers	Non-differential	Glu	H3K27ac
chr13	21320657	21322977	Enhancers	Gradual_Open	Glu	H3K27ac
chr13	21325697	21327335	Enhancers	Gradual_Open	Glu	H3K27ac
chr13	21347596	21349452	Promoters	Fast_Close	Glu	H3K27ac
chr13	21376940	21377253	Promoters	Non-differential	Glu	H3K27ac
chr13	21377676	21377930	Promoters	Non-differential	Glu	H3K27ac
chr13	21458047	21459377	Promoters	Non-differential	Glu	H3K27ac
chr13	21459595	21459914	Promoters	Non-differential	Glu	H3K27ac
chr13	21476751	21477147	Enhancers	Gradual_Open	Glu	H3K27ac
chr13	21546837	21547968	Enhancers	Gradual_Open	Glu	H3K27ac
chr13	21603466	21604965	Promoters	Non-differential	Glu	H3K27ac
chr13	21606516	21608163	Enhancers	Fast_Open	Glu	H3K27ac
chr13	21668282	21670942	Promoters	Non-differential	Glu	H3K27ac
chr13	21671046	21678182	Promoters	Gradual_Open	Glu	H3K27ac
chr13	21678349	21679068	Enhancers	Non-differential	Glu	H3K27ac
chr13	21680280	21681962	Promoters	Gradual_Close	Glu	H3K27ac
chr13	21682795	21684127	Enhancers	Non-differential	Glu	H3K27ac
chr13	21684546	21685113	Enhancers	Gradual_Open	Glu	H3K27ac
chr13	21693554	21693886	Enhancers	Non-differential	Glu	H3K27ac
chr13	21735446	21736753	Enhancers	Fast_Close	Glu	H3K27ac
chr13	21773785	21774323	Enhancers	Fast_Close	Glu	H3K27ac
chr13	21774526	21774838	Enhancers	Gradual_Close	Glu	H3K27ac
chr13	21795580	21797276	Enhancers	Fast_Close	Glu	H3K27ac
chr13	21945572	21946128	Enhancers	Gradual_Close	Glu	H3K27ac
chr13	21946382	21947146	Enhancers	Gradual_Close	Glu	H3K27ac
chr13	21947299	21947586	Enhancers	Gradual_Close	Glu	H3K27ac
chr13	22175892	22178917	Enhancers	Non-differential	Glu	H3K27ac
chr13	22261907	22263027	Enhancers	Gradual_Close	Glu	H3K27ac
chr13	22288723	22289241	Enhancers	Gradual_Close	Glu	H3K27ac
chr13	22311745	22312839	Enhancers	Non-differential	Glu	H3K27ac
chr13	22644686	22644999	Enhancers	Fast_Close	Glu	H3K27ac
chr13	22800280	22801488	Enhancers	Gradual_Close	Glu	H3K27ac
chr13	22837934	22838463	Enhancers	Non-differential	Glu	H3K27ac
chr13	22862233	22862600	Enhancers	Gradual_Open	Glu	H3K27ac
chr13	22914404	22916717	Promoters	Non-differential	Glu	H3K27ac
chr13	22922700	22923353	Enhancers	Non-differential	Glu	H3K27ac
chr13	22926011	22927498	Enhancers	Fast_Close	Glu	H3K27ac
chr13	23021321	23023577	Enhancers	Fast_Close	Glu	H3K27ac
chr13	23068668	23070784	Enhancers	Gradual_Close	Glu	H3K27ac
chr13	23073081	23073376	Enhancers	Non-differential	Glu	H3K27ac
chr13	23074232	23077685	Enhancers	Non-differential	Glu	H3K27ac
chr13	23081067	23084303	Enhancers	Gradual_Open	Glu	H3K27ac
chr13	23117823	23121173	Enhancers	Fast_Close	Glu	H3K27ac
chr13	23134658	23137696	Enhancers	Fast_Open	Glu	H3K27ac
chr13	23146090	23148183	Enhancers	Non-differential	Glu	H3K27ac
chr13	23159449	23160831	Enhancers	Gradual_Open	Glu	H3K27ac
chr13	23267996	23268969	Enhancers	Transient	Glu	H3K27ac
chr13	23269157	23269763	Enhancers	Transient	Glu	H3K27ac
chr13	23322170	23322568	Enhancers	Non-differential	Glu	H3K27ac
chr13	23323846	23324735	Enhancers	Non-differential	Glu	H3K27ac
chr13	23326676	23328139	Enhancers	Non-differential	Glu	H3K27ac
chr13	23345060	23345652	Enhancers	Fast_Close	Glu	H3K27ac
chr13	23365927	23366470	Enhancers	Non-differential	Glu	H3K27ac
chr13	23374869	23375626	Promoters	Non-differential	Glu	H3K27ac
chr13	23375753	23378860	Promoters	Fast_Open	Glu	H3K27ac
chr13	23378999	23380423	Enhancers	Non-differential	Glu	H3K27ac
chr13	23380678	23382531	Enhancers	Non-differential	Glu	H3K27ac
chr13	23386034	23386372	Enhancers	Gradual_Close	Glu	H3K27ac
chr13	23389021	23393075	Enhancers	Gradual_Close	Glu	H3K27ac
chr13	23427216	23428934	Enhancers	Non-differential	Glu	H3K27ac
chr13	23431227	23431622	Enhancers	Non-differential	Glu	H3K27ac
chr13	23432272	23434056	Promoters	Non-differential	Glu	H3K27ac
chr13	23436189	23436781	Enhancers	Non-differential	Glu	H3K27ac
chr13	23465739	23467863	Promoters	Gradual_Open	Glu	H3K27ac
chr13	23484793	23485573	Enhancers	Gradual_Close	Glu	H3K27ac
chr13	23486010	23487297	Enhancers	Gradual_Close	Glu	H3K27ac
chr13	23506038	23506607	Enhancers	Gradual_Close	Glu	H3K27ac
chr13	23513329	23514491	Enhancers	Gradual_Close	Glu	H3K27ac
chr13	23569961	23570897	Promoters	Fast_Close	Glu	H3K27ac
chr13	23578580	23580010	Promoters	Non-differential	Glu	H3K27ac
chr13	23586280	23587051	Enhancers	Fast_Close	Glu	H3K27ac
chr13	23626487	23628880	Enhancers	Fast_Close	Glu	H3K27ac
chr13	23629124	23630710	Enhancers	Gradual_Close	Glu	H3K27ac
chr13	23637412	23638952	Enhancers	Fast_Close	Glu	H3K27ac
chr13	23639330	23640110	Enhancers	Gradual_Close	Glu	H3K27ac
chr13	23640422	23640788	Enhancers	Non-differential	Glu	H3K27ac
chr13	23643478	23643798	Enhancers	Non-differential	Glu	H3K27ac
chr13	23655098	23658609	Enhancers	Gradual_Close	Glu	H3K27ac
chr13	23666004	23668279	Enhancers	Gradual_Close	Glu	H3K27ac
chr13	23722264	23725111	Enhancers	Fast_Open	Glu	H3K27ac
chr13	23728724	23729706	Enhancers	Fast_Open	Glu	H3K27ac
chr13	23759104	23759985	Promoters	Transient	Glu	H3K27ac
chr13	23787019	23788915	Enhancers	Fast_Open	Glu	H3K27ac
chr13	23833234	23834525	Enhancers	Gradual_Open	Glu	H3K27ac
chr13	23855495	23856880	Enhancers	Gradual_Open	Glu	H3K27ac
chr13	23888469	23890898	Promoters	Non-differential	Glu	H3K27ac
chr13	23979344	23981673	Promoters	Gradual_Close	Glu	H3K27ac
chr13	24052552	24053547	Enhancers	Gradual_Open	Glu	H3K27ac
chr13	24053634	24054190	Enhancers	Non-differential	Glu	H3K27ac
chr13	24083010	24085340	Enhancers	Fast_Close	Glu	H3K27ac
chr13	24101622	24101989	Enhancers	Gradual_Close	Glu	H3K27ac
chr13	24111967	24113111	Enhancers	Gradual_Close	Glu	H3K27ac
chr13	24270441	24272797	Promoters	Fast_Close	Glu	H3K27ac
chr13	24325900	24326416	Enhancers	Gradual_Open	Glu	H3K27ac
chr13	24328174	24328478	Enhancers	Gradual_Close	Glu	H3K27ac
chr13	24353420	24353736	Enhancers	Fast_Open	Glu	H3K27ac
chr13	24354068	24354437	Enhancers	Fast_Open	Glu	H3K27ac
chr13	24538536	24539078	Enhancers	Gradual_Close	Glu	H3K27ac
chr13	24539220	24541707	Promoters	Gradual_Close	Glu	H3K27ac
chr13	24580889	24581100	Enhancers	Non-differential	Glu	H3K27ac
chr13	24615586	24617182	Enhancers	Fast_Close	Glu	H3K27ac
chr13	24617476	24619160	Enhancers	Fast_Close	Glu	H3K27ac
chr13	24624476	24626220	Enhancers	Fast_Close	Glu	H3K27ac
chr13	24675569	24676595	Enhancers	Transient	Glu	H3K27ac
chr13	24684156	24685339	Enhancers	Non-differential	Glu	H3K27ac
chr13	24709020	24709631	Enhancers	Fast_Open	Glu	H3K27ac
chr13	24730225	24730899	Enhancers	Gradual_Close	Glu	H3K27ac
chr13	24731088	24731431	Enhancers	Gradual_Close	Glu	H3K27ac
chr13	24742128	24742967	Enhancers	Non-differential	Glu	H3K27ac
chr13	24746390	24747625	Promoters	Non-differential	Glu	H3K27ac
chr13	24922277	24922818	Promoters	Gradual_Close	Glu	H3K27ac
chr13	24923017	24923955	Promoters	Non-differential	Glu	H3K27ac
chr13	24967220	24967637	Enhancers	Non-differential	Glu	H3K27ac
chr13	24967767	24968495	Enhancers	Gradual_Close	Glu	H3K27ac
chr13	25017564	25019121	Enhancers	Fast_Close	Glu	H3K27ac
chr13	25020894	25022758	Enhancers	Fast_Close	Glu	H3K27ac
chr13	25046244	25048213	Enhancers	Fast_Close	Glu	H3K27ac
chr13	25057337	25061410	Enhancers	Fast_Close	Glu	H3K27ac
chr13	25112306	25113899	Enhancers	Fast_Close	Glu	H3K27ac
chr13	25114180	25116302	Enhancers	Fast_Close	Glu	H3K27ac
chr13	25135730	25139018	Enhancers	Fast_Close	Glu	H3K27ac
chr13	25147937	25151250	Enhancers	Fast_Close	Glu	H3K27ac
chr13	25153309	25155514	Enhancers	Fast_Close	Glu	H3K27ac
chr13	25155615	25156370	Enhancers	Gradual_Close	Glu	H3K27ac
chr13	25156971	25158333	Enhancers	Fast_Close	Glu	H3K27ac
chr13	25160869	25161355	Enhancers	Fast_Close	Glu	H3K27ac
chr13	25165163	25173384	Promoters	Gradual_Close	Glu	H3K27ac
chr13	25197957	25199179	Enhancers	Non-differential	Glu	H3K27ac
chr13	25199328	25199682	Enhancers	Fast_Close	Glu	H3K27ac
chr13	25286528	25288106	Promoters	Non-differential	Glu	H3K27ac
chr13	25300827	25302371	Promoters	Non-differential	Glu	H3K27ac
chr13	25351926	25352635	Enhancers	Gradual_Close	Glu	H3K27ac
chr13	25371183	25375899	Promoters	Non-differential	Glu	H3K27ac
chr13	25376548	25380514	Enhancers	Gradual_Close	Glu	H3K27ac
chr13	25380605	25382260	Enhancers	Non-differential	Glu	H3K27ac
chr13	25383786	25384169	Enhancers	Non-differential	Glu	H3K27ac
chr13	25396402	25397589	Enhancers	Non-differential	Glu	H3K27ac
chr13	25400688	25400920	Enhancers	Gradual_Close	Glu	H3K27ac
chr13	25407754	25408227	Enhancers	Fast_Close	Glu	H3K27ac
chr13	25408317	25409051	Enhancers	Fast_Close	Glu	H3K27ac
chr13	25409260	25409900	Enhancers	Fast_Close	Glu	H3K27ac
chr13	25445926	25446299	Enhancers	Non-differential	Glu	H3K27ac
chr13	25453776	25454679	Enhancers	Non-differential	Glu	H3K27ac
chr13	25457338	25458221	Enhancers	Fast_Close	Glu	H3K27ac
chr13	25466352	25467424	Enhancers	Non-differential	Glu	H3K27ac
chr13	25467904	25469611	Promoters	Non-differential	Glu	H3K27ac
chr13	25472804	25473559	Enhancers	Fast_Open	Glu	H3K27ac
chr13	25476663	25477445	Enhancers	Non-differential	Glu	H3K27ac
chr13	25483898	25484416	Enhancers	Non-differential	Glu	H3K27ac
chr13	25487778	25491052	Enhancers	Fast_Open	Glu	H3K27ac
chr13	25492436	25493112	Enhancers	Non-differential	Glu	H3K27ac
chr13	25493541	25497111	Enhancers	Gradual_Open	Glu	H3K27ac
chr13	25514931	25516224	Promoters	Fast_Close	Glu	H3K27ac
chr13	25550199	25551020	Enhancers	Non-differential	Glu	H3K27ac
chr13	25671890	25672628	Enhancers	Fast_Close	Glu	H3K27ac
chr13	25687090	25689236	Enhancers	Non-differential	Glu	H3K27ac
chr13	25690288	25690830	Enhancers	Gradual_Close	Glu	H3K27ac
chr13	25690932	25692721	Enhancers	Non-differential	Glu	H3K27ac
chr13	25737822	25739642	Enhancers	Gradual_Close	Glu	H3K27ac
chr13	25739661	25740085	Enhancers	Gradual_Close	Glu	H3K27ac
chr13	25744091	25744627	Enhancers	Fast_Close	Glu	H3K27ac
chr13	25769054	25770013	Enhancers	Non-differential	Glu	H3K27ac
chr13	25777755	25780017	Enhancers	Fast_Close	Glu	H3K27ac
chr13	25821603	25822270	Enhancers	Non-differential	Glu	H3K27ac
chr13	25827146	25830665	Enhancers	Gradual_Close	Glu	H3K27ac
chr13	25830899	25831206	Enhancers	Gradual_Close	Glu	H3K27ac
chr13	25832080	25832971	Enhancers	Gradual_Close	Glu	H3K27ac
chr13	25886354	25886992	Enhancers	Gradual_Open	Glu	H3K27ac
chr13	25926153	25926504	Enhancers	Non-differential	Glu	H3K27ac
chr13	25926742	25929463	Enhancers	Gradual_Close	Glu	H3K27ac
chr13	25961303	25962080	Enhancers	Gradual_Close	Glu	H3K27ac
chr13	25962146	25962846	Enhancers	Non-differential	Glu	H3K27ac
chr13	25963696	25964278	Enhancers	Gradual_Close	Glu	H3K27ac
chr13	26000000	26000329	Enhancers	Fast_Close	Glu	H3K27ac
chr13	26012108	26013385	Enhancers	Non-differential	Glu	H3K27ac
chr13	26014871	26015637	Enhancers	Gradual_Open	Glu	H3K27ac
chr13	26016710	26018384	Enhancers	Gradual_Open	Glu	H3K27ac
chr13	26037273	26037804	Enhancers	Non-differential	Glu	H3K27ac
chr13	26063106	26063411	Enhancers	Gradual_Open	Glu	H3K27ac
chr13	26185791	26186889	Enhancers	Non-differential	Glu	H3K27ac
chr13	26201876	26203392	Enhancers	Fast_Open	Glu	H3K27ac
chr13	26206697	26208184	Enhancers	Gradual_Open	Glu	H3K27ac
chr13	26210019	26212469	Enhancers	Non-differential	Glu	H3K27ac
chr13	26221143	26223294	Promoters	Non-differential	Glu	H3K27ac
chr13	26247145	26247755	Enhancers	Fast_Close	Glu	H3K27ac
chr13	26253429	26256096	Promoters	Non-differential	Glu	H3K27ac
chr13	26322786	26323650	Enhancers	Fast_Open	Glu	H3K27ac
chr13	26326419	26327049	Enhancers	Non-differential	Glu	H3K27ac
chr13	26370344	26371091	Enhancers	Gradual_Open	Glu	H3K27ac
chr13	26376881	26380428	Enhancers	Non-differential	Glu	H3K27ac
chr13	26380461	26380853	Enhancers	Fast_Close	Glu	H3K27ac
chr13	26381124	26382188	Enhancers	Gradual_Close	Glu	H3K27ac
chr13	26382380	26383468	Enhancers	Fast_Close	Glu	H3K27ac
chr13	26410730	26411488	Enhancers	Fast_Close	Glu	H3K27ac
chr13	26422749	26426501	Enhancers	Non-differential	Glu	H3K27ac
chr13	26429526	26430354	Enhancers	Fast_Close	Glu	H3K27ac
chr13	26430723	26432133	Enhancers	Non-differential	Glu	H3K27ac
chr13	26441992	26442606	Enhancers	Gradual_Open	Glu	H3K27ac
chr13	26457650	26460372	Enhancers	Gradual_Open	Glu	H3K27ac
chr13	26460554	26461006	Enhancers	Gradual_Open	Glu	H3K27ac
chr13	26475798	26477063	Enhancers	Fast_Open	Glu	H3K27ac
chr13	26485209	26486174	Enhancers	Fast_Close	Glu	H3K27ac
chr13	26502866	26504085	Enhancers	Gradual_Open	Glu	H3K27ac
chr13	26522219	26524197	Enhancers	Gradual_Open	Glu	H3K27ac
chr13	26525462	26526424	Enhancers	Non-differential	Glu	H3K27ac
chr13	26538911	26540969	Enhancers	Non-differential	Glu	H3K27ac
chr13	26541158	26543831	Enhancers	Fast_Close	Glu	H3K27ac
chr13	26544682	26545253	Enhancers	Non-differential	Glu	H3K27ac
chr13	26556921	26557554	Promoters	Non-differential	Glu	H3K27ac
chr13	26557683	26558433	Promoters	Non-differential	Glu	H3K27ac
chr13	26589555	26590069	Enhancers	Fast_Close	Glu	H3K27ac
chr13	26601366	26601814	Enhancers	Non-differential	Glu	H3K27ac
chr13	26601861	26602192	Enhancers	Non-differential	Glu	H3K27ac
chr13	26604687	26605184	Enhancers	Non-differential	Glu	H3K27ac
chr13	26611561	26612459	Enhancers	Non-differential	Glu	H3K27ac
chr13	26613495	26616163	Enhancers	Non-differential	Glu	H3K27ac
chr13	26658020	26661171	Enhancers	Gradual_Close	Glu	H3K27ac
chr13	26661628	26662188	Enhancers	Fast_Close	Glu	H3K27ac
chr13	26662418	26662783	Enhancers	Non-differential	Glu	H3K27ac
chr13	26663678	26665587	Enhancers	Gradual_Close	Glu	H3K27ac
chr13	26678673	26682010	Enhancers	Non-differential	Glu	H3K27ac
chr13	26694745	26695523	Enhancers	Non-differential	Glu	H3K27ac
chr13	26697384	26698816	Promoters	Non-differential	Glu	H3K27ac
chr13	26711104	26711869	Enhancers	Fast_Close	Glu	H3K27ac
chr13	26722132	26722778	Enhancers	Transient	Glu	H3K27ac
chr13	26757420	26757896	Enhancers	Gradual_Close	Glu	H3K27ac
chr13	26757959	26762517	Promoters	Gradual_Close	Glu	H3K27ac
chr13	26785372	26788210	Enhancers	Gradual_Open	Glu	H3K27ac
chr13	26810258	26814669	Enhancers	Gradual_Open	Glu	H3K27ac
chr13	26816681	26820342	Enhancers	Fast_Close	Glu	H3K27ac
chr13	26823493	26824834	Enhancers	Fast_Close	Glu	H3K27ac
chr13	26824888	26826023	Enhancers	Fast_Close	Glu	H3K27ac
chr13	26832950	26836122	Enhancers	Fast_Close	Glu	H3K27ac
chr13	26846898	26847569	Enhancers	Fast_Close	Glu	H3K27ac
chr13	26852025	26856460	Enhancers	Transient	Glu	H3K27ac
chr13	26857842	26858311	Enhancers	Fast_Close	Glu	H3K27ac
chr13	26858429	26859028	Enhancers	Fast_Close	Glu	H3K27ac
chr13	26898881	26900053	Enhancers	Transient	Glu	H3K27ac
chr13	26907716	26911833	Enhancers	Transient	Glu	H3K27ac
chr13	26923949	26924235	Enhancers	Non-differential	Glu	H3K27ac
chr13	26930035	26931035	Enhancers	Non-differential	Glu	H3K27ac
chr13	26964619	26965187	Enhancers	Gradual_Open	Glu	H3K27ac
chr13	27001498	27002763	Enhancers	Fast_Open	Glu	H3K27ac
chr13	27004649	27007913	Enhancers	Fast_Open	Glu	H3K27ac
chr13	27022255	27024112	Enhancers	Non-differential	Glu	H3K27ac
chr13	27024519	27024819	Enhancers	Non-differential	Glu	H3K27ac
chr13	27031489	27037026	Enhancers	Gradual_Close	Glu	H3K27ac
chr13	27042784	27043754	Enhancers	Non-differential	Glu	H3K27ac
chr13	27052450	27053895	Enhancers	Fast_Close	Glu	H3K27ac
chr13	27072629	27073932	Enhancers	Gradual_Close	Glu	H3K27ac
chr13	27120958	27121480	Enhancers	Non-differential	Glu	H3K27ac
chr13	27124644	27125262	Enhancers	Transient	Glu	H3K27ac
chr13	27125332	27127147	Enhancers	Fast_Close	Glu	H3K27ac
chr13	27129907	27130552	Enhancers	Gradual_Close	Glu	H3K27ac
chr13	27130594	27131684	Enhancers	Gradual_Close	Glu	H3K27ac
chr13	27132141	27133335	Enhancers	Gradual_Close	Glu	H3K27ac
chr13	27137431	27138631	Enhancers	Non-differential	Glu	H3K27ac
chr13	27146830	27147367	Enhancers	Gradual_Close	Glu	H3K27ac
chr13	27169543	27170039	Enhancers	Gradual_Close	Glu	H3K27ac
chr13	27170094	27173675	Promoters	Gradual_Close	Glu	H3K27ac
chr13	27173827	27175228	Enhancers	Gradual_Open	Glu	H3K27ac
chr13	27197280	27198289	Enhancers	Gradual_Close	Glu	H3K27ac
chr13	27198461	27199409	Enhancers	Gradual_Close	Glu	H3K27ac
chr13	27250844	27252603	Promoters	Non-differential	Glu	H3K27ac
chr13	27258736	27259299	Enhancers	Non-differential	Glu	H3K27ac
chr13	27259474	27259817	Enhancers	Non-differential	Glu	H3K27ac
chr13	27259947	27263204	Enhancers	Non-differential	Glu	H3K27ac
chr13	27263397	27268506	Enhancers	Gradual_Open	Glu	H3K27ac
chr13	27270332	27271738	Promoters	Non-differential	Glu	H3K27ac
chr13	27277892	27278575	Enhancers	Gradual_Close	Glu	H3K27ac
chr13	27288752	27291195	Enhancers	Non-differential	Glu	H3K27ac
chr13	27291387	27291779	Enhancers	Gradual_Close	Glu	H3K27ac
chr13	27291843	27295338	Enhancers	Gradual_Close	Glu	H3K27ac
chr13	27296034	27297338	Enhancers	Gradual_Open	Glu	H3K27ac
chr13	27334277	27334830	Enhancers	Non-differential	Glu	H3K27ac
chr13	27335043	27335446	Enhancers	Non-differential	Glu	H3K27ac
chr13	27403158	27404042	Promoters	Fast_Open	Glu	H3K27ac
chr13	27414536	27415280	Enhancers	Fast_Open	Glu	H3K27ac
chr13	27415455	27415994	Enhancers	Fast_Open	Glu	H3K27ac
chr13	27423968	27429891	Promoters	Fast_Open	Glu	H3K27ac
chr13	27430231	27431253	Enhancers	Gradual_Open	Glu	H3K27ac
chr13	27431549	27433489	Enhancers	Non-differential	Glu	H3K27ac
chr13	27433552	27436705	Promoters	Non-differential	Glu	H3K27ac
chr13	27436939	27438661	Enhancers	Non-differential	Glu	H3K27ac
chr13	27438678	27440117	Promoters	Non-differential	Glu	H3K27ac
chr13	27449102	27452293	Promoters	Non-differential	Glu	H3K27ac
chr13	27453673	27455274	Enhancers	Gradual_Open	Glu	H3K27ac
chr13	27466036	27467769	Enhancers	Fast_Open	Glu	H3K27ac
chr13	27467958	27469385	Enhancers	Fast_Open	Glu	H3K27ac
chr13	27473954	27476311	Enhancers	Fast_Open	Glu	H3K27ac
chr13	27487568	27488850	Promoters	Gradual_Close	Glu	H3K27ac
chr13	27489039	27491290	Promoters	Gradual_Close	Glu	H3K27ac
chr13	27493219	27498252	Enhancers	Non-differential	Glu	H3K27ac
chr13	27498705	27499262	Enhancers	Fast_Open	Glu	H3K27ac
chr13	27500624	27500965	Enhancers	Fast_Open	Glu	H3K27ac
chr13	27501041	27501744	Enhancers	Fast_Open	Glu	H3K27ac
chr13	27524341	27527402	Enhancers	Gradual_Open	Glu	H3K27ac
chr13	27577957	27580013	Enhancers	Gradual_Open	Glu	H3K27ac
chr13	27619492	27622650	Promoters	Non-differential	Glu	H3K27ac
chr13	27631948	27632231	Enhancers	Non-differential	Glu	H3K27ac
chr13	27633789	27637577	Enhancers	Non-differential	Glu	H3K27ac
chr13	27637819	27640272	Enhancers	Gradual_Open	Glu	H3K27ac
chr13	27642185	27642702	Enhancers	Non-differential	Glu	H3K27ac
chr13	27656471	27657144	Enhancers	Fast_Close	Glu	H3K27ac
chr13	27657774	27660073	Promoters	Gradual_Close	Glu	H3K27ac
chr13	27667456	27668233	Enhancers	Fast_Close	Glu	H3K27ac
chr13	27669244	27671947	Enhancers	Fast_Close	Glu	H3K27ac
chr13	27671998	27672290	Enhancers	Fast_Close	Glu	H3K27ac
chr13	28018443	28018916	Enhancers	Fast_Close	Glu	H3K27ac
chr13	28027404	28029052	Enhancers	Fast_Close	Glu	H3K27ac
chr13	28099899	28101226	Promoters	Fast_Close	Glu	H3K27ac
chr13	28137374	28139887	Promoters	Gradual_Close	Glu	H3K27ac
chr13	28218558	28219258	Enhancers	Non-differential	Glu	H3K27ac
chr13	28238070	28239959	Promoters	Gradual_Open	Glu	H3K27ac
chr13	28240762	28241290	Enhancers	Fast_Close	Glu	H3K27ac
chr13	28658194	28659676	Promoters	Non-differential	Glu	H3K27ac
chr13	28671750	28672053	Enhancers	Non-differential	Glu	H3K27ac
chr13	28674051	28674618	Enhancers	Non-differential	Glu	H3K27ac
chr13	28675658	28676960	Enhancers	Gradual_Open	Glu	H3K27ac
chr13	28679873	28680562	Enhancers	Non-differential	Glu	H3K27ac
chr13	28704015	28706758	Promoters	Gradual_Open	Glu	H3K27ac
chr13	28707561	28711458	Enhancers	Fast_Open	Glu	H3K27ac
chr13	28717970	28719666	Promoters	Gradual_Open	Glu	H3K27ac
chr13	28819128	28823591	Promoters	Fast_Open	Glu	H3K27ac
chr13	28836565	28837101	Enhancers	Fast_Close	Glu	H3K27ac
chr13	28849458	28852423	Enhancers	Non-differential	Glu	H3K27ac
chr13	28860300	28860657	Enhancers	Non-differential	Glu	H3K27ac
chr13	28876000	28876343	Enhancers	Non-differential	Glu	H3K27ac
chr13	28894759	28895757	Enhancers	Fast_Close	Glu	H3K27ac
chr13	28957681	28958550	Enhancers	Fast_Close	Glu	H3K27ac
chr13	28984388	28984855	Enhancers	Non-differential	Glu	H3K27ac
chr13	29003421	29004117	Enhancers	Non-differential	Glu	H3K27ac
chr13	29005724	29006347	Enhancers	Non-differential	Glu	H3K27ac
chr13	29006487	29007001	Enhancers	Fast_Close	Glu	H3K27ac
chr13	29063795	29064324	Enhancers	Gradual_Open	Glu	H3K27ac
chr13	29071825	29072560	Promoters	Gradual_Open	Glu	H3K27ac
chr13	29109498	29110578	Enhancers	Fast_Open	Glu	H3K27ac
chr13	29128786	29130057	Enhancers	Non-differential	Glu	H3K27ac
chr13	29139689	29141075	Enhancers	Non-differential	Glu	H3K27ac
chr13	29161616	29163120	Enhancers	Non-differential	Glu	H3K27ac
chr13	29227150	29227933	Enhancers	Fast_Close	Glu	H3K27ac
chr13	29227967	29228445	Enhancers	Non-differential	Glu	H3K27ac
chr13	29232542	29234743	Enhancers	Fast_Open	Glu	H3K27ac
chr13	29253683	29255859	Enhancers	Non-differential	Glu	H3K27ac
chr13	29259689	29260734	Enhancers	Non-differential	Glu	H3K27ac
chr13	29260743	29261148	Enhancers	Non-differential	Glu	H3K27ac
chr13	29266419	29267510	Enhancers	Non-differential	Glu	H3K27ac
chr13	29268020	29268883	Enhancers	Non-differential	Glu	H3K27ac
chr13	29269882	29272044	Enhancers	Non-differential	Glu	H3K27ac
chr13	29276987	29277484	Enhancers	Non-differential	Glu	H3K27ac
chr13	29277537	29284066	Enhancers	Gradual_Open	Glu	H3K27ac
chr13	29318691	29319978	Enhancers	Non-differential	Glu	H3K27ac
chr13	29361039	29362493	Enhancers	Gradual_Open	Glu	H3K27ac
chr13	29362599	29363140	Enhancers	Gradual_Open	Glu	H3K27ac
chr13	29384991	29385778	Enhancers	Non-differential	Glu	H3K27ac
chr13	29396761	29397603	Enhancers	Gradual_Close	Glu	H3K27ac
chr13	29398520	29403466	Enhancers	Gradual_Close	Glu	H3K27ac
chr13	29405027	29405438	Enhancers	Gradual_Close	Glu	H3K27ac
chr13	29405598	29407347	Enhancers	Gradual_Close	Glu	H3K27ac
chr13	29410940	29411715	Enhancers	Fast_Open	Glu	H3K27ac
chr13	29420537	29422306	Enhancers	Fast_Close	Glu	H3K27ac
chr13	29425134	29430448	Promoters	Gradual_Close	Glu	H3K27ac
chr13	29434650	29436631	Enhancers	Gradual_Open	Glu	H3K27ac
chr13	29442543	29443942	Enhancers	Fast_Close	Glu	H3K27ac
chr13	29445937	29446478	Enhancers	Fast_Close	Glu	H3K27ac
chr13	29447520	29448699	Enhancers	Fast_Close	Glu	H3K27ac
chr13	29449393	29454265	Enhancers	Fast_Close	Glu	H3K27ac
chr13	29457430	29460381	Enhancers	Fast_Close	Glu	H3K27ac
chr13	29478720	29479374	Enhancers	Non-differential	Glu	H3K27ac
chr13	29479633	29482790	Enhancers	Fast_Open	Glu	H3K27ac
chr13	29482886	29484533	Promoters	Non-differential	Glu	H3K27ac
chr13	29490241	29492041	Promoters	Fast_Close	Glu	H3K27ac
chr13	29493039	29493446	Enhancers	Non-differential	Glu	H3K27ac
chr13	29495776	29497694	Promoters	Non-differential	Glu	H3K27ac
chr13	29499786	29500817	Enhancers	Fast_Close	Glu	H3K27ac
chr13	29502387	29503511	Enhancers	Non-differential	Glu	H3K27ac
chr13	29503796	29504682	Enhancers	Gradual_Open	Glu	H3K27ac
chr13	29506587	29509400	Enhancers	Non-differential	Glu	H3K27ac
chr13	29510171	29511806	Enhancers	Fast_Close	Glu	H3K27ac
chr13	29511998	29512486	Enhancers	Gradual_Close	Glu	H3K27ac
chr13	29512703	29513927	Enhancers	Fast_Close	Glu	H3K27ac
chr13	29515392	29515715	Enhancers	Fast_Close	Glu	H3K27ac
chr13	29531554	29533274	Enhancers	Fast_Close	Glu	H3K27ac
chr13	29533323	29534766	Enhancers	Fast_Close	Glu	H3K27ac
chr13	29537718	29539941	Enhancers	Fast_Close	Glu	H3K27ac
chr13	29556398	29557514	Enhancers	Fast_Close	Glu	H3K27ac
chr13	29562554	29564187	Enhancers	Gradual_Open	Glu	H3K27ac
chr13	29581508	29581799	Enhancers	Non-differential	Glu	H3K27ac
chr13	29594254	29596319	Promoters	Non-differential	Glu	H3K27ac
chr13	29678867	29679996	Enhancers	Fast_Close	Glu	H3K27ac
chr13	29680160	29685768	Enhancers	Fast_Close	Glu	H3K27ac
chr13	29754029	29754618	Enhancers	Non-differential	Glu	H3K27ac
chr13	29767078	29767451	Enhancers	Gradual_Open	Glu	H3K27ac
chr13	29846456	29848285	Enhancers	Non-differential	Glu	H3K27ac
chr13	29848439	29851322	Promoters	Non-differential	Glu	H3K27ac
chr13	29903832	29904610	Enhancers	Fast_Close	Glu	H3K27ac
chr13	29934921	29936073	Promoters	Gradual_Open	Glu	H3K27ac
chr13	29980382	29981890	Enhancers	Fast_Close	Glu	H3K27ac
chr13	29994260	29994834	Enhancers	Fast_Open	Glu	H3K27ac
chr13	30029008	30029363	Enhancers	Non-differential	Glu	H3K27ac
chr13	30032977	30034950	Enhancers	Non-differential	Glu	H3K27ac
chr13	30075455	30078023	Enhancers	Transient	Glu	H3K27ac
chr13	30111912	30115481	Enhancers	Gradual_Open	Glu	H3K27ac
chr13	30126175	30126615	Enhancers	Gradual_Open	Glu	H3K27ac
chr13	30141987	30143639	Enhancers	Gradual_Open	Glu	H3K27ac
chr13	30148515	30148968	Enhancers	Non-differential	Glu	H3K27ac
chr13	30148974	30149598	Enhancers	Fast_Close	Glu	H3K27ac
chr13	30149685	30155439	Promoters	Non-differential	Glu	H3K27ac
chr13	30165392	30166358	Enhancers	Fast_Close	Glu	H3K27ac
chr13	30170778	30171295	Enhancers	Non-differential	Glu	H3K27ac
chr13	30178902	30180788	Enhancers	Transient	Glu	H3K27ac
chr13	30186346	30187659	Enhancers	Gradual_Close	Glu	H3K27ac
chr13	30251903	30252283	Enhancers	Gradual_Close	Glu	H3K27ac
chr13	30256227	30257124	Enhancers	Non-differential	Glu	H3K27ac
chr13	30257198	30258306	Enhancers	Non-differential	Glu	H3K27ac
chr13	30286211	30286532	Enhancers	Fast_Close	Glu	H3K27ac
chr13	30294862	30295475	Enhancers	Non-differential	Glu	H3K27ac
chr13	30299715	30299961	Enhancers	Gradual_Close	Glu	H3K27ac
chr13	30306216	30309230	Promoters	Non-differential	Glu	H3K27ac
chr13	30310520	30315822	Enhancers	Fast_Open	Glu	H3K27ac
chr13	30316159	30316758	Enhancers	Gradual_Open	Glu	H3K27ac
chr13	30339302	30342847	Promoters	Fast_Close	Glu	H3K27ac
chr13	30351340	30353509	Enhancers	Gradual_Close	Glu	H3K27ac
chr13	30354607	30355582	Enhancers	Transient	Glu	H3K27ac
chr13	30359704	30366637	Promoters	Non-differential	Glu	H3K27ac
chr13	30372296	30373018	Promoters	Non-differential	Glu	H3K27ac
chr13	30374223	30375056	Promoters	Gradual_Close	Glu	H3K27ac
chr13	30376028	30377190	Promoters	Gradual_Close	Glu	H3K27ac
chr13	30395149	30396021	Enhancers	Gradual_Open	Glu	H3K27ac
chr13	30405590	30407097	Promoters	Non-differential	Glu	H3K27ac
chr13	30407992	30411428	Enhancers	Gradual_Open	Glu	H3K27ac
chr13	30421013	30423352	Promoters	Fast_Open	Glu	H3K27ac
chr13	30463673	30465936	Promoters	Non-differential	Glu	H3K27ac
chr13	30486662	30487832	Enhancers	Gradual_Close	Glu	H3K27ac
chr13	30511114	30512044	Enhancers	Gradual_Close	Glu	H3K27ac
chr13	30529434	30530593	Enhancers	Gradual_Close	Glu	H3K27ac
chr13	30530727	30531367	Enhancers	Gradual_Close	Glu	H3K27ac
chr13	30557252	30562259	Enhancers	Gradual_Close	Glu	H3K27ac
chr13	30615924	30618988	Promoters	Non-differential	Glu	H3K27ac
chr13	30673078	30674846	Enhancers	Non-differential	Glu	H3K27ac
chr13	30678874	30680214	Enhancers	Fast_Open	Glu	H3K27ac
chr13	30698233	30698538	Enhancers	Non-differential	Glu	H3K27ac
chr13	30700004	30701177	Enhancers	Non-differential	Glu	H3K27ac
chr13	30702379	30703643	Enhancers	Non-differential	Glu	H3K27ac
chr13	30711524	30712045	Enhancers	Non-differential	Glu	H3K27ac
chr13	30730194	30730948	Enhancers	Non-differential	Glu	H3K27ac
chr13	30739878	30740399	Enhancers	Non-differential	Glu	H3K27ac
chr13	30796488	30800353	Enhancers	Fast_Close	Glu	H3K27ac
chr13	30802814	30807048	Promoters	Non-differential	Glu	H3K27ac
chr13	30832706	30833458	Enhancers	Fast_Close	Glu	H3K27ac
chr13	30833598	30835298	Enhancers	Fast_Close	Glu	H3K27ac
chr13	30847520	30848847	Enhancers	Fast_Open	Glu	H3K27ac
chr13	30864015	30876520	Enhancers	Non-differential	Glu	H3K27ac
chr13	30880619	30885798	Promoters	Gradual_Close	Glu	H3K27ac
chr13	30891993	30893932	Enhancers	Fast_Open	Glu	H3K27ac
chr13	30897985	30901349	Enhancers	Gradual_Close	Glu	H3K27ac
chr13	30905605	30910164	Promoters	Non-differential	Glu	H3K27ac
chr13	30910663	30911242	Enhancers	Gradual_Close	Glu	H3K27ac
chr13	30911286	30912712	Enhancers	Non-differential	Glu	H3K27ac
chr13	30915684	30917065	Enhancers	Non-differential	Glu	H3K27ac
chr13	30917981	30922948	Enhancers	Transient	Glu	H3K27ac
chr13	30930054	30934008	Promoters	Fast_Close	Glu	H3K27ac
chr13	30938312	30939760	Enhancers	Gradual_Close	Glu	H3K27ac
chr13	30943062	30943995	Enhancers	Gradual_Close	Glu	H3K27ac
chr13	30944153	30946017	Enhancers	Gradual_Close	Glu	H3K27ac
chr13	30969567	30972684	Enhancers	Fast_Open	Glu	H3K27ac
chr13	30994342	31003230	Promoters	Fast_Close	Glu	H3K27ac
chr13	31004033	31004472	Enhancers	Non-differential	Glu	H3K27ac
chr13	31006505	31013331	Enhancers	Non-differential	Glu	H3K27ac
chr13	31021935	31024329	Enhancers	Gradual_Close	Glu	H3K27ac
chr13	31029843	31031173	Enhancers	Fast_Close	Glu	H3K27ac
chr13	31032277	31033183	Enhancers	Gradual_Open	Glu	H3K27ac
chr13	31033436	31048106	Enhancers	Gradual_Close	Glu	H3K27ac
chr13	31048263	31049206	Enhancers	Gradual_Close	Glu	H3K27ac
chr13	31049931	31058969	Promoters	Non-differential	Glu	H3K27ac
chr13	31060454	31061440	Enhancers	Fast_Close	Glu	H3K27ac
chr13	31066567	31077073	Enhancers	Non-differential	Glu	H3K27ac
chr13	31078395	31080479	Enhancers	Fast_Close	Glu	H3K27ac
chr13	31080705	31081444	Enhancers	Fast_Close	Glu	H3K27ac
chr13	31083096	31087513	Enhancers	Gradual_Close	Glu	H3K27ac
chr13	31092365	31092531	Enhancers	Gradual_Close	Glu	H3K27ac
chr13	31121239	31122700	Enhancers	Fast_Open	Glu	H3K27ac
chr13	31128552	31129755	Enhancers	Non-differential	Glu	H3K27ac
chr13	31132853	31133308	Enhancers	Non-differential	Glu	H3K27ac
chr13	31151452	31152121	Promoters	Fast_Close	Glu	H3K27ac
chr13	31159490	31163212	Promoters	Non-differential	Glu	H3K27ac
chr13	31199583	31203527	Promoters	Fast_Open	Glu	H3K27ac
chr13	31203601	31205668	Enhancers	Fast_Open	Glu	H3K27ac
chr13	31205701	31210605	Enhancers	Fast_Open	Glu	H3K27ac
chr13	31211595	31212219	Enhancers	Non-differential	Glu	H3K27ac
chr13	31212229	31216905	Enhancers	Non-differential	Glu	H3K27ac
chr13	31218514	31219157	Enhancers	Gradual_Open	Glu	H3K27ac
chr13	31219270	31219839	Enhancers	Fast_Open	Glu	H3K27ac
chr13	31220730	31221646	Enhancers	Fast_Open	Glu	H3K27ac
chr13	31224258	31226766	Enhancers	Fast_Open	Glu	H3K27ac
chr13	31227379	31231546	Enhancers	Fast_Open	Glu	H3K27ac
chr13	31235210	31236283	Enhancers	Non-differential	Glu	H3K27ac
chr13	31257029	31257466	Enhancers	Fast_Open	Glu	H3K27ac
chr13	31257682	31258489	Enhancers	Fast_Open	Glu	H3K27ac
chr13	31259055	31259954	Promoters	Fast_Open	Glu	H3K27ac
chr13	31266549	31272339	Enhancers	Fast_Open	Glu	H3K27ac
chr13	31273601	31274099	Enhancers	Fast_Open	Glu	H3K27ac
chr13	31274248	31282130	Enhancers	Gradual_Close	Glu	H3K27ac
chr13	31286039	31287715	Enhancers	Non-differential	Glu	H3K27ac
chr13	31295245	31295514	Enhancers	Non-differential	Glu	H3K27ac
chr13	31295560	31298199	Enhancers	Non-differential	Glu	H3K27ac
chr13	31324910	31326276	Enhancers	Gradual_Close	Glu	H3K27ac
chr13	31415342	31416962	Enhancers	Gradual_Open	Glu	H3K27ac
chr13	31417569	31420077	Promoters	Gradual_Close	Glu	H3K27ac
chr13	31424919	31425204	Enhancers	Fast_Close	Glu	H3K27ac
chr13	31441964	31445443	Enhancers	Gradual_Close	Glu	H3K27ac
chr13	31445747	31446418	Enhancers	Non-differential	Glu	H3K27ac
chr13	31455450	31457634	Enhancers	Gradual_Close	Glu	H3K27ac
chr13	31476044	31477696	Enhancers	Gradual_Close	Glu	H3K27ac
chr13	31481528	31482779	Enhancers	Gradual_Close	Glu	H3K27ac
chr13	31485280	31486089	Enhancers	Fast_Close	Glu	H3K27ac
chr13	31513707	31517285	Enhancers	Gradual_Open	Glu	H3K27ac
chr13	31521770	31523874	Enhancers	Gradual_Close	Glu	H3K27ac
chr13	31539934	31540367	Enhancers	Fast_Close	Glu	H3K27ac
chr13	31573951	31575078	Enhancers	Gradual_Close	Glu	H3K27ac
chr13	31593120	31595281	Enhancers	Fast_Open	Glu	H3K27ac
chr13	31598281	31600496	Enhancers	Gradual_Open	Glu	H3K27ac
chr13	31613768	31614576	Enhancers	Gradual_Close	Glu	H3K27ac
chr13	31614761	31615410	Enhancers	Transient	Glu	H3K27ac
chr13	31647656	31648271	Enhancers	Gradual_Close	Glu	H3K27ac
chr13	31648468	31648826	Enhancers	Gradual_Close	Glu	H3K27ac
chr13	31686235	31687353	Enhancers	Gradual_Close	Glu	H3K27ac
chr13	31742367	31742621	Enhancers	Non-differential	Glu	H3K27ac
chr13	31755366	31756158	Enhancers	Non-differential	Glu	H3K27ac
chr13	31780689	31781302	Enhancers	Gradual_Close	Glu	H3K27ac
chr13	31831979	31832842	Enhancers	Non-differential	Glu	H3K27ac
chr13	31838207	31839430	Enhancers	Gradual_Close	Glu	H3K27ac
chr13	31839602	31840204	Enhancers	Fast_Close	Glu	H3K27ac
chr13	31845785	31852107	Promoters	Fast_Close	Glu	H3K27ac
chr13	31870685	31871448	Enhancers	Gradual_Close	Glu	H3K27ac
chr13	31876713	31877359	Enhancers	Non-differential	Glu	H3K27ac
chr13	31881932	31882324	Enhancers	Fast_Close	Glu	H3K27ac
chr13	31885758	31888865	Enhancers	Non-differential	Glu	H3K27ac
chr13	31900827	31903358	Enhancers	Non-differential	Glu	H3K27ac
chr13	31916771	31917483	Enhancers	Gradual_Close	Glu	H3K27ac
chr13	31917858	31918360	Enhancers	Gradual_Close	Glu	H3K27ac
chr13	31918495	31921975	Enhancers	Gradual_Close	Glu	H3K27ac
chr13	31922790	31923048	Enhancers	Non-differential	Glu	H3K27ac
chr13	31930622	31931154	Enhancers	Non-differential	Glu	H3K27ac
chr13	31939514	31942830	Enhancers	Gradual_Close	Glu	H3K27ac
chr13	31944518	31946316	Promoters	Fast_Open	Glu	H3K27ac
chr13	31969187	31974218	Promoters	Non-differential	Glu	H3K27ac
chr13	31980608	31981003	Enhancers	Gradual_Close	Glu	H3K27ac
chr13	31983286	31985102	Promoters	Fast_Close	Glu	H3K27ac
chr13	31985977	31987763	Promoters	Non-differential	Glu	H3K27ac
chr13	32010084	32011134	Enhancers	Non-differential	Glu	H3K27ac
chr13	32012748	32014408	Enhancers	Gradual_Close	Glu	H3K27ac
chr13	32025651	32026202	Enhancers	Fast_Close	Glu	H3K27ac
chr13	32028486	32029211	Enhancers	Gradual_Close	Glu	H3K27ac
chr13	32030131	32035112	Promoters	Non-differential	Glu	H3K27ac
chr13	32035314	32040690	Enhancers	Non-differential	Glu	H3K27ac
chr13	32041425	32041972	Enhancers	Gradual_Close	Glu	H3K27ac
chr13	32045546	32047393	Enhancers	Gradual_Close	Glu	H3K27ac
chr13	32073152	32073473	Enhancers	Non-differential	Glu	H3K27ac
chr13	32079620	32079860	Enhancers	Non-differential	Glu	H3K27ac
chr13	32080523	32080951	Enhancers	Non-differential	Glu	H3K27ac
chr13	32081142	32082518	Enhancers	Gradual_Close	Glu	H3K27ac
chr13	32119315	32120105	Enhancers	Non-differential	Glu	H3K27ac
chr13	32137287	32137710	Enhancers	Fast_Close	Glu	H3K27ac
chr13	32152978	32153332	Enhancers	Non-differential	Glu	H3K27ac
chr13	32159120	32160401	Enhancers	Fast_Close	Glu	H3K27ac
chr13	32162269	32162674	Enhancers	Non-differential	Glu	H3K27ac
chr13	32167433	32168393	Enhancers	Fast_Close	Glu	H3K27ac
chr13	32171621	32172248	Enhancers	Fast_Close	Glu	H3K27ac
chr13	32187415	32187749	Enhancers	Gradual_Close	Glu	H3K27ac
chr13	32194663	32196170	Enhancers	Non-differential	Glu	H3K27ac
chr13	32197856	32198511	Enhancers	Non-differential	Glu	H3K27ac
chr13	32199108	32199678	Enhancers	Gradual_Close	Glu	H3K27ac
chr13	32199844	32200458	Enhancers	Non-differential	Glu	H3K27ac
chr13	32200706	32201490	Enhancers	Non-differential	Glu	H3K27ac
chr13	32201797	32202122	Enhancers	Non-differential	Glu	H3K27ac
chr13	32205325	32206689	Enhancers	Non-differential	Glu	H3K27ac
chr13	32206715	32207607	Enhancers	Non-differential	Glu	H3K27ac
chr13	32209598	32210480	Enhancers	Non-differential	Glu	H3K27ac
chr13	32211518	32212270	Enhancers	Non-differential	Glu	H3K27ac
chr13	32212915	32213406	Enhancers	Fast_Close	Glu	H3K27ac
chr13	32224205	32224756	Enhancers	Non-differential	Glu	H3K27ac
chr13	32225792	32226053	Enhancers	Non-differential	Glu	H3K27ac
chr13	32228022	32230763	Enhancers	Non-differential	Glu	H3K27ac
chr13	32232425	32234113	Enhancers	Non-differential	Glu	H3K27ac
chr13	32234340	32236346	Enhancers	Gradual_Open	Glu	H3K27ac
chr13	32237752	32238009	Enhancers	Non-differential	Glu	H3K27ac
chr13	32240696	32241360	Enhancers	Fast_Close	Glu	H3K27ac
chr13	32247549	32248372	Enhancers	Non-differential	Glu	H3K27ac
chr13	32249504	32251009	Enhancers	Fast_Close	Glu	H3K27ac
chr13	32252712	32253425	Promoters	Non-differential	Glu	H3K27ac
chr13	32254826	32255522	Promoters	Gradual_Close	Glu	H3K27ac
chr13	32256240	32256679	Enhancers	Non-differential	Glu	H3K27ac
chr13	32257400	32258051	Enhancers	Non-differential	Glu	H3K27ac
chr13	32258118	32263511	Promoters	Fast_Open	Glu	H3K27ac
chr13	32264422	32265115	Enhancers	Gradual_Open	Glu	H3K27ac
chr13	32267118	32267683	Enhancers	Fast_Close	Glu	H3K27ac
chr13	32274796	32275154	Enhancers	Fast_Close	Glu	H3K27ac
chr13	32278256	32278575	Enhancers	Non-differential	Glu	H3K27ac
chr13	32278782	32279903	Enhancers	Gradual_Open	Glu	H3K27ac
chr13	32284792	32285528	Enhancers	Non-differential	Glu	H3K27ac
chr13	32289556	32290055	Enhancers	Non-differential	Glu	H3K27ac
chr13	32294608	32296349	Enhancers	Fast_Close	Glu	H3K27ac
chr13	32314942	32315421	Promoters	Non-differential	Glu	H3K27ac
chr13	32391119	32391568	Enhancers	Non-differential	Glu	H3K27ac
chr13	32426665	32429051	Promoters	Fast_Open	Glu	H3K27ac
chr13	32429190	32429491	Promoters	Non-differential	Glu	H3K27ac
chr13	32468455	32474445	Enhancers	Fast_Open	Glu	H3K27ac
chr13	32475136	32476740	Enhancers	Fast_Open	Glu	H3K27ac
chr13	32476864	32477393	Enhancers	Gradual_Open	Glu	H3K27ac
chr13	32537931	32539476	Promoters	Non-differential	Glu	H3K27ac
chr13	32581437	32581900	Enhancers	Non-differential	Glu	H3K27ac
chr13	32585563	32586254	Promoters	Non-differential	Glu	H3K27ac
chr13	32586446	32588292	Promoters	Gradual_Close	Glu	H3K27ac
chr13	32620680	32622127	Enhancers	Transient	Glu	H3K27ac
chr13	32623963	32628586	Enhancers	Gradual_Open	Glu	H3K27ac
chr13	32650226	32652749	Enhancers	Fast_Close	Glu	H3K27ac
chr13	32724343	32725687	Enhancers	Fast_Close	Glu	H3K27ac
chr13	32725863	32727138	Enhancers	Fast_Close	Glu	H3K27ac
chr13	32737246	32740913	Enhancers	Gradual_Close	Glu	H3K27ac
chr13	32747458	32749566	Enhancers	Fast_Close	Glu	H3K27ac
chr13	32758392	32759331	Promoters	Fast_Close	Glu	H3K27ac
chr13	32781899	32784485	Promoters	Fast_Open	Glu	H3K27ac
chr13	32785571	32786509	Enhancers	Non-differential	Glu	H3K27ac
chr13	32787834	32789744	Enhancers	Transient	Glu	H3K27ac
chr13	32829605	32830612	Enhancers	Gradual_Open	Glu	H3K27ac
chr13	32838730	32839481	Enhancers	Fast_Close	Glu	H3K27ac
chr13	32847964	32848802	Enhancers	Non-differential	Glu	H3K27ac
chr13	32848975	32853565	Enhancers	Gradual_Open	Glu	H3K27ac
chr13	32878788	32882374	Enhancers	Fast_Open	Glu	H3K27ac
chr13	32882533	32884253	Enhancers	Fast_Open	Glu	H3K27ac
chr13	32901952	32907920	Enhancers	Gradual_Open	Glu	H3K27ac
chr13	32914018	32915695	Enhancers	Gradual_Close	Glu	H3K27ac
chr13	32924443	32926033	Enhancers	Fast_Close	Glu	H3K27ac
chr13	32945746	32946383	Enhancers	Gradual_Open	Glu	H3K27ac
chr13	32946749	32949630	Enhancers	Gradual_Close	Glu	H3K27ac
chr13	32951553	32951909	Enhancers	Non-differential	Glu	H3K27ac
chr13	32967699	32968693	Enhancers	Gradual_Close	Glu	H3K27ac
chr13	32968738	32971067	Enhancers	Non-differential	Glu	H3K27ac
chr13	32975279	32978646	Enhancers	Gradual_Close	Glu	H3K27ac
chr13	32978855	32979888	Enhancers	Gradual_Close	Glu	H3K27ac
chr13	32982201	32983241	Enhancers	Gradual_Close	Glu	H3K27ac
chr13	32987351	32987773	Enhancers	Fast_Close	Glu	H3K27ac
chr13	33056875	33057611	Enhancers	Non-differential	Glu	H3K27ac
chr13	33086879	33090141	Enhancers	Transient	Glu	H3K27ac
chr13	33090204	33092497	Enhancers	Fast_Open	Glu	H3K27ac
chr13	33105582	33110142	Enhancers	Fast_Open	Glu	H3K27ac
chr13	33110418	33111021	Enhancers	Non-differential	Glu	H3K27ac
chr13	33111298	33112303	Promoters	Non-differential	Glu	H3K27ac
chr13	33112326	33112935	Promoters	Non-differential	Glu	H3K27ac
chr13	33113094	33114542	Promoters	Non-differential	Glu	H3K27ac
chr13	33115429	33115836	Enhancers	Gradual_Open	Glu	H3K27ac
chr13	33119045	33121041	Enhancers	Fast_Close	Glu	H3K27ac
chr13	33122128	33122945	Enhancers	Non-differential	Glu	H3K27ac
chr13	33123089	33125518	Enhancers	Non-differential	Glu	H3K27ac
chr13	33125977	33128540	Enhancers	Non-differential	Glu	H3K27ac
chr13	33130129	33132214	Enhancers	Gradual_Open	Glu	H3K27ac
chr13	33136376	33141854	Enhancers	Non-differential	Glu	H3K27ac
chr13	33150230	33154561	Enhancers	Gradual_Open	Glu	H3K27ac
chr13	33154665	33162834	Enhancers	Fast_Open	Glu	H3K27ac
chr13	33163870	33167047	Promoters	Non-differential	Glu	H3K27ac
chr13	33167136	33170246	Enhancers	Non-differential	Glu	H3K27ac
chr13	33170408	33172016	Enhancers	Non-differential	Glu	H3K27ac
chr13	33172219	33173490	Enhancers	Non-differential	Glu	H3K27ac
chr13	33174294	33175088	Enhancers	Gradual_Close	Glu	H3K27ac
chr13	33175109	33177761	Enhancers	Gradual_Close	Glu	H3K27ac
chr13	33177982	33189721	Promoters	Non-differential	Glu	H3K27ac
chr13	33191230	33192174	Enhancers	Non-differential	Glu	H3K27ac
chr13	33194566	33198800	Enhancers	Gradual_Close	Glu	H3K27ac
chr13	33198863	33210596	Promoters	Gradual_Close	Glu	H3K27ac
chr13	33212907	33215898	Enhancers	Fast_Close	Glu	H3K27ac
chr13	33216534	33217682	Enhancers	Fast_Close	Glu	H3K27ac
chr13	33228987	33231178	Enhancers	Gradual_Open	Glu	H3K27ac
chr13	33250245	33252682	Enhancers	Transient	Glu	H3K27ac
chr13	33253715	33265092	Enhancers	Non-differential	Glu	H3K27ac
chr13	33270267	33272060	Promoters	Fast_Close	Glu	H3K27ac
chr13	33273926	33281509	Promoters	Non-differential	Glu	H3K27ac
chr13	33281751	33283276	Enhancers	Non-differential	Glu	H3K27ac
chr13	33283566	33286223	Promoters	Non-differential	Glu	H3K27ac
chr13	33307895	33309049	Enhancers	Fast_Close	Glu	H3K27ac
chr13	33311693	33312745	Enhancers	Non-differential	Glu	H3K27ac
chr13	33321643	33323564	Enhancers	Non-differential	Glu	H3K27ac
chr13	33330677	33331416	Enhancers	Gradual_Close	Glu	H3K27ac
chr13	33349350	33351076	Promoters	Fast_Close	Glu	H3K27ac
chr13	33355091	33357844	Enhancers	Gradual_Open	Glu	H3K27ac
chr13	33394307	33395216	Enhancers	Gradual_Open	Glu	H3K27ac
chr13	33401258	33403463	Enhancers	Fast_Close	Glu	H3K27ac
chr13	33437813	33439772	Enhancers	Fast_Close	Glu	H3K27ac
chr13	33452926	33454399	Enhancers	Fast_Close	Glu	H3K27ac
chr13	33454804	33455995	Enhancers	Transient	Glu	H3K27ac
chr13	33457243	33457956	Enhancers	Non-differential	Glu	H3K27ac
chr13	33473401	33475117	Enhancers	Fast_Close	Glu	H3K27ac
chr13	33509217	33510128	Enhancers	Gradual_Open	Glu	H3K27ac
chr13	33519577	33520551	Enhancers	Gradual_Open	Glu	H3K27ac
chr13	33525565	33526268	Enhancers	Fast_Close	Glu	H3K27ac
chr13	33536981	33546608	Enhancers	Non-differential	Glu	H3K27ac
chr13	33551673	33552561	Enhancers	Gradual_Close	Glu	H3K27ac
chr13	33559428	33562606	Enhancers	Fast_Close	Glu	H3K27ac
chr13	33588670	33589104	Enhancers	Gradual_Open	Glu	H3K27ac
chr13	33590668	33592251	Enhancers	Fast_Open	Glu	H3K27ac
chr13	33610519	33611814	Promoters	Non-differential	Glu	H3K27ac
chr13	33612358	33612578	Enhancers	Gradual_Close	Glu	H3K27ac
chr13	33613569	33615443	Enhancers	Gradual_Open	Glu	H3K27ac
chr13	33615594	33616611	Enhancers	Non-differential	Glu	H3K27ac
chr13	33618432	33619331	Enhancers	Non-differential	Glu	H3K27ac
chr13	33629718	33630293	Enhancers	Fast_Close	Glu	H3K27ac
chr13	33635723	33636593	Enhancers	Gradual_Open	Glu	H3K27ac
chr13	33636710	33637316	Enhancers	Gradual_Open	Glu	H3K27ac
chr13	33640068	33640288	Enhancers	Fast_Close	Glu	H3K27ac
chr13	33642357	33646086	Enhancers	Gradual_Open	Glu	H3K27ac
chr13	33646179	33646662	Enhancers	Gradual_Open	Glu	H3K27ac
chr13	33647035	33647490	Enhancers	Non-differential	Glu	H3K27ac
chr13	33688708	33692193	Enhancers	Non-differential	Glu	H3K27ac
chr13	33710377	33710666	Enhancers	Non-differential	Glu	H3K27ac
chr13	33710816	33712303	Enhancers	Gradual_Open	Glu	H3K27ac
chr13	33716807	33719581	Enhancers	Fast_Open	Glu	H3K27ac
chr13	33721482	33722138	Enhancers	Non-differential	Glu	H3K27ac
chr13	33722756	33723929	Enhancers	Non-differential	Glu	H3K27ac
chr13	33726310	33728809	Enhancers	Transient	Glu	H3K27ac
chr13	33775419	33776598	Enhancers	Fast_Close	Glu	H3K27ac
chr13	33797219	33798380	Enhancers	Fast_Open	Glu	H3K27ac
chr13	33798740	33799102	Enhancers	Non-differential	Glu	H3K27ac
chr13	33799540	33801120	Promoters	Non-differential	Glu	H3K27ac
chr13	33817517	33818941	Promoters	Non-differential	Glu	H3K27ac
chr13	33826805	33827367	Enhancers	Non-differential	Glu	H3K27ac
chr13	33827738	33830130	Promoters	Non-differential	Glu	H3K27ac
chr13	33833437	33834816	Enhancers	Gradual_Close	Glu	H3K27ac
chr13	33834958	33835746	Enhancers	Gradual_Close	Glu	H3K27ac
chr13	33854177	33865692	Enhancers	Gradual_Close	Glu	H3K27ac
chr13	33884257	33884612	Enhancers	Gradual_Close	Glu	H3K27ac
chr13	33909211	33909500	Enhancers	Gradual_Close	Glu	H3K27ac
chr13	33909587	33910305	Enhancers	Gradual_Close	Glu	H3K27ac
chr13	33910373	33911296	Enhancers	Fast_Close	Glu	H3K27ac
chr13	33912287	33920306	Enhancers	Fast_Close	Glu	H3K27ac
chr13	33920955	33922040	Enhancers	Fast_Close	Glu	H3K27ac
chr13	33942691	33943206	Enhancers	Gradual_Close	Glu	H3K27ac
chr13	33943303	33943993	Enhancers	Gradual_Close	Glu	H3K27ac
chr13	33990788	33996150	Enhancers	Gradual_Close	Glu	H3K27ac
chr13	33997446	34006084	Enhancers	Gradual_Close	Glu	H3K27ac
chr13	34006134	34006786	Enhancers	Fast_Close	Glu	H3K27ac
chr13	34010688	34011503	Enhancers	Gradual_Close	Glu	H3K27ac
chr13	34011972	34013530	Enhancers	Gradual_Close	Glu	H3K27ac
chr13	34013548	34013800	Enhancers	Fast_Close	Glu	H3K27ac
chr13	34015445	34016238	Enhancers	Fast_Close	Glu	H3K27ac
chr13	34019729	34020706	Enhancers	Fast_Close	Glu	H3K27ac
chr13	34021473	34027983	Enhancers	Gradual_Close	Glu	H3K27ac
chr13	34031331	34032814	Enhancers	Gradual_Close	Glu	H3K27ac
chr13	34035336	34041036	Enhancers	Non-differential	Glu	H3K27ac
chr13	34043285	34045558	Enhancers	Non-differential	Glu	H3K27ac
chr13	34046549	34047093	Enhancers	Fast_Open	Glu	H3K27ac
chr13	34053571	34054311	Enhancers	Gradual_Close	Glu	H3K27ac
chr13	34063272	34065864	Enhancers	Gradual_Close	Glu	H3K27ac
chr13	34069510	34070107	Enhancers	Non-differential	Glu	H3K27ac
chr13	34070280	34070766	Enhancers	Non-differential	Glu	H3K27ac
chr13	34076422	34078846	Promoters	Non-differential	Glu	H3K27ac
chr13	34139640	34140098	Enhancers	Non-differential	Glu	H3K27ac
chr13	34140348	34140882	Enhancers	Transient	Glu	H3K27ac
chr13	34147854	34150532	Enhancers	Gradual_Close	Glu	H3K27ac
chr13	34150701	34151730	Enhancers	Gradual_Close	Glu	H3K27ac
chr13	34152807	34160611	Enhancers	Fast_Open	Glu	H3K27ac
chr13	34161415	34163588	Enhancers	Gradual_Close	Glu	H3K27ac
chr13	34164038	34164651	Enhancers	Gradual_Close	Glu	H3K27ac
chr13	34176479	34177577	Enhancers	Fast_Open	Glu	H3K27ac
chr13	34200897	34203119	Enhancers	Gradual_Open	Glu	H3K27ac
chr13	34206340	34207673	Enhancers	Gradual_Close	Glu	H3K27ac
chr13	34207812	34210448	Enhancers	Gradual_Close	Glu	H3K27ac
chr13	34210508	34212673	Enhancers	Fast_Close	Glu	H3K27ac
chr13	34216715	34220134	Enhancers	Gradual_Close	Glu	H3K27ac
chr13	34221478	34222185	Enhancers	Non-differential	Glu	H3K27ac
chr13	34238966	34240981	Enhancers	Fast_Close	Glu	H3K27ac
chr13	34246585	34248370	Enhancers	Fast_Close	Glu	H3K27ac
chr13	34321940	34323096	Enhancers	Fast_Close	Glu	H3K27ac
chr13	34334831	34335371	Enhancers	Transient	Glu	H3K27ac
chr13	34348333	34348860	Promoters	Gradual_Open	Glu	H3K27ac
chr13	34404625	34414282	Enhancers	Gradual_Open	Glu	H3K27ac
chr13	34414288	34415481	Enhancers	Gradual_Open	Glu	H3K27ac
chr13	34415601	34416258	Enhancers	Non-differential	Glu	H3K27ac
chr13	34416633	34420401	Enhancers	Non-differential	Glu	H3K27ac
chr13	34457916	34460423	Enhancers	Transient	Glu	H3K27ac
chr13	34473347	34474576	Enhancers	Fast_Close	Glu	H3K27ac
chr13	34516834	34519647	Enhancers	Gradual_Close	Glu	H3K27ac
chr13	34533961	34537245	Promoters	Fast_Close	Glu	H3K27ac
chr13	34544822	34547813	Promoters	Fast_Close	Glu	H3K27ac
chr13	34551926	34552512	Enhancers	Non-differential	Glu	H3K27ac
chr13	34552854	34554556	Enhancers	Fast_Open	Glu	H3K27ac
chr13	34558001	34563483	Enhancers	Non-differential	Glu	H3K27ac
chr13	34570187	34572204	Enhancers	Non-differential	Glu	H3K27ac
chr13	34578513	34578862	Enhancers	Non-differential	Glu	H3K27ac
chr13	34580747	34581076	Enhancers	Fast_Close	Glu	H3K27ac
chr13	34582597	34584734	Enhancers	Fast_Close	Glu	H3K27ac
chr13	34585095	34585884	Enhancers	Fast_Close	Glu	H3K27ac
chr13	34586135	34595639	Enhancers	Fast_Close	Glu	H3K27ac
chr13	34610174	34613509	Enhancers	Fast_Open	Glu	H3K27ac
chr13	34613867	34614160	Enhancers	Non-differential	Glu	H3K27ac
chr13	34616522	34620942	Enhancers	Gradual_Close	Glu	H3K27ac
chr13	34621117	34622876	Enhancers	Gradual_Close	Glu	H3K27ac
chr13	34637050	34637880	Enhancers	Non-differential	Glu	H3K27ac
chr13	34667130	34668742	Enhancers	Gradual_Open	Glu	H3K27ac
chr13	34670306	34674940	Promoters	Gradual_Open	Glu	H3K27ac
chr13	34721595	34723579	Enhancers	Non-differential	Glu	H3K27ac
chr13	34731510	34731890	Enhancers	Non-differential	Glu	H3K27ac
chr13	34731905	34733314	Enhancers	Non-differential	Glu	H3K27ac
chr13	34737396	34740757	Enhancers	Fast_Close	Glu	H3K27ac
chr13	34746633	34752851	Enhancers	Non-differential	Glu	H3K27ac
chr13	34762231	34763566	Enhancers	Fast_Close	Glu	H3K27ac
chr13	34766759	34767166	Enhancers	Non-differential	Glu	H3K27ac
