## Supplemental Tables 1-12 for "Postnatal conversion of methylcytosine to hydroxymethylcytosine reconfigures the human neuronal epigenome": TableS4_H3K27ac_peak.xlsx (part 8 of 19)

### Sheet: TableS5_H3K27ac_peak (continued)
chr	start	end	annotation	trend	celltype	ChIP
chr13	34776280	34777073	Enhancers	Gradual_Close	Glu	H3K27ac
chr13	34796597	34798913	Enhancers	Gradual_Close	Glu	H3K27ac
chr13	34816096	34817606	Enhancers	Non-differential	Glu	H3K27ac
chr13	34831397	34831689	Enhancers	Gradual_Close	Glu	H3K27ac
chr13	34867223	34868366	Enhancers	Fast_Open	Glu	H3K27ac
chr13	34941219	34946329	Promoters	Gradual_Close	Glu	H3K27ac
chr13	34963214	34963866	Enhancers	Fast_Close	Glu	H3K27ac
chr13	34963942	34965797	Enhancers	Fast_Close	Glu	H3K27ac
chr13	34971086	34972609	Enhancers	Non-differential	Glu	H3K27ac
chr13	34972747	34973075	Enhancers	Non-differential	Glu	H3K27ac
chr13	34973247	34975946	Enhancers	Non-differential	Glu	H3K27ac
chr13	34991301	34991697	Enhancers	Fast_Close	Glu	H3K27ac
chr13	34999595	35000046	Enhancers	Fast_Close	Glu	H3K27ac
chr13	35003698	35006568	Enhancers	Fast_Close	Glu	H3K27ac
chr13	35006719	35008160	Enhancers	Fast_Close	Glu	H3K27ac
chr13	35012067	35012597	Enhancers	Non-differential	Glu	H3K27ac
chr13	35013513	35013947	Enhancers	Non-differential	Glu	H3K27ac
chr13	35014154	35018982	Enhancers	Non-differential	Glu	H3K27ac
chr13	35020704	35021082	Enhancers	Gradual_Close	Glu	H3K27ac
chr13	35025563	35026467	Enhancers	Fast_Close	Glu	H3K27ac
chr13	35038657	35039513	Enhancers	Fast_Close	Glu	H3K27ac
chr13	35056320	35057913	Enhancers	Gradual_Close	Glu	H3K27ac
chr13	35057968	35058515	Enhancers	Gradual_Close	Glu	H3K27ac
chr13	35105504	35105816	Enhancers	Gradual_Close	Glu	H3K27ac
chr13	35114411	35114918	Enhancers	Gradual_Close	Glu	H3K27ac
chr13	35140124	35141107	Enhancers	Fast_Close	Glu	H3K27ac
chr13	35142597	35143862	Enhancers	Fast_Close	Glu	H3K27ac
chr13	35144280	35144836	Enhancers	Fast_Close	Glu	H3K27ac
chr13	35146377	35146979	Enhancers	Fast_Close	Glu	H3K27ac
chr13	35146992	35147324	Enhancers	Non-differential	Glu	H3K27ac
chr13	35152577	35153016	Enhancers	Transient	Glu	H3K27ac
chr13	35153349	35155212	Enhancers	Non-differential	Glu	H3K27ac
chr13	35156400	35158201	Enhancers	Non-differential	Glu	H3K27ac
chr13	35158984	35161567	Promoters	Gradual_Close	Glu	H3K27ac
chr13	35162256	35163106	Promoters	Fast_Close	Glu	H3K27ac
chr13	35163370	35165945	Enhancers	Fast_Close	Glu	H3K27ac
chr13	35178910	35180520	Enhancers	Fast_Close	Glu	H3K27ac
chr13	35181382	35182015	Enhancers	Gradual_Close	Glu	H3K27ac
chr13	35184842	35185684	Enhancers	Fast_Close	Glu	H3K27ac
chr13	35198511	35199281	Enhancers	Fast_Close	Glu	H3K27ac
chr13	35217322	35218378	Enhancers	Non-differential	Glu	H3K27ac
chr13	35223667	35224233	Enhancers	Gradual_Close	Glu	H3K27ac
chr13	35235264	35236058	Enhancers	Gradual_Close	Glu	H3K27ac
chr13	35237003	35237498	Enhancers	Gradual_Close	Glu	H3K27ac
chr13	35266845	35267538	Enhancers	Gradual_Close	Glu	H3K27ac
chr13	35267730	35268685	Enhancers	Gradual_Close	Glu	H3K27ac
chr13	35268795	35270100	Enhancers	Gradual_Close	Glu	H3K27ac
chr13	35276019	35277201	Enhancers	Gradual_Close	Glu	H3K27ac
chr13	35282344	35283228	Enhancers	Gradual_Close	Glu	H3K27ac
chr13	35285527	35286189	Enhancers	Non-differential	Glu	H3K27ac
chr13	35292340	35292706	Enhancers	Non-differential	Glu	H3K27ac
chr13	35303784	35304637	Enhancers	Non-differential	Glu	H3K27ac
chr13	35309097	35310059	Enhancers	Gradual_Close	Glu	H3K27ac
chr13	35312136	35312546	Enhancers	Non-differential	Glu	H3K27ac
chr13	35312905	35313397	Enhancers	Gradual_Close	Glu	H3K27ac
chr13	35320933	35321712	Enhancers	Non-differential	Glu	H3K27ac
chr13	35330080	35330789	Enhancers	Fast_Close	Glu	H3K27ac
chr13	35343425	35344071	Enhancers	Fast_Close	Glu	H3K27ac
chr13	35365025	35365584	Enhancers	Gradual_Close	Glu	H3K27ac
chr13	35365851	35366345	Enhancers	Fast_Close	Glu	H3K27ac
chr13	35377802	35378436	Enhancers	Fast_Close	Glu	H3K27ac
chr13	35400642	35401532	Enhancers	Gradual_Close	Glu	H3K27ac
chr13	35405456	35405948	Enhancers	Gradual_Close	Glu	H3K27ac
chr13	35406160	35406670	Enhancers	Gradual_Close	Glu	H3K27ac
chr13	35459119	35461442	Enhancers	Gradual_Close	Glu	H3K27ac
chr13	35472130	35474250	Enhancers	Gradual_Close	Glu	H3K27ac
chr13	35476053	35477031	Promoters	Non-differential	Glu	H3K27ac
chr13	35498264	35498619	Enhancers	Non-differential	Glu	H3K27ac
chr13	35498770	35501414	Enhancers	Non-differential	Glu	H3K27ac
chr13	35501423	35502216	Enhancers	Non-differential	Glu	H3K27ac
chr13	35502259	35502897	Enhancers	Non-differential	Glu	H3K27ac
chr13	35511886	35513248	Enhancers	Gradual_Open	Glu	H3K27ac
chr13	35529667	35532363	Enhancers	Gradual_Close	Glu	H3K27ac
chr13	35551717	35552329	Enhancers	Gradual_Close	Glu	H3K27ac
chr13	35556740	35558524	Enhancers	Gradual_Close	Glu	H3K27ac
chr13	35573250	35573967	Enhancers	Gradual_Close	Glu	H3K27ac
chr13	35603578	35604278	Enhancers	Gradual_Close	Glu	H3K27ac
chr13	35604691	35605883	Enhancers	Gradual_Close	Glu	H3K27ac
chr13	35615703	35616014	Enhancers	Fast_Close	Glu	H3K27ac
chr13	35616998	35617816	Enhancers	Non-differential	Glu	H3K27ac
chr13	35620242	35621550	Enhancers	Non-differential	Glu	H3K27ac
chr13	35628030	35628276	Enhancers	Non-differential	Glu	H3K27ac
chr13	35628487	35629681	Enhancers	Non-differential	Glu	H3K27ac
chr13	35643166	35644080	Enhancers	Fast_Close	Glu	H3K27ac
chr13	35648712	35649044	Enhancers	Fast_Close	Glu	H3K27ac
chr13	35654022	35654452	Enhancers	Fast_Close	Glu	H3K27ac
chr13	35658826	35659421	Enhancers	Fast_Close	Glu	H3K27ac
chr13	35660515	35661623	Enhancers	Fast_Close	Glu	H3K27ac
chr13	35662280	35662539	Enhancers	Fast_Close	Glu	H3K27ac
chr13	35665392	35665752	Enhancers	Fast_Close	Glu	H3K27ac
chr13	35668492	35669030	Enhancers	Non-differential	Glu	H3K27ac
chr13	35669295	35671454	Promoters	Gradual_Close	Glu	H3K27ac
chr13	35672687	35673391	Enhancers	Non-differential	Glu	H3K27ac
chr13	35764471	35766003	Enhancers	Fast_Close	Glu	H3K27ac
chr13	35767350	35768963	Enhancers	Fast_Close	Glu	H3K27ac
chr13	35772763	35774698	Enhancers	Fast_Close	Glu	H3K27ac
chr13	35775187	35775812	Enhancers	Gradual_Close	Glu	H3K27ac
chr13	35776245	35777612	Enhancers	Fast_Close	Glu	H3K27ac
chr13	35777803	35778527	Enhancers	Non-differential	Glu	H3K27ac
chr13	35780132	35783101	Enhancers	Fast_Close	Glu	H3K27ac
chr13	35784315	35787075	Enhancers	Fast_Close	Glu	H3K27ac
chr13	35787219	35788870	Enhancers	Fast_Close	Glu	H3K27ac
chr13	35788991	35799295	Promoters	Fast_Close	Glu	H3K27ac
chr13	35801567	35802310	Enhancers	Fast_Close	Glu	H3K27ac
chr13	35802564	35805894	Enhancers	Fast_Close	Glu	H3K27ac
chr13	35806174	35808418	Promoters	Gradual_Close	Glu	H3K27ac
chr13	35809426	35810161	Enhancers	Fast_Close	Glu	H3K27ac
chr13	35810364	35811804	Enhancers	Gradual_Close	Glu	H3K27ac
chr13	35812142	35813335	Enhancers	Non-differential	Glu	H3K27ac
chr13	35813929	35815466	Enhancers	Fast_Close	Glu	H3K27ac
chr13	35816462	35816945	Enhancers	Gradual_Close	Glu	H3K27ac
chr13	35817023	35818699	Enhancers	Gradual_Close	Glu	H3K27ac
chr13	35818838	35819318	Enhancers	Non-differential	Glu	H3K27ac
chr13	35819925	35820232	Enhancers	Non-differential	Glu	H3K27ac
chr13	35820449	35826250	Enhancers	Fast_Close	Glu	H3K27ac
chr13	35826679	35864307	Promoters	Gradual_Close	Glu	H3K27ac
chr13	35864687	35867593	Enhancers	Non-differential	Glu	H3K27ac
chr13	35868260	35895730	Enhancers	Non-differential	Glu	H3K27ac
chr13	35895950	35897544	Enhancers	Gradual_Close	Glu	H3K27ac
chr13	35898752	35899932	Enhancers	Gradual_Close	Glu	H3K27ac
chr13	35900386	35901486	Enhancers	Gradual_Close	Glu	H3K27ac
chr13	35901514	35902947	Enhancers	Gradual_Close	Glu	H3K27ac
chr13	35903001	35903872	Enhancers	Gradual_Close	Glu	H3K27ac
chr13	35904536	35905564	Enhancers	Fast_Close	Glu	H3K27ac
chr13	35906420	35907073	Enhancers	Fast_Close	Glu	H3K27ac
chr13	35907227	35907863	Enhancers	Gradual_Close	Glu	H3K27ac
chr13	35907968	35911010	Enhancers	Gradual_Close	Glu	H3K27ac
chr13	35911377	35911900	Enhancers	Gradual_Close	Glu	H3K27ac
chr13	35912005	35912310	Enhancers	Gradual_Close	Glu	H3K27ac
chr13	35912483	35913145	Enhancers	Gradual_Close	Glu	H3K27ac
chr13	35914452	35918832	Enhancers	Gradual_Close	Glu	H3K27ac
chr13	35919295	35919795	Enhancers	Gradual_Close	Glu	H3K27ac
chr13	35920085	35921225	Enhancers	Gradual_Close	Glu	H3K27ac
chr13	35921429	35922083	Enhancers	Gradual_Close	Glu	H3K27ac
chr13	35923206	35924533	Enhancers	Gradual_Close	Glu	H3K27ac
chr13	35924560	35926564	Enhancers	Gradual_Close	Glu	H3K27ac
chr13	35927681	35929004	Enhancers	Gradual_Close	Glu	H3K27ac
chr13	35929385	35929915	Enhancers	Non-differential	Glu	H3K27ac
chr13	35933033	35934448	Enhancers	Non-differential	Glu	H3K27ac
chr13	35935968	35936952	Enhancers	Non-differential	Glu	H3K27ac
chr13	35937358	35940055	Enhancers	Non-differential	Glu	H3K27ac
chr13	35940609	35942238	Enhancers	Non-differential	Glu	H3K27ac
chr13	35942394	35966182	Enhancers	Gradual_Close	Glu	H3K27ac
chr13	35968182	35968730	Enhancers	Non-differential	Glu	H3K27ac
chr13	35972584	35974042	Enhancers	Gradual_Close	Glu	H3K27ac
chr13	35975106	35976605	Enhancers	Gradual_Close	Glu	H3K27ac
chr13	35976762	35997862	Enhancers	Non-differential	Glu	H3K27ac
chr13	35997874	35999120	Enhancers	Non-differential	Glu	H3K27ac
chr13	35999264	36005276	Enhancers	Non-differential	Glu	H3K27ac
chr13	36005527	36005868	Enhancers	Non-differential	Glu	H3K27ac
chr13	36006095	36008133	Enhancers	Gradual_Close	Glu	H3K27ac
chr13	36014828	36016747	Enhancers	Fast_Close	Glu	H3K27ac
chr13	36016857	36020136	Enhancers	Gradual_Close	Glu	H3K27ac
chr13	36021337	36022078	Enhancers	Non-differential	Glu	H3K27ac
chr13	36022910	36025246	Enhancers	Non-differential	Glu	H3K27ac
chr13	36026016	36043003	Enhancers	Non-differential	Glu	H3K27ac
chr13	36043684	36044447	Enhancers	Non-differential	Glu	H3K27ac
chr13	36046033	36049554	Enhancers	Non-differential	Glu	H3K27ac
chr13	36049685	36051064	Enhancers	Gradual_Close	Glu	H3K27ac
chr13	36051209	36052335	Enhancers	Gradual_Close	Glu	H3K27ac
chr13	36052505	36053627	Enhancers	Gradual_Close	Glu	H3K27ac
chr13	36053763	36054338	Enhancers	Gradual_Close	Glu	H3K27ac
chr13	36057247	36059907	Enhancers	Gradual_Close	Glu	H3K27ac
chr13	36060267	36066664	Enhancers	Gradual_Close	Glu	H3K27ac
chr13	36067576	36081086	Enhancers	Gradual_Close	Glu	H3K27ac
chr13	36081531	36092485	Enhancers	Non-differential	Glu	H3K27ac
chr13	36092752	36110819	Enhancers	Non-differential	Glu	H3K27ac
chr13	36111048	36119007	Enhancers	Gradual_Close	Glu	H3K27ac
chr13	36119166	36119459	Enhancers	Non-differential	Glu	H3K27ac
chr13	36120275	36120782	Enhancers	Gradual_Close	Glu	H3K27ac
chr13	36121698	36127093	Enhancers	Gradual_Close	Glu	H3K27ac
chr13	36127267	36128784	Enhancers	Non-differential	Glu	H3K27ac
chr13	36128867	36136737	Promoters	Non-differential	Glu	H3K27ac
chr13	36142566	36144596	Enhancers	Non-differential	Glu	H3K27ac
chr13	36154445	36155588	Enhancers	Gradual_Open	Glu	H3K27ac
chr13	36273240	36275291	Enhancers	Fast_Open	Glu	H3K27ac
chr13	36297685	36298589	Promoters	Non-differential	Glu	H3K27ac
chr13	36305832	36306298	Enhancers	Gradual_Open	Glu	H3K27ac
chr13	36344739	36347725	Promoters	Gradual_Open	Glu	H3K27ac
chr13	36355958	36359770	Enhancers	Non-differential	Glu	H3K27ac
chr13	36421446	36422469	Enhancers	Gradual_Open	Glu	H3K27ac
chr13	36430342	36433348	Promoters	Non-differential	Glu	H3K27ac
chr13	36433942	36434530	Enhancers	Gradual_Close	Glu	H3K27ac
chr13	36437523	36438022	Enhancers	Gradual_Close	Glu	H3K27ac
chr13	36454596	36457367	Enhancers	Non-differential	Glu	H3K27ac
chr13	36460276	36461658	Enhancers	Non-differential	Glu	H3K27ac
chr13	36461840	36463099	Enhancers	Fast_Open	Glu	H3K27ac
chr13	36463133	36463704	Enhancers	Fast_Open	Glu	H3K27ac
chr13	36476882	36481907	Enhancers	Transient	Glu	H3K27ac
chr13	36498363	36499985	Enhancers	Gradual_Close	Glu	H3K27ac
chr13	36511534	36520961	Enhancers	Non-differential	Glu	H3K27ac
chr13	36526769	36529025	Enhancers	Fast_Close	Glu	H3K27ac
chr13	36529213	36530820	Enhancers	Fast_Close	Glu	H3K27ac
chr13	36535635	36537589	Enhancers	Fast_Close	Glu	H3K27ac
chr13	36542529	36544490	Enhancers	Fast_Close	Glu	H3K27ac
chr13	36594957	36596996	Enhancers	Gradual_Close	Glu	H3K27ac
chr13	36604218	36604615	Enhancers	Gradual_Close	Glu	H3K27ac
chr13	36604747	36606363	Enhancers	Gradual_Close	Glu	H3K27ac
chr13	36642042	36642739	Enhancers	Non-differential	Glu	H3K27ac
chr13	36643386	36645442	Enhancers	Gradual_Open	Glu	H3K27ac
chr13	36649828	36650667	Enhancers	Gradual_Close	Glu	H3K27ac
chr13	36659670	36661944	Enhancers	Non-differential	Glu	H3K27ac
chr13	36664747	36668318	Enhancers	Gradual_Open	Glu	H3K27ac
chr13	36672372	36676724	Promoters	Fast_Open	Glu	H3K27ac
chr13	36676778	36678775	Enhancers	Fast_Open	Glu	H3K27ac
chr13	36680086	36681946	Enhancers	Non-differential	Glu	H3K27ac
chr13	36684221	36686466	Enhancers	Fast_Open	Glu	H3K27ac
chr13	36692582	36697262	Enhancers	Fast_Open	Glu	H3K27ac
chr13	36697459	36698404	Enhancers	Fast_Open	Glu	H3K27ac
chr13	36699699	36700715	Enhancers	Fast_Open	Glu	H3K27ac
chr13	36716753	36717757	Enhancers	Gradual_Close	Glu	H3K27ac
chr13	36731170	36731778	Enhancers	Transient	Glu	H3K27ac
chr13	36736067	36736263	Enhancers	Non-differential	Glu	H3K27ac
chr13	36753763	36754578	Enhancers	Non-differential	Glu	H3K27ac
chr13	36754844	36755389	Enhancers	Non-differential	Glu	H3K27ac
chr13	36794018	36795335	Enhancers	Non-differential	Glu	H3K27ac
chr13	36818147	36819112	Promoters	Non-differential	Glu	H3K27ac
chr13	36819249	36819995	Promoters	Non-differential	Glu	H3K27ac
chr13	36829836	36830442	Enhancers	Fast_Close	Glu	H3K27ac
chr13	36917638	36921121	Promoters	Fast_Close	Glu	H3K27ac
chr13	36959740	36960151	Enhancers	Non-differential	Glu	H3K27ac
chr13	36998174	37001484	Promoters	Non-differential	Glu	H3K27ac
chr13	37004175	37004512	Promoters	Fast_Close	Glu	H3K27ac
chr13	37004789	37005258	Promoters	Gradual_Close	Glu	H3K27ac
chr13	37005323	37006225	Promoters	Fast_Close	Glu	H3K27ac
chr13	37016716	37017320	Enhancers	Non-differential	Glu	H3K27ac
chr13	37058641	37060363	Promoters	Non-differential	Glu	H3K27ac
chr13	37100096	37100666	Enhancers	Transient	Glu	H3K27ac
chr13	37100850	37101034	Enhancers	Non-differential	Glu	H3K27ac
chr13	37129123	37130412	Enhancers	Fast_Close	Glu	H3K27ac
chr13	37192485	37193337	Enhancers	Non-differential	Glu	H3K27ac
chr13	37229490	37231744	Enhancers	Gradual_Close	Glu	H3K27ac
chr13	37330328	37332196	Enhancers	Fast_Close	Glu	H3K27ac
chr13	37446358	37449008	Enhancers	Fast_Close	Glu	H3K27ac
chr13	37601733	37606048	Enhancers	Gradual_Close	Glu	H3K27ac
chr13	37612548	37614494	Enhancers	Gradual_Close	Glu	H3K27ac
chr13	37644976	37646280	Enhancers	Fast_Close	Glu	H3K27ac
chr13	37725141	37727286	Enhancers	Gradual_Close	Glu	H3K27ac
chr13	37735991	37736569	Enhancers	Fast_Close	Glu	H3K27ac
chr13	37750797	37752007	Enhancers	Non-differential	Glu	H3K27ac
chr13	37752153	37752852	Enhancers	Non-differential	Glu	H3K27ac
chr13	37781870	37782380	Promoters	Non-differential	Glu	H3K27ac
chr13	37868291	37873166	Promoters	Gradual_Close	Glu	H3K27ac
chr13	37876958	37878460	Enhancers	Transient	Glu	H3K27ac
chr13	37994524	37995640	Enhancers	Gradual_Close	Glu	H3K27ac
chr13	38100349	38101514	Enhancers	Gradual_Close	Glu	H3K27ac
chr13	38158458	38161088	Enhancers	Fast_Close	Glu	H3K27ac
chr13	38178454	38182758	Enhancers	Fast_Close	Glu	H3K27ac
chr13	38247927	38248997	Enhancers	Transient	Glu	H3K27ac
chr13	38254242	38255489	Enhancers	Gradual_Close	Glu	H3K27ac
chr13	38270521	38271640	Enhancers	Non-differential	Glu	H3K27ac
chr13	38301490	38305020	Enhancers	Non-differential	Glu	H3K27ac
chr13	38308014	38308858	Enhancers	Non-differential	Glu	H3K27ac
chr13	38309120	38310011	Enhancers	Non-differential	Glu	H3K27ac
chr13	38348874	38350455	Promoters	Non-differential	Glu	H3K27ac
chr13	38430242	38430761	Enhancers	Gradual_Close	Glu	H3K27ac
chr13	38474740	38475411	Enhancers	Gradual_Close	Glu	H3K27ac
chr13	38475554	38476063	Enhancers	Gradual_Close	Glu	H3K27ac
chr13	38480820	38482242	Enhancers	Gradual_Close	Glu	H3K27ac
chr13	38536094	38539109	Enhancers	Non-differential	Glu	H3K27ac
chr13	38624548	38625414	Enhancers	Fast_Close	Glu	H3K27ac
chr13	38626062	38626548	Enhancers	Gradual_Open	Glu	H3K27ac
chr13	38638077	38638919	Enhancers	Gradual_Close	Glu	H3K27ac
chr13	38644949	38647379	Enhancers	Gradual_Close	Glu	H3K27ac
chr13	38660911	38661516	Enhancers	Gradual_Close	Glu	H3K27ac
chr13	38767479	38767939	Enhancers	Non-differential	Glu	H3K27ac
chr13	38804650	38805055	Enhancers	Non-differential	Glu	H3K27ac
chr13	38883405	38884353	Enhancers	Fast_Open	Glu	H3K27ac
chr13	38884419	38884919	Enhancers	Fast_Open	Glu	H3K27ac
chr13	38967102	38967865	Enhancers	Gradual_Open	Glu	H3K27ac
chr13	38979743	38981431	Enhancers	Non-differential	Glu	H3K27ac
chr13	39017813	39018351	Promoters	Non-differential	Glu	H3K27ac
chr13	39037350	39038984	Promoters	Non-differential	Glu	H3K27ac
chr13	39047278	39048719	Enhancers	Gradual_Open	Glu	H3K27ac
chr13	39100705	39102568	Enhancers	Gradual_Open	Glu	H3K27ac
chr13	39102788	39104124	Enhancers	Gradual_Open	Glu	H3K27ac
chr13	39105042	39105409	Enhancers	Fast_Open	Glu	H3K27ac
chr13	39105527	39107178	Enhancers	Gradual_Open	Glu	H3K27ac
chr13	39153650	39154585	Enhancers	Gradual_Close	Glu	H3K27ac
chr13	39159342	39160944	Enhancers	Fast_Close	Glu	H3K27ac
chr13	39302222	39305055	Enhancers	Gradual_Open	Glu	H3K27ac
chr13	39305146	39305783	Enhancers	Fast_Open	Glu	H3K27ac
chr13	39306518	39307485	Enhancers	Gradual_Open	Glu	H3K27ac
chr13	39307628	39312254	Enhancers	Gradual_Open	Glu	H3K27ac
chr13	39365701	39366089	Enhancers	Gradual_Open	Glu	H3K27ac
chr13	39374851	39377123	Enhancers	Non-differential	Glu	H3K27ac
chr13	39394601	39395902	Enhancers	Transient	Glu	H3K27ac
chr13	39397195	39397576	Enhancers	Non-differential	Glu	H3K27ac
chr13	39397747	39398162	Enhancers	Gradual_Open	Glu	H3K27ac
chr13	39398581	39399085	Enhancers	Fast_Close	Glu	H3K27ac
chr13	39400838	39403237	Enhancers	Gradual_Open	Glu	H3K27ac
chr13	39409152	39411186	Enhancers	Fast_Open	Glu	H3K27ac
chr13	39416270	39418225	Enhancers	Gradual_Open	Glu	H3K27ac
chr13	39444028	39449310	Enhancers	Non-differential	Glu	H3K27ac
chr13	39451902	39453536	Enhancers	Gradual_Open	Glu	H3K27ac
chr13	39476829	39477285	Enhancers	Non-differential	Glu	H3K27ac
chr13	39484151	39485292	Enhancers	Gradual_Open	Glu	H3K27ac
chr13	39496026	39497158	Enhancers	Non-differential	Glu	H3K27ac
chr13	39499126	39500071	Enhancers	Gradual_Open	Glu	H3K27ac
chr13	39526670	39529127	Enhancers	Gradual_Open	Glu	H3K27ac
chr13	39533285	39534714	Enhancers	Fast_Close	Glu	H3K27ac
chr13	39538874	39539918	Enhancers	Fast_Close	Glu	H3K27ac
chr13	39558939	39560493	Enhancers	Gradual_Open	Glu	H3K27ac
chr13	39565540	39565886	Enhancers	Transient	Glu	H3K27ac
chr13	39576777	39577320	Enhancers	Gradual_Open	Glu	H3K27ac
chr13	39577650	39584185	Enhancers	Non-differential	Glu	H3K27ac
chr13	39587076	39588536	Enhancers	Fast_Open	Glu	H3K27ac
chr13	39601809	39604689	Promoters	Non-differential	Glu	H3K27ac
chr13	39611256	39612441	Enhancers	Gradual_Close	Glu	H3K27ac
chr13	39655099	39656397	Promoters	Non-differential	Glu	H3K27ac
chr13	39668663	39670476	Enhancers	Fast_Open	Glu	H3K27ac
chr13	39740225	39740841	Enhancers	Fast_Close	Glu	H3K27ac
chr13	39765772	39766569	Enhancers	Fast_Close	Glu	H3K27ac
chr13	39984479	39985674	Enhancers	Gradual_Close	Glu	H3K27ac
chr13	40189824	40191570	Enhancers	Non-differential	Glu	H3K27ac
chr13	40192493	40193295	Enhancers	Non-differential	Glu	H3K27ac
chr13	40193439	40194075	Enhancers	Gradual_Open	Glu	H3K27ac
chr13	40233634	40234213	Enhancers	Non-differential	Glu	H3K27ac
chr13	40247130	40248623	Enhancers	Fast_Open	Glu	H3K27ac
chr13	40248673	40249526	Enhancers	Fast_Open	Glu	H3K27ac
chr13	40270715	40274676	Promoters	Gradual_Open	Glu	H3K27ac
chr13	40352170	40353865	Enhancers	Fast_Open	Glu	H3K27ac
chr13	40421890	40422376	Enhancers	Gradual_Close	Glu	H3K27ac
chr13	40457121	40458568	Enhancers	Non-differential	Glu	H3K27ac
chr13	40470148	40470917	Promoters	Gradual_Open	Glu	H3K27ac
chr13	40475759	40476037	Enhancers	Gradual_Open	Glu	H3K27ac
chr13	40476226	40476842	Enhancers	Gradual_Close	Glu	H3K27ac
chr13	40483087	40484480	Enhancers	Fast_Open	Glu	H3K27ac
chr13	40495812	40496856	Enhancers	Gradual_Open	Glu	H3K27ac
chr13	40517367	40518624	Enhancers	Fast_Open	Glu	H3K27ac
chr13	40575979	40577164	Enhancers	Fast_Open	Glu	H3K27ac
chr13	40585598	40588962	Enhancers	Gradual_Open	Glu	H3K27ac
chr13	40644379	40645768	Enhancers	Gradual_Open	Glu	H3K27ac
chr13	40666803	40667389	Promoters	Non-differential	Glu	H3K27ac
chr13	40770671	40771801	Promoters	Non-differential	Glu	H3K27ac
chr13	40789161	40790441	Promoters	Non-differential	Glu	H3K27ac
chr13	40913123	40913675	Enhancers	Non-differential	Glu	H3K27ac
chr13	40920943	40922292	Enhancers	Non-differential	Glu	H3K27ac
chr13	40928332	40929266	Enhancers	Fast_Open	Glu	H3K27ac
chr13	40929267	40929644	Enhancers	Fast_Open	Glu	H3K27ac
chr13	40933428	40935069	Enhancers	Fast_Open	Glu	H3K27ac
chr13	41059310	41062451	Promoters	Non-differential	Glu	H3K27ac
chr13	41081087	41081472	Enhancers	Fast_Close	Glu	H3K27ac
chr13	41081624	41083790	Enhancers	Fast_Close	Glu	H3K27ac
chr13	41084684	41085262	Enhancers	Fast_Close	Glu	H3K27ac
chr13	41085455	41087646	Enhancers	Fast_Close	Glu	H3K27ac
chr13	41087843	41088431	Enhancers	Fast_Close	Glu	H3K27ac
chr13	41127097	41128536	Enhancers	Non-differential	Glu	H3K27ac
chr13	41132030	41132811	Promoters	Non-differential	Glu	H3K27ac
chr13	41132963	41133175	Promoters	Non-differential	Glu	H3K27ac
chr13	41193992	41194899	Promoters	Non-differential	Glu	H3K27ac
chr13	41262987	41264386	Promoters	Non-differential	Glu	H3K27ac
chr13	41310558	41312230	Promoters	Non-differential	Glu	H3K27ac
chr13	41343814	41344020	Enhancers	Non-differential	Glu	H3K27ac
chr13	41382032	41383639	Enhancers	Gradual_Open	Glu	H3K27ac
chr13	41383844	41384485	Enhancers	Fast_Open	Glu	H3K27ac
chr13	41456774	41461097	Promoters	Fast_Close	Glu	H3K27ac
chr13	41461574	41462361	Enhancers	Non-differential	Glu	H3K27ac
chr13	41462519	41464541	Promoters	Non-differential	Glu	H3K27ac
chr13	41465460	41469047	Enhancers	Non-differential	Glu	H3K27ac
chr13	41469549	41471465	Enhancers	Non-differential	Glu	H3K27ac
chr13	41546447	41548477	Promoters	Fast_Open	Glu	H3K27ac
chr13	41548809	41549334	Promoters	Non-differential	Glu	H3K27ac
chr13	41561353	41564660	Enhancers	Gradual_Open	Glu	H3K27ac
chr13	41564741	41566442	Enhancers	Gradual_Open	Glu	H3K27ac
chr13	41567683	41569132	Promoters	Gradual_Open	Glu	H3K27ac
chr13	41569158	41570030	Promoters	Gradual_Open	Glu	H3K27ac
chr13	41610262	41610608	Enhancers	Gradual_Open	Glu	H3K27ac
chr13	41610751	41611219	Enhancers	Gradual_Open	Glu	H3K27ac
chr13	41621989	41623214	Enhancers	Fast_Close	Glu	H3K27ac
chr13	41623462	41625218	Enhancers	Fast_Close	Glu	H3K27ac
chr13	41667964	41668848	Enhancers	Non-differential	Glu	H3K27ac
chr13	41816154	41816974	Enhancers	Fast_Close	Glu	H3K27ac
chr13	41848072	41849335	Enhancers	Non-differential	Glu	H3K27ac
chr13	41849462	41849863	Enhancers	Non-differential	Glu	H3K27ac
chr13	41899433	41900792	Enhancers	Non-differential	Glu	H3K27ac
chr13	41900888	41901279	Enhancers	Gradual_Close	Glu	H3K27ac
chr13	41915995	41917060	Enhancers	Non-differential	Glu	H3K27ac
chr13	41931185	41931712	Enhancers	Non-differential	Glu	H3K27ac
chr13	41931715	41932529	Enhancers	Gradual_Close	Glu	H3K27ac
chr13	41932622	41933293	Enhancers	Gradual_Open	Glu	H3K27ac
chr13	41959989	41962285	Promoters	Non-differential	Glu	H3K27ac
chr13	41974959	41975638	Enhancers	Gradual_Close	Glu	H3K27ac
chr13	41975815	41977040	Enhancers	Gradual_Close	Glu	H3K27ac
chr13	41977502	41978811	Enhancers	Gradual_Close	Glu	H3K27ac
chr13	42038561	42038785	Enhancers	Non-differential	Glu	H3K27ac
chr13	42039119	42041714	Promoters	Non-differential	Glu	H3K27ac
chr13	42047626	42049599	Promoters	Non-differential	Glu	H3K27ac
chr13	42096370	42098481	Enhancers	Fast_Close	Glu	H3K27ac
chr13	42109947	42110631	Enhancers	Fast_Close	Glu	H3K27ac
chr13	42211576	42211844	Enhancers	Non-differential	Glu	H3K27ac
chr13	42270641	42273191	Promoters	Non-differential	Glu	H3K27ac
chr13	42324722	42325363	Enhancers	Gradual_Close	Glu	H3K27ac
chr13	42354747	42355244	Enhancers	Gradual_Open	Glu	H3K27ac
chr13	42648893	42649232	Enhancers	Fast_Close	Glu	H3K27ac
chr13	42697573	42700460	Enhancers	Gradual_Close	Glu	H3K27ac
chr13	42701828	42703697	Enhancers	Non-differential	Glu	H3K27ac
chr13	42753449	42754157	Enhancers	Fast_Close	Glu	H3K27ac
chr13	42780165	42780807	Promoters	Gradual_Close	Glu	H3K27ac
chr13	42780980	42781908	Promoters	Gradual_Close	Glu	H3K27ac
chr13	42814640	42815188	Promoters	Fast_Close	Glu	H3K27ac
chr13	42816115	42817458	Enhancers	Fast_Close	Glu	H3K27ac
chr13	42855170	42855915	Enhancers	Gradual_Close	Glu	H3K27ac
chr13	42879552	42882294	Enhancers	Fast_Close	Glu	H3K27ac
chr13	42934944	42935323	Enhancers	Gradual_Close	Glu	H3K27ac
chr13	42952095	42952505	Enhancers	Transient	Glu	H3K27ac
chr13	42952639	42953182	Enhancers	Gradual_Close	Glu	H3K27ac
chr13	42970620	42974361	Enhancers	Gradual_Close	Glu	H3K27ac
chr13	42990016	42991552	Promoters	Fast_Close	Glu	H3K27ac
chr13	43013515	43014911	Enhancers	Gradual_Close	Glu	H3K27ac
chr13	43022809	43024229	Promoters	Non-differential	Glu	H3K27ac
chr13	43047586	43050561	Enhancers	Fast_Close	Glu	H3K27ac
chr13	43076599	43079316	Enhancers	Fast_Open	Glu	H3K27ac
chr13	43084789	43087506	Enhancers	Gradual_Close	Glu	H3K27ac
chr13	43096075	43098423	Enhancers	Fast_Open	Glu	H3K27ac
chr13	43099319	43099569	Enhancers	Non-differential	Glu	H3K27ac
chr13	43122472	43132977	Enhancers	Gradual_Close	Glu	H3K27ac
chr13	43136263	43143069	Enhancers	Non-differential	Glu	H3K27ac
chr13	43143241	43143630	Enhancers	Gradual_Close	Glu	H3K27ac
chr13	43146193	43146741	Enhancers	Fast_Open	Glu	H3K27ac
chr13	43155657	43160497	Promoters	Fast_Open	Glu	H3K27ac
chr13	43191940	43198562	Enhancers	Gradual_Close	Glu	H3K27ac
chr13	43205972	43208886	Enhancers	Gradual_Close	Glu	H3K27ac
chr13	43209999	43213504	Enhancers	Gradual_Close	Glu	H3K27ac
chr13	43213578	43215197	Enhancers	Gradual_Close	Glu	H3K27ac
chr13	43215463	43216180	Enhancers	Gradual_Close	Glu	H3K27ac
chr13	43216216	43216889	Enhancers	Gradual_Close	Glu	H3K27ac
chr13	43218901	43220830	Enhancers	Gradual_Close	Glu	H3K27ac
chr13	43221868	43223725	Enhancers	Gradual_Close	Glu	H3K27ac
chr13	43224567	43225328	Enhancers	Gradual_Close	Glu	H3K27ac
chr13	43226330	43230153	Enhancers	Gradual_Open	Glu	H3K27ac
chr13	43230703	43231387	Enhancers	Gradual_Open	Glu	H3K27ac
chr13	43231542	43232041	Enhancers	Non-differential	Glu	H3K27ac
chr13	43232120	43234197	Enhancers	Non-differential	Glu	H3K27ac
chr13	43235785	43236462	Enhancers	Non-differential	Glu	H3K27ac
chr13	43237017	43238311	Enhancers	Non-differential	Glu	H3K27ac
chr13	43238466	43238677	Enhancers	Non-differential	Glu	H3K27ac
chr13	43242147	43242662	Enhancers	Non-differential	Glu	H3K27ac
chr13	43264843	43265384	Enhancers	Fast_Close	Glu	H3K27ac
chr13	43266425	43267807	Enhancers	Fast_Close	Glu	H3K27ac
chr13	43270052	43271432	Enhancers	Fast_Close	Glu	H3K27ac
chr13	43272787	43273256	Enhancers	Fast_Close	Glu	H3K27ac
chr13	43274736	43275259	Enhancers	Fast_Close	Glu	H3K27ac
chr13	43275404	43275944	Enhancers	Fast_Close	Glu	H3K27ac
chr13	43276702	43278053	Enhancers	Fast_Close	Glu	H3K27ac
chr13	43285723	43286269	Enhancers	Fast_Close	Glu	H3K27ac
chr13	43289356	43290666	Enhancers	Fast_Close	Glu	H3K27ac
chr13	43291709	43292165	Enhancers	Fast_Close	Glu	H3K27ac
chr13	43297508	43309120	Enhancers	Non-differential	Glu	H3K27ac
chr13	43309209	43310031	Enhancers	Gradual_Close	Glu	H3K27ac
chr13	43313807	43319378	Enhancers	Gradual_Close	Glu	H3K27ac
chr13	43319591	43320743	Enhancers	Gradual_Close	Glu	H3K27ac
chr13	43321112	43322150	Enhancers	Gradual_Close	Glu	H3K27ac
chr13	43323767	43324944	Enhancers	Fast_Close	Glu	H3K27ac
chr13	43325607	43327208	Enhancers	Transient	Glu	H3K27ac
chr13	43328033	43328694	Enhancers	Fast_Close	Glu	H3K27ac
chr13	43330988	43332578	Enhancers	Fast_Close	Glu	H3K27ac
chr13	43336079	43336585	Enhancers	Fast_Close	Glu	H3K27ac
chr13	43347920	43348260	Enhancers	Gradual_Close	Glu	H3K27ac
chr13	43350711	43351330	Enhancers	Gradual_Close	Glu	H3K27ac
chr13	43351935	43362092	Promoters	Gradual_Close	Glu	H3K27ac
chr13	43363365	43365932	Enhancers	Gradual_Close	Glu	H3K27ac
chr13	43367872	43368843	Enhancers	Non-differential	Glu	H3K27ac
chr13	43370423	43378755	Enhancers	Gradual_Close	Glu	H3K27ac
chr13	43381504	43385110	Enhancers	Non-differential	Glu	H3K27ac
chr13	43385880	43386588	Enhancers	Gradual_Close	Glu	H3K27ac
chr13	43387033	43389016	Enhancers	Gradual_Close	Glu	H3K27ac
chr13	43396040	43396370	Enhancers	Gradual_Close	Glu	H3K27ac
chr13	43396858	43397153	Enhancers	Non-differential	Glu	H3K27ac
chr13	43409582	43410132	Enhancers	Non-differential	Glu	H3K27ac
chr13	43421980	43425847	Enhancers	Gradual_Close	Glu	H3K27ac
chr13	43425956	43426859	Enhancers	Gradual_Close	Glu	H3K27ac
chr13	43430879	43432226	Enhancers	Gradual_Close	Glu	H3K27ac
chr13	43432831	43434771	Enhancers	Gradual_Open	Glu	H3K27ac
chr13	43434979	43437165	Enhancers	Fast_Open	Glu	H3K27ac
chr13	43438235	43438961	Enhancers	Non-differential	Glu	H3K27ac
chr13	43439441	43439965	Enhancers	Gradual_Close	Glu	H3K27ac
chr13	43441169	43445223	Enhancers	Gradual_Close	Glu	H3K27ac
chr13	43445684	43446844	Enhancers	Non-differential	Glu	H3K27ac
chr13	43448427	43449465	Enhancers	Non-differential	Glu	H3K27ac
chr13	43470709	43475465	Enhancers	Gradual_Close	Glu	H3K27ac
chr13	43476368	43477001	Enhancers	Fast_Close	Glu	H3K27ac
chr13	43478383	43478870	Enhancers	Gradual_Close	Glu	H3K27ac
chr13	43479076	43479591	Enhancers	Non-differential	Glu	H3K27ac
chr13	43480156	43483566	Enhancers	Non-differential	Glu	H3K27ac
chr13	43493147	43494214	Enhancers	Gradual_Close	Glu	H3K27ac
chr13	43507124	43513736	Enhancers	Gradual_Close	Glu	H3K27ac
chr13	43515708	43516814	Enhancers	Fast_Close	Glu	H3K27ac
chr13	43522949	43523421	Enhancers	Gradual_Close	Glu	H3K27ac
chr13	43523736	43524598	Enhancers	Fast_Close	Glu	H3K27ac
chr13	43533217	43533620	Enhancers	Non-differential	Glu	H3K27ac
chr13	43533948	43534714	Enhancers	Non-differential	Glu	H3K27ac
chr13	43534977	43538401	Enhancers	Gradual_Close	Glu	H3K27ac
chr13	43541962	43542223	Enhancers	Gradual_Close	Glu	H3K27ac
chr13	43542518	43544672	Promoters	Gradual_Close	Glu	H3K27ac
chr13	43544812	43547340	Promoters	Gradual_Close	Glu	H3K27ac
chr13	43547826	43548046	Enhancers	Gradual_Close	Glu	H3K27ac
chr13	43548310	43550668	Enhancers	Gradual_Close	Glu	H3K27ac
chr13	43551801	43552573	Enhancers	Fast_Close	Glu	H3K27ac
chr13	43555097	43556482	Enhancers	Non-differential	Glu	H3K27ac
chr13	43556963	43559748	Enhancers	Non-differential	Glu	H3K27ac
chr13	43560594	43560972	Enhancers	Non-differential	Glu	H3K27ac
chr13	43561046	43562268	Enhancers	Non-differential	Glu	H3K27ac
chr13	43562394	43564290	Enhancers	Non-differential	Glu	H3K27ac
chr13	43564613	43566550	Enhancers	Non-differential	Glu	H3K27ac
chr13	43567551	43568037	Enhancers	Gradual_Close	Glu	H3K27ac
chr13	43572353	43573128	Enhancers	Fast_Close	Glu	H3K27ac
chr13	43574648	43575110	Enhancers	Non-differential	Glu	H3K27ac
chr13	43582518	43585682	Enhancers	Gradual_Close	Glu	H3K27ac
chr13	43585926	43586876	Enhancers	Fast_Close	Glu	H3K27ac
chr13	43587106	43587878	Enhancers	Gradual_Close	Glu	H3K27ac
chr13	43587975	43589181	Enhancers	Fast_Close	Glu	H3K27ac
chr13	43593068	43593754	Enhancers	Non-differential	Glu	H3K27ac
chr13	43593863	43600334	Enhancers	Fast_Close	Glu	H3K27ac
chr13	43608314	43609623	Enhancers	Non-differential	Glu	H3K27ac
chr13	43611333	43612616	Enhancers	Gradual_Close	Glu	H3K27ac
chr13	43614128	43614531	Enhancers	Gradual_Close	Glu	H3K27ac
chr13	43628578	43629893	Promoters	Fast_Close	Glu	H3K27ac
chr13	43630092	43630418	Promoters	Fast_Close	Glu	H3K27ac
chr13	43634038	43637741	Enhancers	Gradual_Close	Glu	H3K27ac
chr13	43639745	43641489	Enhancers	Gradual_Close	Glu	H3K27ac
chr13	43648535	43649081	Enhancers	Gradual_Close	Glu	H3K27ac
chr13	43660097	43662821	Enhancers	Fast_Close	Glu	H3K27ac
chr13	43663071	43664018	Enhancers	Fast_Close	Glu	H3K27ac
chr13	43664626	43665968	Enhancers	Fast_Close	Glu	H3K27ac
chr13	43675679	43677396	Enhancers	Non-differential	Glu	H3K27ac
chr13	43681580	43682594	Enhancers	Non-differential	Glu	H3K27ac
chr13	43682757	43683819	Enhancers	Non-differential	Glu	H3K27ac
chr13	43684833	43692227	Enhancers	Non-differential	Glu	H3K27ac
chr13	43696506	43700949	Enhancers	Gradual_Open	Glu	H3K27ac
chr13	43701764	43702780	Enhancers	Non-differential	Glu	H3K27ac
chr13	43702985	43704158	Enhancers	Gradual_Close	Glu	H3K27ac
chr13	43727081	43727487	Enhancers	Fast_Close	Glu	H3K27ac
chr13	43729343	43731371	Enhancers	Gradual_Open	Glu	H3K27ac
chr13	43734505	43735897	Enhancers	Fast_Close	Glu	H3K27ac
chr13	43754942	43756854	Enhancers	Gradual_Open	Glu	H3K27ac
chr13	43757918	43762768	Enhancers	Gradual_Open	Glu	H3K27ac
chr13	43762991	43763693	Enhancers	Non-differential	Glu	H3K27ac
chr13	43763902	43765744	Enhancers	Non-differential	Glu	H3K27ac
chr13	43766054	43768629	Enhancers	Non-differential	Glu	H3K27ac
chr13	43769013	43769405	Enhancers	Non-differential	Glu	H3K27ac
chr13	43771132	43771599	Enhancers	Non-differential	Glu	H3K27ac
chr13	43776502	43777190	Enhancers	Non-differential	Glu	H3K27ac
chr13	43782878	43783310	Enhancers	Fast_Close	Glu	H3K27ac
chr13	43783431	43788601	Promoters	Non-differential	Glu	H3K27ac
chr13	43792175	43793547	Enhancers	Gradual_Close	Glu	H3K27ac
chr13	43804741	43805484	Enhancers	Non-differential	Glu	H3K27ac
chr13	43807197	43809928	Enhancers	Fast_Close	Glu	H3K27ac
chr13	43810212	43810513	Enhancers	Fast_Close	Glu	H3K27ac
chr13	43860819	43861272	Enhancers	Non-differential	Glu	H3K27ac
chr13	43874815	43875508	Promoters	Non-differential	Glu	H3K27ac
chr13	43875685	43876732	Promoters	Gradual_Close	Glu	H3K27ac
chr13	43877100	43880766	Promoters	Gradual_Close	Glu	H3K27ac
chr13	43908655	43909301	Promoters	Fast_Open	Glu	H3K27ac
chr13	43911082	43913501	Enhancers	Fast_Open	Glu	H3K27ac
chr13	43914789	43915789	Enhancers	Non-differential	Glu	H3K27ac
chr13	43921169	43922247	Promoters	Fast_Open	Glu	H3K27ac
chr13	43963264	43964096	Enhancers	Gradual_Open	Glu	H3K27ac
chr13	43985342	43985636	Enhancers	Non-differential	Glu	H3K27ac
chr13	43985767	43987313	Enhancers	Non-differential	Glu	H3K27ac
chr13	43989414	43993362	Enhancers	Gradual_Close	Glu	H3K27ac
chr13	44003682	44004045	Enhancers	Gradual_Open	Glu	H3K27ac
chr13	44013041	44014082	Enhancers	Non-differential	Glu	H3K27ac
chr13	44044652	44046289	Enhancers	Non-differential	Glu	H3K27ac
chr13	44050887	44055478	Enhancers	Gradual_Close	Glu	H3K27ac
chr13	44074484	44075380	Enhancers	Non-differential	Glu	H3K27ac
chr13	44103113	44104877	Enhancers	Gradual_Open	Glu	H3K27ac
chr13	44105099	44106372	Enhancers	Fast_Close	Glu	H3K27ac
chr13	44116070	44117917	Enhancers	Gradual_Open	Glu	H3K27ac
chr13	44126418	44130031	Enhancers	Gradual_Open	Glu	H3K27ac
chr13	44130244	44134322	Enhancers	Fast_Open	Glu	H3K27ac
chr13	44134782	44137402	Enhancers	Non-differential	Glu	H3K27ac
chr13	44139846	44140831	Promoters	Gradual_Close	Glu	H3K27ac
chr13	44140891	44142111	Promoters	Non-differential	Glu	H3K27ac
chr13	44142319	44149173	Promoters	Non-differential	Glu	H3K27ac
chr13	44149460	44152535	Enhancers	Non-differential	Glu	H3K27ac
chr13	44152916	44163579	Promoters	Non-differential	Glu	H3K27ac
chr13	44174427	44175565	Enhancers	Gradual_Open	Glu	H3K27ac
chr13	44185818	44192926	Enhancers	Non-differential	Glu	H3K27ac
chr13	44196377	44197001	Promoters	Gradual_Open	Glu	H3K27ac
chr13	44197133	44199402	Promoters	Non-differential	Glu	H3K27ac
chr13	44199500	44199917	Enhancers	Non-differential	Glu	H3K27ac
chr13	44206727	44207659	Enhancers	Non-differential	Glu	H3K27ac
chr13	44208736	44209223	Enhancers	Gradual_Open	Glu	H3K27ac
chr13	44209552	44213475	Enhancers	Non-differential	Glu	H3K27ac
chr13	44218690	44227757	Enhancers	Gradual_Open	Glu	H3K27ac
chr13	44232217	44239875	Enhancers	Gradual_Open	Glu	H3K27ac
chr13	44245483	44247958	Enhancers	Gradual_Close	Glu	H3K27ac
chr13	44248102	44250107	Enhancers	Gradual_Open	Glu	H3K27ac
chr13	44252139	44253380	Enhancers	Fast_Open	Glu	H3K27ac
chr13	44255505	44257795	Promoters	Fast_Open	Glu	H3K27ac
chr13	44258296	44267949	Enhancers	Gradual_Close	Glu	H3K27ac
chr13	44271161	44275530	Enhancers	Gradual_Open	Glu	H3K27ac
chr13	44286073	44286857	Enhancers	Fast_Close	Glu	H3K27ac
chr13	44291441	44295378	Enhancers	Gradual_Open	Glu	H3K27ac
chr13	44296128	44297575	Enhancers	Non-differential	Glu	H3K27ac
chr13	44303038	44304067	Enhancers	Fast_Close	Glu	H3K27ac
chr13	44305346	44307186	Enhancers	Transient	Glu	H3K27ac
chr13	44307321	44312981	Enhancers	Transient	Glu	H3K27ac
chr13	44317724	44318492	Enhancers	Gradual_Open	Glu	H3K27ac
chr13	44320195	44320573	Enhancers	Non-differential	Glu	H3K27ac
chr13	44320780	44322172	Enhancers	Gradual_Open	Glu	H3K27ac
chr13	44329672	44333933	Enhancers	Gradual_Open	Glu	H3K27ac
chr13	44334007	44334511	Enhancers	Non-differential	Glu	H3K27ac
chr13	44351952	44354305	Enhancers	Non-differential	Glu	H3K27ac
chr13	44362341	44365480	Enhancers	Fast_Close	Glu	H3K27ac
chr13	44369488	44369961	Promoters	Non-differential	Glu	H3K27ac
chr13	44370302	44375815	Promoters	Gradual_Open	Glu	H3K27ac
chr13	44376758	44380693	Promoters	Gradual_Open	Glu	H3K27ac
chr13	44382549	44385370	Enhancers	Gradual_Open	Glu	H3K27ac
chr13	44385397	44386099	Enhancers	Non-differential	Glu	H3K27ac
chr13	44390388	44390811	Enhancers	Non-differential	Glu	H3K27ac
chr13	44392237	44394064	Enhancers	Fast_Open	Glu	H3K27ac
chr13	44396584	44398684	Enhancers	Gradual_Open	Glu	H3K27ac
chr13	44402309	44406585	Promoters	Gradual_Open	Glu	H3K27ac
chr13	44426208	44427369	Enhancers	Gradual_Open	Glu	H3K27ac
chr13	44428124	44428839	Enhancers	Non-differential	Glu	H3K27ac
chr13	44429129	44430697	Enhancers	Non-differential	Glu	H3K27ac
chr13	44430747	44438675	Promoters	Non-differential	Glu	H3K27ac
chr13	44438712	44444253	Enhancers	Non-differential	Glu	H3K27ac
chr13	44444818	44445475	Enhancers	Non-differential	Glu	H3K27ac
chr13	44445941	44456157	Enhancers	Non-differential	Glu	H3K27ac
chr13	44456364	44456848	Enhancers	Non-differential	Glu	H3K27ac
chr13	44456931	44460294	Enhancers	Non-differential	Glu	H3K27ac
chr13	44464436	44465641	Enhancers	Gradual_Close	Glu	H3K27ac
chr13	44468920	44469257	Enhancers	Gradual_Close	Glu	H3K27ac
chr13	44471417	44473089	Enhancers	Non-differential	Glu	H3K27ac
chr13	44473174	44475129	Promoters	Non-differential	Glu	H3K27ac
chr13	44483981	44484891	Enhancers	Non-differential	Glu	H3K27ac
chr13	44492891	44493920	Enhancers	Fast_Close	Glu	H3K27ac
chr13	44495360	44495808	Enhancers	Non-differential	Glu	H3K27ac
chr13	44496720	44496953	Enhancers	Non-differential	Glu	H3K27ac
chr13	44522220	44524180	Enhancers	Gradual_Open	Glu	H3K27ac
chr13	44540489	44541269	Promoters	Non-differential	Glu	H3K27ac
chr13	44566838	44567414	Enhancers	Gradual_Close	Glu	H3K27ac
chr13	44572520	44573573	Promoters	Gradual_Close	Glu	H3K27ac
chr13	44573861	44574276	Promoters	Non-differential	Glu	H3K27ac
chr13	44574786	44578889	Promoters	Non-differential	Glu	H3K27ac
chr13	44621763	44623490	Enhancers	Gradual_Close	Glu	H3K27ac
chr13	44685785	44686270	Enhancers	Gradual_Open	Glu	H3K27ac
chr13	44689014	44689621	Enhancers	Gradual_Open	Glu	H3K27ac
chr13	44755880	44756991	Enhancers	Gradual_Open	Glu	H3K27ac
chr13	44758256	44759694	Enhancers	Gradual_Open	Glu	H3K27ac
chr13	44905197	44906781	Enhancers	Transient	Glu	H3K27ac
chr13	44906914	44907255	Enhancers	Gradual_Open	Glu	H3K27ac
chr13	44917135	44919811	Enhancers	Non-differential	Glu	H3K27ac
chr13	44969296	44974089	Enhancers	Fast_Open	Glu	H3K27ac
chr13	44974149	44975750	Enhancers	Gradual_Open	Glu	H3K27ac
chr13	44989098	44990463	Promoters	Non-differential	Glu	H3K27ac
chr13	45040245	45041658	Enhancers	Non-differential	Glu	H3K27ac
chr13	45042142	45044340	Enhancers	Non-differential	Glu	H3K27ac
chr13	45045384	45048992	Enhancers	Gradual_Close	Glu	H3K27ac
chr13	45053412	45057570	Enhancers	Non-differential	Glu	H3K27ac
chr13	45078272	45078788	Enhancers	Gradual_Open	Glu	H3K27ac
chr13	45092526	45093614	Enhancers	Non-differential	Glu	H3K27ac
chr13	45101935	45103813	Enhancers	Fast_Close	Glu	H3K27ac
chr13	45118987	45120924	Promoters	Non-differential	Glu	H3K27ac
chr13	45142441	45144353	Enhancers	Fast_Open	Glu	H3K27ac
chr13	45153999	45155715	Enhancers	Gradual_Close	Glu	H3K27ac
chr13	45155785	45156699	Enhancers	Gradual_Close	Glu	H3K27ac
chr13	45192747	45195856	Promoters	Non-differential	Glu	H3K27ac
chr13	45201810	45202222	Enhancers	Gradual_Close	Glu	H3K27ac
chr13	45206142	45207549	Promoters	Non-differential	Glu	H3K27ac
chr13	45211806	45212205	Enhancers	Non-differential	Glu	H3K27ac
chr13	45212591	45212765	Enhancers	Non-differential	Glu	H3K27ac
chr13	45218179	45218833	Promoters	Fast_Close	Glu	H3K27ac
chr13	45228872	45234441	Enhancers	Transient	Glu	H3K27ac
chr13	45277898	45278811	Enhancers	Fast_Open	Glu	H3K27ac
chr13	45279721	45281774	Enhancers	Fast_Open	Glu	H3K27ac
chr13	45297434	45298758	Enhancers	Gradual_Open	Glu	H3K27ac
chr13	45300923	45305951	Enhancers	Non-differential	Glu	H3K27ac
chr13	45306383	45309567	Enhancers	Gradual_Close	Glu	H3K27ac
chr13	45310344	45312359	Enhancers	Transient	Glu	H3K27ac
chr13	45316049	45316747	Enhancers	Non-differential	Glu	H3K27ac
chr13	45324900	45326328	Enhancers	Fast_Open	Glu	H3K27ac
chr13	45328578	45329508	Enhancers	Non-differential	Glu	H3K27ac
chr13	45329716	45333141	Enhancers	Fast_Open	Glu	H3K27ac
chr13	45333591	45335644	Promoters	Gradual_Open	Glu	H3K27ac
chr13	45337292	45338442	Promoters	Fast_Open	Glu	H3K27ac
chr13	45338607	45339575	Promoters	Fast_Open	Glu	H3K27ac
chr13	45339729	45342113	Promoters	Non-differential	Glu	H3K27ac
chr13	45364835	45365475	Enhancers	Gradual_Open	Glu	H3K27ac
chr13	45388739	45389157	Promoters	Non-differential	Glu	H3K27ac
chr13	45392659	45397041	Enhancers	Non-differential	Glu	H3K27ac
chr13	45417778	45418369	Promoters	Non-differential	Glu	H3K27ac
chr13	45440346	45440912	Enhancers	Fast_Open	Glu	H3K27ac
chr13	45464305	45464780	Promoters	Non-differential	Glu	H3K27ac
chr13	45464901	45465880	Promoters	Non-differential	Glu	H3K27ac
chr13	45479154	45479630	Enhancers	Non-differential	Glu	H3K27ac
chr13	45505646	45506389	Enhancers	Non-differential	Glu	H3K27ac
chr13	45508734	45509394	Enhancers	Non-differential	Glu	H3K27ac
chr13	45509465	45509812	Enhancers	Gradual_Close	Glu	H3K27ac
chr13	45509962	45512443	Enhancers	Gradual_Close	Glu	H3K27ac
chr13	45523941	45524396	Enhancers	Fast_Close	Glu	H3K27ac
chr13	45524505	45525629	Enhancers	Fast_Close	Glu	H3K27ac
chr13	45533438	45536034	Enhancers	Fast_Close	Glu	H3K27ac
chr13	45599133	45599361	Enhancers	Gradual_Close	Glu	H3K27ac
chr13	45600826	45604545	Enhancers	Gradual_Close	Glu	H3K27ac
chr13	45605092	45606354	Enhancers	Gradual_Close	Glu	H3K27ac
chr13	45607224	45609228	Enhancers	Gradual_Close	Glu	H3K27ac
chr13	45613374	45614216	Enhancers	Fast_Close	Glu	H3K27ac
chr13	45614872	45616462	Promoters	Fast_Close	Glu	H3K27ac
chr13	45658462	45659537	Enhancers	Fast_Close	Glu	H3K27ac
chr13	45661200	45662391	Enhancers	Fast_Close	Glu	H3K27ac
chr13	45662652	45663045	Enhancers	Gradual_Close	Glu	H3K27ac
chr13	45670233	45671196	Enhancers	Fast_Close	Glu	H3K27ac
chr13	45695875	45696436	Enhancers	Gradual_Close	Glu	H3K27ac
chr13	45706176	45706912	Enhancers	Fast_Close	Glu	H3K27ac
chr13	45707100	45707808	Enhancers	Gradual_Close	Glu	H3K27ac
chr13	45708032	45708331	Enhancers	Gradual_Close	Glu	H3K27ac
chr13	45711756	45712082	Enhancers	Gradual_Open	Glu	H3K27ac
chr13	45732353	45735638	Promoters	Fast_Close	Glu	H3K27ac
chr13	45746344	45747565	Enhancers	Fast_Open	Glu	H3K27ac
chr13	45763303	45763784	Enhancers	Fast_Close	Glu	H3K27ac
chr13	45768135	45769968	Enhancers	Fast_Close	Glu	H3K27ac
chr13	45781224	45781705	Enhancers	Gradual_Close	Glu	H3K27ac
chr13	45796333	45796731	Enhancers	Gradual_Close	Glu	H3K27ac
chr13	45799284	45800322	Enhancers	Fast_Close	Glu	H3K27ac
chr13	45800768	45801963	Enhancers	Fast_Close	Glu	H3K27ac
chr13	45815175	45815899	Enhancers	Fast_Close	Glu	H3K27ac
chr13	45817058	45818142	Enhancers	Gradual_Close	Glu	H3K27ac
chr13	45819669	45821672	Enhancers	Non-differential	Glu	H3K27ac
chr13	45822702	45824870	Enhancers	Fast_Close	Glu	H3K27ac
chr13	45825009	45825586	Enhancers	Gradual_Close	Glu	H3K27ac
chr13	45827512	45830987	Enhancers	Fast_Close	Glu	H3K27ac
chr13	45831414	45834893	Enhancers	Fast_Close	Glu	H3K27ac
chr13	45837946	45839474	Enhancers	Fast_Close	Glu	H3K27ac
chr13	45840998	45841536	Enhancers	Fast_Close	Glu	H3K27ac
chr13	45846639	45847521	Enhancers	Non-differential	Glu	H3K27ac
chr13	45847549	45853551	Promoters	Gradual_Close	Glu	H3K27ac
chr13	45853931	45854946	Enhancers	Gradual_Close	Glu	H3K27ac
chr13	45861030	45862050	Enhancers	Non-differential	Glu	H3K27ac
chr13	45862752	45866299	Enhancers	Fast_Close	Glu	H3K27ac
chr13	45907951	45908363	Enhancers	Fast_Close	Glu	H3K27ac
chr13	45933028	45934579	Enhancers	Non-differential	Glu	H3K27ac
chr13	45950395	45950933	Enhancers	Non-differential	Glu	H3K27ac
chr13	46051956	46053334	Promoters	Non-differential	Glu	H3K27ac
chr13	46093327	46095308	Enhancers	Fast_Close	Glu	H3K27ac
chr13	46101452	46103543	Enhancers	Fast_Close	Glu	H3K27ac
chr13	46166288	46166815	Enhancers	Non-differential	Glu	H3K27ac
chr13	46166972	46167679	Promoters	Gradual_Close	Glu	H3K27ac
chr13	46189300	46189729	Enhancers	Gradual_Close	Glu	H3K27ac
chr13	46189949	46191213	Enhancers	Gradual_Close	Glu	H3K27ac
chr13	46211051	46212539	Promoters	Fast_Close	Glu	H3K27ac
chr13	46295076	46298209	Promoters	Fast_Open	Glu	H3K27ac
chr13	46303861	46304166	Enhancers	Gradual_Open	Glu	H3K27ac
chr13	46340756	46341993	Enhancers	Fast_Open	Glu	H3K27ac
chr13	46349997	46351161	Promoters	Gradual_Close	Glu	H3K27ac
chr13	46373360	46374204	Promoters	Fast_Open	Glu	H3K27ac
chr13	46386626	46387951	Promoters	Fast_Open	Glu	H3K27ac
chr13	46425691	46426091	Enhancers	Gradual_Close	Glu	H3K27ac
chr13	46426433	46426615	Enhancers	Gradual_Close	Glu	H3K27ac
chr13	46536274	46536864	Enhancers	Gradual_Close	Glu	H3K27ac
chr13	46552450	46554583	Promoters	Non-differential	Glu	H3K27ac
chr13	46570705	46573028	Enhancers	Fast_Close	Glu	H3K27ac
chr13	46582500	46583348	Enhancers	Non-differential	Glu	H3K27ac
chr13	46583450	46584085	Enhancers	Non-differential	Glu	H3K27ac
chr13	46584154	46586763	Enhancers	Gradual_Open	Glu	H3K27ac
chr13	46594300	46597531	Enhancers	Fast_Close	Glu	H3K27ac
chr13	46620793	46623700	Enhancers	Fast_Close	Glu	H3K27ac
chr13	46629843	46631744	Enhancers	Gradual_Close	Glu	H3K27ac
chr13	46641583	46642187	Enhancers	Non-differential	Glu	H3K27ac
chr13	46654884	46657399	Enhancers	Fast_Close	Glu	H3K27ac
chr13	46664585	46666515	Enhancers	Fast_Close	Glu	H3K27ac
chr13	46666774	46666970	Enhancers	Fast_Close	Glu	H3K27ac
chr13	46668417	46668804	Enhancers	Non-differential	Glu	H3K27ac
chr13	46751625	46752709	Enhancers	Non-differential	Glu	H3K27ac
chr13	46759278	46759737	Enhancers	Gradual_Close	Glu	H3K27ac
chr13	46774073	46775275	Enhancers	Gradual_Open	Glu	H3K27ac
chr13	46775348	46779578	Enhancers	Fast_Open	Glu	H3K27ac
chr13	46779983	46781402	Enhancers	Gradual_Open	Glu	H3K27ac
chr13	46796187	46798150	Promoters	Non-differential	Glu	H3K27ac
chr13	46829184	46829485	Enhancers	Non-differential	Glu	H3K27ac
chr13	46830843	46831721	Enhancers	Non-differential	Glu	H3K27ac
chr13	46831857	46835567	Enhancers	Fast_Open	Glu	H3K27ac
chr13	46837055	46838735	Enhancers	Fast_Open	Glu	H3K27ac
chr13	46838909	46840518	Enhancers	Gradual_Open	Glu	H3K27ac
chr13	46841445	46841866	Enhancers	Fast_Open	Glu	H3K27ac
chr13	46842292	46842837	Enhancers	Fast_Open	Glu	H3K27ac
chr13	46843014	46847279	Enhancers	Fast_Open	Glu	H3K27ac
chr13	46849147	46849832	Enhancers	Gradual_Open	Glu	H3K27ac
chr13	46851519	46852725	Promoters	Gradual_Open	Glu	H3K27ac
chr13	46853158	46853800	Enhancers	Fast_Open	Glu	H3K27ac
chr13	46857474	46858139	Enhancers	Gradual_Open	Glu	H3K27ac
chr13	46873796	46874939	Enhancers	Non-differential	Glu	H3K27ac
chr13	46876752	46877274	Enhancers	Non-differential	Glu	H3K27ac
chr13	46877842	46879736	Enhancers	Fast_Open	Glu	H3K27ac
chr13	46883254	46884253	Enhancers	Fast_Open	Glu	H3K27ac
chr13	46891411	46904633	Promoters	Fast_Open	Glu	H3K27ac
chr13	46927166	46927437	Enhancers	Non-differential	Glu	H3K27ac
chr13	46927582	46928024	Enhancers	Non-differential	Glu	H3K27ac
chr13	46945737	46946656	Enhancers	Non-differential	Glu	H3K27ac
chr13	46947194	46947838	Enhancers	Fast_Open	Glu	H3K27ac
chr13	46947913	46955837	Enhancers	Fast_Open	Glu	H3K27ac
chr13	46956035	46957489	Enhancers	Fast_Open	Glu	H3K27ac
chr13	46961222	46963144	Enhancers	Fast_Open	Glu	H3K27ac
chr13	47006971	47009699	Enhancers	Fast_Open	Glu	H3K27ac
chr13	47024626	47025598	Enhancers	Gradual_Open	Glu	H3K27ac
chr13	47031695	47033936	Enhancers	Non-differential	Glu	H3K27ac
chr13	47040522	47041827	Enhancers	Fast_Open	Glu	H3K27ac
chr13	47078928	47088861	Enhancers	Fast_Open	Glu	H3K27ac
chr13	47090254	47090633	Enhancers	Non-differential	Glu	H3K27ac
chr13	47091715	47094292	Enhancers	Transient	Glu	H3K27ac
chr13	47096547	47098190	Enhancers	Non-differential	Glu	H3K27ac
chr13	47113344	47114721	Enhancers	Fast_Open	Glu	H3K27ac
chr13	47114769	47115340	Enhancers	Fast_Open	Glu	H3K27ac
chr13	47115681	47122195	Enhancers	Fast_Open	Glu	H3K27ac
chr13	47123257	47124643	Enhancers	Fast_Open	Glu	H3K27ac
chr13	47140262	47143187	Enhancers	Non-differential	Glu	H3K27ac
chr13	47146555	47150828	Enhancers	Fast_Open	Glu	H3K27ac
chr13	47157953	47158759	Enhancers	Gradual_Close	Glu	H3K27ac
chr13	47171036	47171896	Enhancers	Non-differential	Glu	H3K27ac
chr13	47184043	47184360	Enhancers	Fast_Open	Glu	H3K27ac
chr13	47205956	47212875	Enhancers	Fast_Open	Glu	H3K27ac
chr13	47213019	47213945	Enhancers	Fast_Open	Glu	H3K27ac
chr13	47233123	47235160	Enhancers	Non-differential	Glu	H3K27ac
chr13	47235348	47236824	Enhancers	Gradual_Close	Glu	H3K27ac
chr13	47236836	47238621	Enhancers	Gradual_Close	Glu	H3K27ac
chr13	47247278	47247878	Enhancers	Gradual_Close	Glu	H3K27ac
chr13	47248064	47248377	Enhancers	Gradual_Close	Glu	H3K27ac
chr13	47249592	47253393	Enhancers	Transient	Glu	H3K27ac
chr13	47256573	47257162	Enhancers	Non-differential	Glu	H3K27ac
chr13	47257282	47257883	Enhancers	Gradual_Open	Glu	H3K27ac
chr13	47257911	47259012	Enhancers	Gradual_Open	Glu	H3K27ac
chr13	47272555	47274311	Enhancers	Non-differential	Glu	H3K27ac
chr13	47333291	47335122	Enhancers	Gradual_Open	Glu	H3K27ac
chr13	47338046	47338661	Enhancers	Fast_Open	Glu	H3K27ac
chr13	47348852	47350289	Enhancers	Fast_Close	Glu	H3K27ac
chr13	47357284	47358570	Enhancers	Gradual_Close	Glu	H3K27ac
chr13	47358767	47359247	Enhancers	Gradual_Close	Glu	H3K27ac
chr13	47407418	47408381	Enhancers	Gradual_Open	Glu	H3K27ac
chr13	47417656	47418482	Enhancers	Non-differential	Glu	H3K27ac
chr13	47425627	47427057	Enhancers	Gradual_Open	Glu	H3K27ac
chr13	47428596	47429556	Enhancers	Gradual_Open	Glu	H3K27ac
chr13	47429598	47429959	Enhancers	Non-differential	Glu	H3K27ac
chr13	47437887	47438198	Enhancers	Fast_Open	Glu	H3K27ac
chr13	47458978	47461302	Promoters	Fast_Open	Glu	H3K27ac
chr13	47470364	47472405	Enhancers	Fast_Open	Glu	H3K27ac
chr13	47490299	47490632	Enhancers	Non-differential	Glu	H3K27ac
chr13	47497677	47498719	Enhancers	Gradual_Open	Glu	H3K27ac
chr13	47499103	47500610	Enhancers	Fast_Open	Glu	H3K27ac
chr13	47543396	47544282	Enhancers	Gradual_Open	Glu	H3K27ac
chr13	47544514	47546868	Enhancers	Gradual_Open	Glu	H3K27ac
chr13	47547480	47548418	Enhancers	Gradual_Open	Glu	H3K27ac
chr13	47602917	47603520	Enhancers	Fast_Open	Glu	H3K27ac
chr13	47613187	47613598	Enhancers	Fast_Open	Glu	H3K27ac
chr13	47613667	47614692	Enhancers	Fast_Open	Glu	H3K27ac
chr13	47614881	47616729	Enhancers	Fast_Open	Glu	H3K27ac
chr13	47664888	47665236	Enhancers	Fast_Close	Glu	H3K27ac
chr13	47759682	47760351	Enhancers	Fast_Open	Glu	H3K27ac
chr13	47760644	47761085	Enhancers	Fast_Open	Glu	H3K27ac
chr13	47761205	47761781	Enhancers	Fast_Open	Glu	H3K27ac
chr13	47761890	47762259	Enhancers	Non-differential	Glu	H3K27ac
chr13	47773907	47775231	Enhancers	Gradual_Close	Glu	H3K27ac
chr13	47775513	47776084	Enhancers	Gradual_Close	Glu	H3K27ac
chr13	47794671	47797776	Enhancers	Fast_Open	Glu	H3K27ac
chr13	47798542	47799036	Enhancers	Gradual_Open	Glu	H3K27ac
chr13	47812368	47814555	Enhancers	Fast_Open	Glu	H3K27ac
chr13	47833514	47834189	Enhancers	Fast_Open	Glu	H3K27ac
chr13	47834757	47835917	Promoters	Fast_Open	Glu	H3K27ac
chr13	47837278	47842640	Enhancers	Fast_Open	Glu	H3K27ac
chr13	47845975	47847789	Enhancers	Gradual_Open	Glu	H3K27ac
chr13	47852354	47854214	Enhancers	Transient	Glu	H3K27ac
chr13	47854364	47855024	Enhancers	Transient	Glu	H3K27ac
chr13	47855828	47861760	Enhancers	Fast_Open	Glu	H3K27ac
chr13	47875936	47876317	Enhancers	Non-differential	Glu	H3K27ac
chr13	47876540	47877622	Enhancers	Fast_Open	Glu	H3K27ac
chr13	47877872	47879029	Enhancers	Fast_Open	Glu	H3K27ac
chr13	47884209	47887343	Enhancers	Non-differential	Glu	H3K27ac
chr13	47887374	47887889	Enhancers	Fast_Open	Glu	H3K27ac
chr13	47889596	47895184	Enhancers	Fast_Open	Glu	H3K27ac
chr13	47895253	47898494	Enhancers	Fast_Open	Glu	H3K27ac
chr13	47901553	47902019	Enhancers	Fast_Open	Glu	H3K27ac
chr13	47902105	47905787	Enhancers	Fast_Open	Glu	H3K27ac
chr13	47938071	47940519	Promoters	Non-differential	Glu	H3K27ac
chr13	47981271	47982022	Enhancers	Gradual_Open	Glu	H3K27ac
chr13	47982066	47983525	Enhancers	Fast_Open	Glu	H3K27ac
chr13	47987780	47988484	Promoters	Non-differential	Glu	H3K27ac
chr13	47988711	47989228	Promoters	Non-differential	Glu	H3K27ac
chr13	48000634	48002815	Promoters	Fast_Open	Glu	H3K27ac
chr13	48037269	48039625	Promoters	Fast_Open	Glu	H3K27ac
chr13	48039943	48041761	Promoters	Transient	Glu	H3K27ac
chr13	48041798	48042304	Promoters	Gradual_Open	Glu	H3K27ac
chr13	48042422	48047148	Promoters	Fast_Open	Glu	H3K27ac
chr13	48094420	48095452	Promoters	Non-differential	Glu	H3K27ac
chr13	48127133	48127755	Enhancers	Gradual_Open	Glu	H3K27ac
chr13	48143731	48144205	Enhancers	Fast_Open	Glu	H3K27ac
chr13	48144393	48145316	Enhancers	Transient	Glu	H3K27ac
chr13	48184001	48184895	Enhancers	Non-differential	Glu	H3K27ac
chr13	48191406	48191939	Enhancers	Fast_Open	Glu	H3K27ac
chr13	48192084	48193720	Enhancers	Fast_Open	Glu	H3K27ac
chr13	48230605	48238075	Promoters	Fast_Open	Glu	H3K27ac
chr13	48244988	48245752	Enhancers	Non-differential	Glu	H3K27ac
chr13	48245969	48247364	Enhancers	Non-differential	Glu	H3K27ac
chr13	48250020	48253131	Promoters	Non-differential	Glu	H3K27ac
chr13	48255995	48256694	Promoters	Non-differential	Glu	H3K27ac
chr13	48256721	48257067	Promoters	Non-differential	Glu	H3K27ac
chr13	48257948	48259545	Enhancers	Non-differential	Glu	H3K27ac
chr13	48259698	48260371	Promoters	Non-differential	Glu	H3K27ac
chr13	48260391	48260882	Promoters	Non-differential	Glu	H3K27ac
chr13	48261586	48261908	Promoters	Gradual_Close	Glu	H3K27ac
chr13	48262002	48268665	Promoters	Gradual_Close	Glu	H3K27ac
chr13	48268798	48270337	Enhancers	Gradual_Close	Glu	H3K27ac
chr13	48284309	48284773	Enhancers	Gradual_Close	Glu	H3K27ac
chr13	48302165	48304717	Promoters	Non-differential	Glu	H3K27ac
chr13	48309874	48310441	Enhancers	Gradual_Open	Glu	H3K27ac
chr13	48311851	48313566	Enhancers	Non-differential	Glu	H3K27ac
chr13	48315422	48317120	Enhancers	Gradual_Open	Glu	H3K27ac
chr13	48445739	48447058	Promoters	Gradual_Open	Glu	H3K27ac
chr13	48459054	48459921	Enhancers	Fast_Close	Glu	H3K27ac
chr13	48474277	48475992	Promoters	Gradual_Close	Glu	H3K27ac
chr13	48476055	48477774	Promoters	Non-differential	Glu	H3K27ac
chr13	48477872	48479412	Enhancers	Gradual_Close	Glu	H3K27ac
chr13	48488915	48489901	Enhancers	Non-differential	Glu	H3K27ac
chr13	48490432	48493854	Promoters	Gradual_Close	Glu	H3K27ac
chr13	48496384	48496584	Enhancers	Non-differential	Glu	H3K27ac
chr13	48497814	48498239	Enhancers	Gradual_Open	Glu	H3K27ac
chr13	48498812	48502026	Enhancers	Fast_Open	Glu	H3K27ac
chr13	48504173	48507206	Enhancers	Fast_Open	Glu	H3K27ac
chr13	48515019	48515508	Enhancers	Gradual_Open	Glu	H3K27ac
chr13	48515530	48516415	Enhancers	Non-differential	Glu	H3K27ac
chr13	48527815	48528717	Enhancers	Non-differential	Glu	H3K27ac
chr13	48530414	48530944	Promoters	Gradual_Close	Glu	H3K27ac
chr13	48531425	48534494	Promoters	Non-differential	Glu	H3K27ac
chr13	48545915	48546854	Enhancers	Fast_Close	Glu	H3K27ac
chr13	48547007	48549876	Enhancers	Gradual_Close	Glu	H3K27ac
chr13	48567414	48568701	Enhancers	Gradual_Open	Glu	H3K27ac
chr13	48571322	48572025	Enhancers	Gradual_Open	Glu	H3K27ac
chr13	48789230	48792260	Enhancers	Fast_Open	Glu	H3K27ac
chr13	48805130	48805888	Enhancers	Fast_Open	Glu	H3K27ac
chr13	48806011	48806541	Enhancers	Fast_Open	Glu	H3K27ac
chr13	48828417	48829876	Enhancers	Gradual_Open	Glu	H3K27ac
chr13	48858000	48860045	Enhancers	Non-differential	Glu	H3K27ac
chr13	48890530	48893483	Enhancers	Fast_Open	Glu	H3K27ac
chr13	48908459	48908821	Enhancers	Gradual_Open	Glu	H3K27ac
chr13	48909045	48909436	Enhancers	Gradual_Open	Glu	H3K27ac
chr13	48975081	48977767	Promoters	Non-differential	Glu	H3K27ac
chr13	49082345	49083866	Enhancers	Non-differential	Glu	H3K27ac
chr13	49109570	49111016	Promoters	Non-differential	Glu	H3K27ac
chr13	49146736	49147730	Enhancers	Gradual_Open	Glu	H3K27ac
chr13	49247391	49248523	Promoters	Non-differential	Glu	H3K27ac
chr13	49300395	49300898	Enhancers	Non-differential	Glu	H3K27ac
chr13	49302296	49302832	Enhancers	Non-differential	Glu	H3K27ac
chr13	49303727	49304093	Enhancers	Gradual_Open	Glu	H3K27ac
chr13	49307458	49308974	Enhancers	Gradual_Open	Glu	H3K27ac
chr13	49313468	49314020	Enhancers	Fast_Open	Glu	H3K27ac
chr13	49314100	49315421	Enhancers	Fast_Open	Glu	H3K27ac
chr13	49320038	49320802	Enhancers	Non-differential	Glu	H3K27ac
chr13	49346392	49348398	Enhancers	Gradual_Close	Glu	H3K27ac
chr13	49350334	49352192	Promoters	Fast_Close	Glu	H3K27ac
chr13	49353188	49354971	Enhancers	Fast_Close	Glu	H3K27ac
chr13	49366560	49372669	Enhancers	Non-differential	Glu	H3K27ac
chr13	49387045	49389875	Enhancers	Fast_Close	Glu	H3K27ac
chr13	49395413	49396829	Enhancers	Gradual_Open	Glu	H3K27ac
chr13	49398837	49402983	Promoters	Non-differential	Glu	H3K27ac
chr13	49442697	49445562	Promoters	Non-differential	Glu	H3K27ac
chr13	49458409	49464395	Promoters	Fast_Open	Glu	H3K27ac
chr13	49471957	49473380	Enhancers	Fast_Open	Glu	H3K27ac
chr13	49492424	49496860	Promoters	Gradual_Close	Glu	H3K27ac
chr13	49497323	49498105	Promoters	Fast_Close	Glu	H3K27ac
chr13	49498471	49499490	Enhancers	Gradual_Close	Glu	H3K27ac
chr13	49499697	49500188	Enhancers	Non-differential	Glu	H3K27ac
chr13	49556977	49558673	Enhancers	Fast_Open	Glu	H3K27ac
chr13	49563550	49564408	Enhancers	Non-differential	Glu	H3K27ac
chr13	49584883	49586366	Promoters	Gradual_Open	Glu	H3K27ac
chr13	49586877	49587754	Enhancers	Gradual_Open	Glu	H3K27ac
chr13	49606830	49607169	Enhancers	Gradual_Open	Glu	H3K27ac
chr13	49607348	49610048	Enhancers	Non-differential	Glu	H3K27ac
chr13	49615382	49618514	Enhancers	Non-differential	Glu	H3K27ac
chr13	49618670	49619243	Enhancers	Non-differential	Glu	H3K27ac
chr13	49619502	49620824	Enhancers	Gradual_Open	Glu	H3K27ac
chr13	49669950	49670286	Enhancers	Non-differential	Glu	H3K27ac
chr13	49681763	49682701	Enhancers	Non-differential	Glu	H3K27ac
chr13	49690600	49691925	Promoters	Non-differential	Glu	H3K27ac
chr13	49784443	49784973	Enhancers	Gradual_Close	Glu	H3K27ac
chr13	49785114	49785924	Enhancers	Gradual_Close	Glu	H3K27ac
chr13	49791070	49793832	Promoters	Gradual_Close	Glu	H3K27ac
chr13	49935416	49937495	Promoters	Non-differential	Glu	H3K27ac
chr13	49983377	49983647	Enhancers	Non-differential	Glu	H3K27ac
chr13	49983858	49984605	Enhancers	Gradual_Close	Glu	H3K27ac
chr13	49985235	49985711	Enhancers	Non-differential	Glu	H3K27ac
chr13	49995520	49998553	Promoters	Non-differential	Glu	H3K27ac
chr13	50010854	50011844	Enhancers	Non-differential	Glu	H3K27ac
chr13	50012195	50013014	Enhancers	Non-differential	Glu	H3K27ac
chr13	50014440	50015025	Promoters	Non-differential	Glu	H3K27ac
chr13	50015244	50016102	Promoters	Non-differential	Glu	H3K27ac
chr13	50016504	50017354	Enhancers	Non-differential	Glu	H3K27ac
chr13	50081015	50081936	Promoters	Fast_Close	Glu	H3K27ac
chr13	50082192	50082599	Promoters	Non-differential	Glu	H3K27ac
chr13	50123154	50126597	Promoters	Non-differential	Glu	H3K27ac
chr13	50193368	50193716	Enhancers	Gradual_Close	Glu	H3K27ac
chr13	50199987	50201761	Enhancers	Fast_Close	Glu	H3K27ac
chr13	50205150	50205739	Enhancers	Gradual_Close	Glu	H3K27ac
chr13	50400430	50402203	Promoters	Gradual_Open	Glu	H3K27ac
chr13	50452660	50453284	Enhancers	Non-differential	Glu	H3K27ac
chr13	50526969	50527733	Promoters	Fast_Open	Glu	H3K27ac
chr13	50528597	50529731	Enhancers	Fast_Open	Glu	H3K27ac
chr13	50545422	50545814	Enhancers	Gradual_Close	Glu	H3K27ac
chr13	50589150	50589524	Enhancers	Gradual_Open	Glu	H3K27ac
chr13	50589577	50590241	Enhancers	Gradual_Open	Glu	H3K27ac
chr13	50611035	50611566	Enhancers	Gradual_Open	Glu	H3K27ac
chr13	50656712	50657084	Enhancers	Gradual_Open	Glu	H3K27ac
chr13	50657226	50657548	Enhancers	Gradual_Open	Glu	H3K27ac
chr13	50810383	50810697	Enhancers	Gradual_Close	Glu	H3K27ac
chr13	50829738	50830025	Enhancers	Non-differential	Glu	H3K27ac
chr13	50830178	50831003	Enhancers	Gradual_Close	Glu	H3K27ac
chr13	50838998	50839419	Enhancers	Non-differential	Glu	H3K27ac
chr13	50839833	50840697	Enhancers	Non-differential	Glu	H3K27ac
chr13	50840837	50841776	Enhancers	Fast_Open	Glu	H3K27ac
chr13	50841860	50844943	Promoters	Gradual_Close	Glu	H3K27ac
chr13	50872836	50875537	Enhancers	Non-differential	Glu	H3K27ac
chr13	50893697	50894131	Enhancers	Non-differential	Glu	H3K27ac
chr13	50894240	50894713	Enhancers	Gradual_Open	Glu	H3K27ac
chr13	50896971	50897389	Enhancers	Non-differential	Glu	H3K27ac
chr13	50909340	50911264	Promoters	Non-differential	Glu	H3K27ac
chr13	50918425	50919074	Enhancers	Gradual_Open	Glu	H3K27ac
chr13	50969584	50970513	Enhancers	Fast_Open	Glu	H3K27ac
chr13	50970601	50971874	Enhancers	Fast_Open	Glu	H3K27ac
chr13	50972006	50972724	Enhancers	Fast_Open	Glu	H3K27ac
chr13	50972763	50973299	Enhancers	Fast_Open	Glu	H3K27ac
chr13	50990212	50992416	Enhancers	Non-differential	Glu	H3K27ac
chr13	51005221	51007542	Enhancers	Gradual_Open	Glu	H3K27ac
chr13	51040305	51042243	Enhancers	Fast_Open	Glu	H3K27ac
chr13	51066268	51068548	Enhancers	Fast_Close	Glu	H3K27ac
chr13	51068569	51069299	Enhancers	Non-differential	Glu	H3K27ac
chr13	51069596	51070153	Enhancers	Non-differential	Glu	H3K27ac
chr13	51095709	51096498	Enhancers	Fast_Close	Glu	H3K27ac
chr13	51148602	51149150	Enhancers	Non-differential	Glu	H3K27ac
chr13	51149287	51149945	Enhancers	Non-differential	Glu	H3K27ac
chr13	51158319	51159999	Enhancers	Gradual_Open	Glu	H3K27ac
chr13	51211729	51212389	Enhancers	Fast_Close	Glu	H3K27ac
chr13	51212491	51214241	Enhancers	Fast_Close	Glu	H3K27ac
chr13	51221600	51223607	Promoters	Non-differential	Glu	H3K27ac
chr13	51227112	51230066	Enhancers	Fast_Close	Glu	H3K27ac
chr13	51231325	51231918	Enhancers	Fast_Close	Glu	H3K27ac
chr13	51239854	51242379	Enhancers	Gradual_Open	Glu	H3K27ac
chr13	51246149	51247420	Enhancers	Transient	Glu	H3K27ac
chr13	51266356	51273775	Enhancers	Fast_Open	Glu	H3K27ac
chr13	51274749	51276331	Enhancers	Gradual_Open	Glu	H3K27ac
chr13	51276505	51281448	Enhancers	Fast_Open	Glu	H3K27ac
chr13	51281559	51282808	Enhancers	Non-differential	Glu	H3K27ac
chr13	51287306	51288038	Enhancers	Gradual_Open	Glu	H3K27ac
chr13	51320749	51321202	Enhancers	Non-differential	Glu	H3K27ac
chr13	51321290	51321944	Enhancers	Fast_Close	Glu	H3K27ac
chr13	51322074	51322581	Enhancers	Fast_Close	Glu	H3K27ac
chr13	51322802	51326803	Enhancers	Gradual_Open	Glu	H3K27ac
chr13	51328110	51332929	Enhancers	Fast_Open	Glu	H3K27ac
chr13	51338089	51338540	Enhancers	Fast_Open	Glu	H3K27ac
chr13	51356162	51362571	Enhancers	Transient	Glu	H3K27ac
chr13	51396243	51398441	Enhancers	Fast_Open	Glu	H3K27ac
chr13	51451102	51453008	Promoters	Non-differential	Glu	H3K27ac
chr13	51453311	51454459	Promoters	Gradual_Open	Glu	H3K27ac
chr13	51518554	51521422	Enhancers	Gradual_Open	Glu	H3K27ac
chr13	51538509	51539249	Enhancers	Non-differential	Glu	H3K27ac
chr13	51542100	51543294	Promoters	Non-differential	Glu	H3K27ac
chr13	51558009	51558382	Enhancers	Fast_Open	Glu	H3K27ac
chr13	51583021	51585598	Promoters	Non-differential	Glu	H3K27ac
chr13	51612994	51614015	Enhancers	Non-differential	Glu	H3K27ac
chr13	51614167	51615091	Enhancers	Gradual_Open	Glu	H3K27ac
chr13	51616157	51621280	Enhancers	Fast_Open	Glu	H3K27ac
chr13	51625810	51626644	Enhancers	Non-differential	Glu	H3K27ac
chr13	51626819	51627363	Enhancers	Gradual_Open	Glu	H3K27ac
chr13	51643244	51643748	Enhancers	Fast_Close	Glu	H3K27ac
chr13	51643960	51647747	Enhancers	Gradual_Close	Glu	H3K27ac
chr13	51647854	51648459	Enhancers	Non-differential	Glu	H3K27ac
chr13	51679976	51682212	Enhancers	Fast_Open	Glu	H3K27ac
chr13	51687668	51688350	Enhancers	Gradual_Open	Glu	H3K27ac
chr13	51726074	51726952	Enhancers	Non-differential	Glu	H3K27ac
chr13	51727631	51727915	Enhancers	Non-differential	Glu	H3K27ac
chr13	51741216	51743132	Enhancers	Gradual_Close	Glu	H3K27ac
chr13	51743907	51745005	Enhancers	Gradual_Close	Glu	H3K27ac
chr13	51756039	51757206	Enhancers	Fast_Open	Glu	H3K27ac
chr13	51759174	51761884	Enhancers	Gradual_Open	Glu	H3K27ac
chr13	51772600	51773913	Promoters	Fast_Open	Glu	H3K27ac
chr13	51785931	51787538	Enhancers	Fast_Open	Glu	H3K27ac
chr13	51797407	51798421	Enhancers	Gradual_Open	Glu	H3K27ac
chr13	51801691	51805885	Promoters	Non-differential	Glu	H3K27ac
chr13	51806048	51807888	Enhancers	Fast_Close	Glu	H3K27ac
chr13	51867313	51869566	Enhancers	Non-differential	Glu	H3K27ac
chr13	51871390	51875985	Enhancers	Non-differential	Glu	H3K27ac
chr13	51910471	51911138	Enhancers	Non-differential	Glu	H3K27ac
chr13	51911255	51914406	Enhancers	Non-differential	Glu	H3K27ac
chr13	51950741	51951736	Enhancers	Fast_Open	Glu	H3K27ac
chr13	51954864	51957679	Enhancers	Gradual_Open	Glu	H3K27ac
chr13	51995239	51996008	Enhancers	Gradual_Open	Glu	H3K27ac
chr13	51996151	51996694	Enhancers	Non-differential	Glu	H3K27ac
chr13	51998934	52000552	Enhancers	Gradual_Open	Glu	H3K27ac
chr13	52011356	52012157	Promoters	Non-differential	Glu	H3K27ac
chr13	52012418	52012781	Promoters	Non-differential	Glu	H3K27ac
chr13	52061018	52062086	Promoters	Gradual_Close	Glu	H3K27ac
chr13	52111550	52112033	Enhancers	Gradual_Open	Glu	H3K27ac
chr13	52128592	52128999	Promoters	Gradual_Close	Glu	H3K27ac
chr13	52158906	52159762	Promoters	Gradual_Close	Glu	H3K27ac
chr13	52164838	52165764	Enhancers	Fast_Close	Glu	H3K27ac
chr13	52193852	52195909	Enhancers	Non-differential	Glu	H3K27ac
chr13	52308601	52308818	Enhancers	Non-differential	Glu	H3K27ac
chr13	52313017	52313277	Enhancers	Gradual_Close	Glu	H3K27ac
chr13	52448121	52448687	Enhancers	Gradual_Close	Glu	H3K27ac
chr13	52449728	52451379	Promoters	Gradual_Close	Glu	H3K27ac
chr13	52451956	52456211	Promoters	Fast_Open	Glu	H3K27ac
chr13	52503060	52503454	Enhancers	Non-differential	Glu	H3K27ac
chr13	52503762	52504085	Enhancers	Fast_Open	Glu	H3K27ac
chr13	52599716	52600693	Promoters	Non-differential	Glu	H3K27ac
chr13	52616724	52618150	Enhancers	Non-differential	Glu	H3K27ac
chr13	52643760	52644834	Enhancers	Non-differential	Glu	H3K27ac
chr13	52651632	52653681	Promoters	Non-differential	Glu	H3K27ac
chr13	52700239	52700805	Enhancers	Fast_Close	Glu	H3K27ac
chr13	52728368	52729373	Enhancers	Gradual_Close	Glu	H3K27ac
chr13	52736825	52739501	Promoters	Fast_Close	Glu	H3K27ac
chr13	52782397	52783715	Enhancers	Fast_Close	Glu	H3K27ac
chr13	52796735	52798247	Enhancers	Fast_Close	Glu	H3K27ac
chr13	52844483	52852787	Promoters	Fast_Close	Glu	H3K27ac
chr13	52867221	52870046	Enhancers	Transient	Glu	H3K27ac
chr13	52886607	52887993	Enhancers	Fast_Close	Glu	H3K27ac
chr13	52888092	52889044	Enhancers	Fast_Close	Glu	H3K27ac
chr13	52892068	52893451	Enhancers	Gradual_Close	Glu	H3K27ac
chr13	52893871	52894950	Enhancers	Fast_Close	Glu	H3K27ac
chr13	52896943	52897520	Enhancers	Transient	Glu	H3K27ac
chr13	52902560	52904729	Enhancers	Fast_Open	Glu	H3K27ac
chr13	52905502	52905976	Enhancers	Gradual_Open	Glu	H3K27ac
chr13	52906118	52906902	Enhancers	Gradual_Open	Glu	H3K27ac
chr13	52924403	52925538	Enhancers	Gradual_Open	Glu	H3K27ac
chr13	52925683	52929572	Enhancers	Fast_Open	Glu	H3K27ac
chr13	52929819	52934697	Enhancers	Fast_Open	Glu	H3K27ac
chr13	52947203	52948861	Enhancers	Gradual_Open	Glu	H3K27ac
chr13	52948863	52951891	Enhancers	Fast_Open	Glu	H3K27ac
chr13	52975965	52976329	Enhancers	Fast_Close	Glu	H3K27ac
chr13	52995321	52995668	Enhancers	Gradual_Open	Glu	H3K27ac
chr13	53036517	53045502	Enhancers	Gradual_Open	Glu	H3K27ac
chr13	53045603	53046116	Enhancers	Gradual_Open	Glu	H3K27ac
chr13	53052436	53053882	Enhancers	Gradual_Open	Glu	H3K27ac
chr13	53054160	53054636	Enhancers	Gradual_Open	Glu	H3K27ac
chr13	53054810	53055191	Enhancers	Non-differential	Glu	H3K27ac
chr13	53055490	53056186	Enhancers	Gradual_Open	Glu	H3K27ac
chr13	53058329	53059142	Enhancers	Non-differential	Glu	H3K27ac
chr13	53068753	53069367	Enhancers	Gradual_Open	Glu	H3K27ac
chr13	53088143	53089134	Enhancers	Fast_Close	Glu	H3K27ac
chr13	53089971	53090777	Enhancers	Fast_Close	Glu	H3K27ac
chr13	53126450	53128184	Enhancers	Gradual_Open	Glu	H3K27ac
chr13	53143453	53145901	Enhancers	Fast_Close	Glu	H3K27ac
chr13	53153509	53154283	Enhancers	Gradual_Close	Glu	H3K27ac
chr13	53164033	53171798	Enhancers	Gradual_Close	Glu	H3K27ac
chr13	53171910	53172753	Enhancers	Fast_Close	Glu	H3K27ac
chr13	53187728	53188932	Enhancers	Fast_Close	Glu	H3K27ac
chr13	53189436	53190602	Enhancers	Gradual_Close	Glu	H3K27ac
chr13	53197591	53200179	Enhancers	Non-differential	Glu	H3K27ac
chr13	53214540	53214959	Enhancers	Gradual_Close	Glu	H3K27ac
chr13	53215126	53218252	Enhancers	Gradual_Close	Glu	H3K27ac
chr13	53237547	53238828	Enhancers	Transient	Glu	H3K27ac
chr13	53240053	53241342	Enhancers	Fast_Close	Glu	H3K27ac
chr13	53244099	53245850	Enhancers	Gradual_Open	Glu	H3K27ac
chr13	53250627	53253346	Enhancers	Fast_Open	Glu	H3K27ac
chr13	53255085	53256386	Enhancers	Gradual_Open	Glu	H3K27ac
chr13	53259071	53261017	Promoters	Gradual_Open	Glu	H3K27ac
chr13	53263618	53266899	Enhancers	Gradual_Open	Glu	H3K27ac
chr13	53306634	53307949	Enhancers	Gradual_Open	Glu	H3K27ac
chr13	53326565	53327542	Enhancers	Gradual_Open	Glu	H3K27ac
chr13	53327694	53328261	Enhancers	Gradual_Open	Glu	H3K27ac
chr13	53328694	53334094	Promoters	Fast_Open	Glu	H3K27ac
chr13	53355377	53356699	Enhancers	Fast_Open	Glu	H3K27ac
chr13	53357407	53359465	Enhancers	Fast_Open	Glu	H3K27ac
chr13	53359592	53360590	Enhancers	Fast_Open	Glu	H3K27ac
chr13	53360723	53360985	Enhancers	Fast_Open	Glu	H3K27ac
chr13	53363670	53366819	Enhancers	Fast_Open	Glu	H3K27ac
chr13	53366853	53367740	Enhancers	Fast_Open	Glu	H3K27ac
chr13	53367883	53368881	Enhancers	Fast_Open	Glu	H3K27ac
chr13	53397824	53400778	Enhancers	Gradual_Open	Glu	H3K27ac
chr13	53408498	53408904	Enhancers	Gradual_Open	Glu	H3K27ac
chr13	53409050	53414267	Enhancers	Fast_Open	Glu	H3K27ac
chr13	53414391	53416532	Enhancers	Gradual_Open	Glu	H3K27ac
chr13	53426925	53427820	Enhancers	Fast_Open	Glu	H3K27ac
chr13	53432108	53432765	Enhancers	Fast_Open	Glu	H3K27ac
chr13	53435909	53437187	Enhancers	Fast_Open	Glu	H3K27ac
chr13	53450598	53451117	Enhancers	Fast_Open	Glu	H3K27ac
chr13	53452902	53454177	Enhancers	Fast_Open	Glu	H3K27ac
chr13	53465730	53468310	Enhancers	Non-differential	Glu	H3K27ac
chr13	53472642	53473266	Enhancers	Gradual_Open	Glu	H3K27ac
chr13	53510232	53510696	Enhancers	Gradual_Open	Glu	H3K27ac
chr13	53513281	53514838	Enhancers	Fast_Open	Glu	H3K27ac
chr13	53515053	53515554	Enhancers	Non-differential	Glu	H3K27ac
chr13	53517811	53518810	Enhancers	Fast_Open	Glu	H3K27ac
chr13	53520115	53520694	Enhancers	Gradual_Open	Glu	H3K27ac
chr13	53524407	53528819	Enhancers	Gradual_Open	Glu	H3K27ac
chr13	53529026	53530114	Enhancers	Gradual_Open	Glu	H3K27ac
chr13	53536800	53538657	Enhancers	Non-differential	Glu	H3K27ac
chr13	53568246	53570663	Enhancers	Gradual_Open	Glu	H3K27ac
chr13	53621507	53624248	Enhancers	Gradual_Open	Glu	H3K27ac
chr13	53634414	53634634	Enhancers	Gradual_Open	Glu	H3K27ac
chr13	53634719	53638464	Enhancers	Gradual_Open	Glu	H3K27ac
chr13	53639549	53639978	Enhancers	Gradual_Open	Glu	H3K27ac
chr13	53640359	53640871	Enhancers	Gradual_Open	Glu	H3K27ac
chr13	53665738	53668699	Enhancers	Gradual_Close	Glu	H3K27ac
chr13	53691638	53692598	Enhancers	Gradual_Open	Glu	H3K27ac
chr13	53698623	53702283	Enhancers	Gradual_Open	Glu	H3K27ac
chr13	53782652	53783743	Enhancers	Fast_Close	Glu	H3K27ac
chr13	53821493	53822468	Enhancers	Transient	Glu	H3K27ac
chr13	53879120	53880563	Enhancers	Fast_Close	Glu	H3K27ac
chr13	53929888	53930322	Enhancers	Non-differential	Glu	H3K27ac
chr13	54001287	54001817	Enhancers	Gradual_Close	Glu	H3K27ac
chr13	54016184	54017741	Enhancers	Gradual_Close	Glu	H3K27ac
chr13	54158602	54161084	Enhancers	Non-differential	Glu	H3K27ac
chr13	54167922	54169006	Enhancers	Non-differential	Glu	H3K27ac
chr13	54235065	54235828	Enhancers	Non-differential	Glu	H3K27ac
chr13	54347259	54347657	Enhancers	Gradual_Open	Glu	H3K27ac
chr13	54347802	54348013	Enhancers	Non-differential	Glu	H3K27ac
chr13	54471542	54473690	Enhancers	Gradual_Open	Glu	H3K27ac
chr13	54566979	54569058	Enhancers	Gradual_Open	Glu	H3K27ac
chr13	54953597	54954053	Enhancers	Gradual_Open	Glu	H3K27ac
chr13	55067565	55069902	Enhancers	Gradual_Close	Glu	H3K27ac
chr13	55072261	55074556	Enhancers	Fast_Open	Glu	H3K27ac
chr13	55103506	55105093	Enhancers	Gradual_Close	Glu	H3K27ac
chr13	55126838	55127331	Promoters	Transient	Glu	H3K27ac
chr13	55127442	55128076	Promoters	Fast_Open	Glu	H3K27ac
chr13	55128218	55128577	Promoters	Non-differential	Glu	H3K27ac
chr13	55432840	55433443	Enhancers	Non-differential	Glu	H3K27ac
chr13	55475786	55476201	Enhancers	Non-differential	Glu	H3K27ac
chr13	55476338	55477091	Enhancers	Gradual_Open	Glu	H3K27ac
chr13	55506180	55506882	Enhancers	Gradual_Close	Glu	H3K27ac
chr13	55507100	55507930	Enhancers	Gradual_Close	Glu	H3K27ac
chr13	55889855	55890387	Enhancers	Fast_Open	Glu	H3K27ac
chr13	55892871	55893719	Enhancers	Fast_Open	Glu	H3K27ac
chr13	55893864	55895357	Enhancers	Fast_Open	Glu	H3K27ac
chr13	56015891	56016680	Enhancers	Non-differential	Glu	H3K27ac
chr13	56066514	56066821	Enhancers	Non-differential	Glu	H3K27ac
chr13	56070061	56073648	Enhancers	Fast_Close	Glu	H3K27ac
chr13	56133175	56134911	Enhancers	Fast_Open	Glu	H3K27ac
chr13	56173075	56173910	Enhancers	Non-differential	Glu	H3K27ac
chr13	56174001	56174500	Enhancers	Gradual_Close	Glu	H3K27ac
chr13	56217003	56218344	Enhancers	Gradual_Close	Glu	H3K27ac
chr13	56248699	56249673	Enhancers	Non-differential	Glu	H3K27ac
chr13	56249978	56250536	Enhancers	Fast_Open	Glu	H3K27ac
chr13	56459611	56460294	Enhancers	Gradual_Close	Glu	H3K27ac
chr13	56849109	56850906	Enhancers	Fast_Open	Glu	H3K27ac
chr13	56851060	56854843	Enhancers	Fast_Open	Glu	H3K27ac
chr13	56877328	56878084	Enhancers	Gradual_Open	Glu	H3K27ac
chr13	56923039	56923736	Enhancers	Fast_Close	Glu	H3K27ac
chr13	56923892	56924073	Enhancers	Non-differential	Glu	H3K27ac
chr13	57056843	57057344	Enhancers	Fast_Close	Glu	H3K27ac
chr13	57072602	57073080	Enhancers	Gradual_Close	Glu	H3K27ac
chr13	57086023	57086600	Enhancers	Non-differential	Glu	H3K27ac
chr13	57090046	57090545	Enhancers	Gradual_Open	Glu	H3K27ac
chr13	57123037	57123995	Enhancers	Fast_Close	Glu	H3K27ac
chr13	57385923	57386704	Enhancers	Gradual_Close	Glu	H3K27ac
chr13	57520299	57522054	Enhancers	Gradual_Close	Glu	H3K27ac
chr13	57552668	57553447	Enhancers	Gradual_Close	Glu	H3K27ac
chr13	57594136	57594758	Enhancers	Gradual_Close	Glu	H3K27ac
chr13	57594869	57595792	Enhancers	Gradual_Close	Glu	H3K27ac
chr13	57628207	57635425	Promoters	Non-differential	Glu	H3K27ac
chr13	57636551	57637200	Enhancers	Non-differential	Glu	H3K27ac
chr13	57675418	57675818	Enhancers	Non-differential	Glu	H3K27ac
chr13	57714101	57714964	Enhancers	Gradual_Open	Glu	H3K27ac
chr13	57721517	57722069	Enhancers	Non-differential	Glu	H3K27ac
chr13	57723833	57724069	Enhancers	Non-differential	Glu	H3K27ac
chr13	57724366	57725337	Enhancers	Non-differential	Glu	H3K27ac
chr13	57726199	57727251	Enhancers	Gradual_Open	Glu	H3K27ac
chr13	57727397	57728314	Enhancers	Gradual_Open	Glu	H3K27ac
chr13	57733406	57735648	Enhancers	Gradual_Open	Glu	H3K27ac
chr13	57738918	57741412	Enhancers	Gradual_Open	Glu	H3K27ac
chr13	57760554	57762139	Enhancers	Fast_Open	Glu	H3K27ac
chr13	57762183	57764083	Enhancers	Fast_Open	Glu	H3K27ac
chr13	57778648	57779356	Enhancers	Gradual_Open	Glu	H3K27ac
chr13	57996348	57996951	Enhancers	Non-differential	Glu	H3K27ac
chr13	58003858	58005692	Enhancers	Transient	Glu	H3K27ac
chr13	58115668	58116177	Enhancers	Fast_Open	Glu	H3K27ac
chr13	58165583	58167828	Promoters	Fast_Open	Glu	H3K27ac
chr13	58171013	58172898	Enhancers	Fast_Open	Glu	H3K27ac
chr13	58173274	58173656	Enhancers	Gradual_Open	Glu	H3K27ac
chr13	58248836	58249507	Enhancers	Fast_Open	Glu	H3K27ac
chr13	58296999	58298415	Enhancers	Gradual_Open	Glu	H3K27ac
chr13	58359622	58359881	Enhancers	Fast_Open	Glu	H3K27ac
chr13	58360075	58360544	Enhancers	Fast_Open	Glu	H3K27ac
chr13	58464142	58465342	Enhancers	Gradual_Close	Glu	H3K27ac
chr13	58469668	58470603	Enhancers	Fast_Open	Glu	H3K27ac
chr13	58528409	58528766	Promoters	Fast_Open	Glu	H3K27ac
chr13	58542559	58546447	Enhancers	Fast_Open	Glu	H3K27ac
chr13	58547134	58549411	Enhancers	Fast_Open	Glu	H3K27ac
chr13	58885046	58885449	Enhancers	Gradual_Open	Glu	H3K27ac
chr13	58988414	58989766	Enhancers	Gradual_Close	Glu	H3K27ac
chr13	58989842	58990576	Enhancers	Gradual_Close	Glu	H3K27ac
chr13	59189104	59189495	Enhancers	Non-differential	Glu	H3K27ac
chr13	59228105	59231296	Promoters	Gradual_Open	Glu	H3K27ac
chr13	59257491	59258276	Enhancers	Non-differential	Glu	H3K27ac
chr13	59258392	59258804	Enhancers	Non-differential	Glu	H3K27ac
chr13	59263472	59265291	Enhancers	Non-differential	Glu	H3K27ac
chr13	59265438	59266424	Enhancers	Gradual_Close	Glu	H3K27ac
chr13	59272928	59273546	Enhancers	Non-differential	Glu	H3K27ac
chr13	59279173	59280444	Enhancers	Fast_Close	Glu	H3K27ac
chr13	59299899	59302344	Enhancers	Gradual_Open	Glu	H3K27ac
chr13	59341522	59343183	Enhancers	Gradual_Open	Glu	H3K27ac
chr13	59356644	59357187	Enhancers	Gradual_Open	Glu	H3K27ac
chr13	59495737	59496707	Enhancers	Fast_Close	Glu	H3K27ac
chr13	59496857	59498693	Enhancers	Gradual_Open	Glu	H3K27ac
chr13	59749794	59752884	Promoters	Fast_Close	Glu	H3K27ac
chr13	59770745	59771240	Enhancers	Fast_Close	Glu	H3K27ac
chr13	59771811	59775755	Enhancers	Non-differential	Glu	H3K27ac
chr13	59834534	59835893	Enhancers	Fast_Close	Glu	H3K27ac
chr13	59836198	59838417	Enhancers	Gradual_Close	Glu	H3K27ac
chr13	60163943	60165181	Promoters	Gradual_Open	Glu	H3K27ac
chr13	60312651	60313186	Enhancers	Fast_Open	Glu	H3K27ac
chr13	60313445	60314140	Enhancers	Fast_Open	Glu	H3K27ac
chr13	60395676	60399286	Promoters	Non-differential	Glu	H3K27ac
chr13	60584238	60584433	Enhancers	Gradual_Open	Glu	H3K27ac
chr13	60584575	60585825	Enhancers	Non-differential	Glu	H3K27ac
chr13	60645700	60647728	Enhancers	Transient	Glu	H3K27ac
chr13	60647810	60648859	Enhancers	Transient	Glu	H3K27ac
chr13	60651715	60652899	Enhancers	Transient	Glu	H3K27ac
chr13	60659729	60660547	Enhancers	Transient	Glu	H3K27ac
chr13	60666849	60667109	Enhancers	Gradual_Close	Glu	H3K27ac
chr13	60747251	60760663	Enhancers	Gradual_Close	Glu	H3K27ac
chr13	60762978	60763256	Enhancers	Gradual_Close	Glu	H3K27ac
chr13	60763357	60767537	Enhancers	Gradual_Close	Glu	H3K27ac
chr13	60782005	60784141	Enhancers	Gradual_Close	Glu	H3K27ac
chr13	60794346	60797074	Enhancers	Gradual_Close	Glu	H3K27ac
chr13	60797334	60799856	Enhancers	Fast_Open	Glu	H3K27ac
chr13	60858283	60860476	Enhancers	Non-differential	Glu	H3K27ac
chr13	60863471	60863954	Enhancers	Gradual_Close	Glu	H3K27ac
chr13	60864352	60869425	Enhancers	Non-differential	Glu	H3K27ac
chr13	60869843	60870414	Enhancers	Non-differential	Glu	H3K27ac
chr13	60892944	60893508	Enhancers	Non-differential	Glu	H3K27ac
chr13	60893687	60894279	Enhancers	Non-differential	Glu	H3K27ac
chr13	60911882	60915805	Enhancers	Gradual_Close	Glu	H3K27ac
chr13	60916173	60924012	Promoters	Non-differential	Glu	H3K27ac
chr13	60924139	60924683	Enhancers	Transient	Glu	H3K27ac
chr13	60964049	60966337	Enhancers	Gradual_Close	Glu	H3K27ac
chr13	60966351	60967158	Enhancers	Gradual_Close	Glu	H3K27ac
chr13	60982134	60982930	Enhancers	Gradual_Close	Glu	H3K27ac
chr13	60983162	60984234	Enhancers	Gradual_Close	Glu	H3K27ac
chr13	60984276	60984586	Enhancers	Non-differential	Glu	H3K27ac
chr13	61004741	61005188	Enhancers	Transient	Glu	H3K27ac
chr13	61005353	61007192	Enhancers	Gradual_Close	Glu	H3K27ac
chr13	61021273	61022245	Enhancers	Gradual_Close	Glu	H3K27ac
chr13	61022434	61022995	Enhancers	Gradual_Close	Glu	H3K27ac
chr13	61044758	61045703	Enhancers	Non-differential	Glu	H3K27ac
chr13	61045870	61047113	Enhancers	Gradual_Close	Glu	H3K27ac
chr13	61065476	61065843	Enhancers	Transient	Glu	H3K27ac
chr13	61123404	61124374	Enhancers	Fast_Open	Glu	H3K27ac
chr13	61141650	61142118	Enhancers	Fast_Open	Glu	H3K27ac
chr13	61142239	61146575	Enhancers	Gradual_Open	Glu	H3K27ac
chr13	61161437	61164256	Enhancers	Fast_Open	Glu	H3K27ac
chr13	61170383	61170799	Enhancers	Gradual_Close	Glu	H3K27ac
chr13	61179410	61180960	Enhancers	Gradual_Close	Glu	H3K27ac
chr13	61183625	61184721	Enhancers	Gradual_Close	Glu	H3K27ac
chr13	61185068	61186087	Enhancers	Gradual_Close	Glu	H3K27ac
chr13	61250593	61250984	Enhancers	Gradual_Close	Glu	H3K27ac
chr13	61251225	61251977	Enhancers	Gradual_Close	Glu	H3K27ac
chr13	61252130	61252478	Enhancers	Gradual_Close	Glu	H3K27ac
chr13	61252626	61253128	Enhancers	Gradual_Close	Glu	H3K27ac
chr13	61253609	61254244	Enhancers	Gradual_Close	Glu	H3K27ac
chr13	61348128	61349521	Enhancers	Gradual_Close	Glu	H3K27ac
chr13	61349661	61350590	Enhancers	Gradual_Close	Glu	H3K27ac
chr13	61365746	61366796	Enhancers	Non-differential	Glu	H3K27ac
chr13	61366933	61367592	Enhancers	Non-differential	Glu	H3K27ac
chr13	61373872	61378383	Enhancers	Gradual_Close	Glu	H3K27ac
chr13	61395638	61396885	Enhancers	Gradual_Close	Glu	H3K27ac
chr13	61407923	61408448	Enhancers	Gradual_Close	Glu	H3K27ac
chr13	61408534	61409274	Enhancers	Gradual_Close	Glu	H3K27ac
chr13	61409473	61417820	Promoters	Gradual_Close	Glu	H3K27ac
chr13	61470149	61470966	Enhancers	Gradual_Close	Glu	H3K27ac
chr13	61499055	61501180	Enhancers	Gradual_Close	Glu	H3K27ac
chr13	61539203	61540025	Enhancers	Gradual_Close	Glu	H3K27ac
chr13	61540055	61540549	Enhancers	Non-differential	Glu	H3K27ac
chr13	61562292	61563064	Enhancers	Transient	Glu	H3K27ac
chr13	61648197	61649676	Enhancers	Gradual_Close	Glu	H3K27ac
chr13	61652223	61653265	Enhancers	Non-differential	Glu	H3K27ac
chr13	61653513	61657126	Enhancers	Fast_Open	Glu	H3K27ac
chr13	61695166	61697042	Enhancers	Non-differential	Glu	H3K27ac
chr13	61740016	61742535	Enhancers	Non-differential	Glu	H3K27ac
chr13	61756529	61757312	Enhancers	Gradual_Close	Glu	H3K27ac
chr13	61782157	61782586	Enhancers	Non-differential	Glu	H3K27ac
chr13	61861144	61864310	Enhancers	Gradual_Close	Glu	H3K27ac
chr13	62014520	62014848	Enhancers	Non-differential	Glu	H3K27ac
chr13	62025398	62026780	Enhancers	Non-differential	Glu	H3K27ac
chr13	62030960	62031972	Enhancers	Gradual_Open	Glu	H3K27ac
chr13	62032616	62034065	Enhancers	Gradual_Open	Glu	H3K27ac
chr13	62117525	62119869	Enhancers	Gradual_Close	Glu	H3K27ac
chr13	62120037	62120811	Enhancers	Gradual_Close	Glu	H3K27ac
chr13	62173267	62174685	Enhancers	Gradual_Close	Glu	H3K27ac
chr13	62304917	62307094	Enhancers	Non-differential	Glu	H3K27ac
chr13	62334098	62336910	Enhancers	Gradual_Close	Glu	H3K27ac
chr13	62399696	62400013	Enhancers	Gradual_Open	Glu	H3K27ac
chr13	62440785	62442840	Enhancers	Fast_Open	Glu	H3K27ac
chr13	62481372	62483013	Enhancers	Fast_Open	Glu	H3K27ac
chr13	62523913	62525270	Enhancers	Non-differential	Glu	H3K27ac
chr13	62567808	62570299	Enhancers	Gradual_Close	Glu	H3K27ac
chr13	62589547	62590356	Enhancers	Fast_Close	Glu	H3K27ac
chr13	62591677	62592151	Enhancers	Fast_Close	Glu	H3K27ac
chr13	62593137	62593832	Enhancers	Gradual_Close	Glu	H3K27ac
chr13	62594054	62595006	Enhancers	Gradual_Close	Glu	H3K27ac
chr13	62595085	62597684	Enhancers	Gradual_Close	Glu	H3K27ac
chr13	63175391	63175841	Enhancers	Gradual_Close	Glu	H3K27ac
chr13	63176063	63176450	Enhancers	Gradual_Close	Glu	H3K27ac
chr13	63712638	63713084	Enhancers	Gradual_Close	Glu	H3K27ac
chr13	63713224	63713835	Enhancers	Non-differential	Glu	H3K27ac
chr13	63798609	63799393	Enhancers	Gradual_Close	Glu	H3K27ac
chr13	64130326	64131254	Enhancers	Transient	Glu	H3K27ac
chr13	64453787	64455558	Enhancers	Fast_Open	Glu	H3K27ac
chr13	64491123	64493782	Enhancers	Gradual_Open	Glu	H3K27ac
chr13	64743522	64744203	Enhancers	Fast_Close	Glu	H3K27ac
chr13	64908559	64912962	Enhancers	Fast_Open	Glu	H3K27ac
chr13	64928978	64929668	Enhancers	Fast_Open	Glu	H3K27ac
chr13	64929834	64931867	Enhancers	Fast_Open	Glu	H3K27ac
chr13	64931882	64932467	Enhancers	Fast_Open	Glu	H3K27ac
chr13	65188324	65189394	Enhancers	Transient	Glu	H3K27ac
chr13	65259479	65260080	Enhancers	Non-differential	Glu	H3K27ac
chr13	65290586	65294538	Enhancers	Non-differential	Glu	H3K27ac
chr13	65325416	65325890	Enhancers	Fast_Open	Glu	H3K27ac
chr13	65326217	65326704	Enhancers	Gradual_Open	Glu	H3K27ac
chr13	65338927	65339758	Enhancers	Non-differential	Glu	H3K27ac
chr13	65363953	65364599	Enhancers	Fast_Open	Glu	H3K27ac
chr13	65364797	65368247	Enhancers	Fast_Open	Glu	H3K27ac
chr13	65529734	65531551	Enhancers	Fast_Open	Glu	H3K27ac
chr13	65572532	65572832	Enhancers	Gradual_Close	Glu	H3K27ac
chr13	65603691	65606531	Enhancers	Fast_Open	Glu	H3K27ac
chr13	65606620	65607117	Enhancers	Gradual_Open	Glu	H3K27ac
chr13	65647353	65648029	Enhancers	Gradual_Close	Glu	H3K27ac
chr13	65653242	65654851	Enhancers	Gradual_Open	Glu	H3K27ac
chr13	65660482	65661336	Enhancers	Fast_Open	Glu	H3K27ac
chr13	65676773	65680065	Enhancers	Gradual_Close	Glu	H3K27ac
chr13	65733748	65734173	Enhancers	Gradual_Close	Glu	H3K27ac
chr13	65743669	65746854	Enhancers	Fast_Open	Glu	H3K27ac
chr13	65753201	65757341	Enhancers	Transient	Glu	H3K27ac
chr13	65765693	65766849	Enhancers	Gradual_Close	Glu	H3K27ac
chr13	65767036	65767669	Enhancers	Gradual_Close	Glu	H3K27ac
chr13	65768078	65768567	Enhancers	Gradual_Close	Glu	H3K27ac
chr13	65775560	65776433	Enhancers	Transient	Glu	H3K27ac
chr13	65776654	65777360	Enhancers	Transient	Glu	H3K27ac
chr13	65780474	65782279	Enhancers	Gradual_Close	Glu	H3K27ac
chr13	65801607	65802998	Enhancers	Fast_Open	Glu	H3K27ac
chr13	65857862	65861533	Enhancers	Fast_Open	Glu	H3K27ac
chr13	65861741	65862144	Enhancers	Fast_Open	Glu	H3K27ac
chr13	65862282	65864057	Enhancers	Fast_Open	Glu	H3K27ac
chr13	65870961	65879949	Enhancers	Non-differential	Glu	H3K27ac
chr13	65964432	65974111	Promoters	Fast_Open	Glu	H3K27ac
chr13	65974178	65978674	Enhancers	Transient	Glu	H3K27ac
chr13	66015005	66016700	Enhancers	Fast_Open	Glu	H3K27ac
chr13	66052420	66053232	Enhancers	Transient	Glu	H3K27ac
chr13	66053353	66054009	Enhancers	Transient	Glu	H3K27ac
chr13	66054474	66058380	Enhancers	Transient	Glu	H3K27ac
chr13	66079565	66081247	Enhancers	Transient	Glu	H3K27ac
chr13	66084533	66086150	Enhancers	Transient	Glu	H3K27ac
chr13	66086359	66087841	Enhancers	Transient	Glu	H3K27ac
chr13	66102820	66103483	Enhancers	Gradual_Close	Glu	H3K27ac
chr13	66107524	66109273	Enhancers	Fast_Open	Glu	H3K27ac
chr13	66128220	66129171	Enhancers	Fast_Open	Glu	H3K27ac
chr13	66129216	66129575	Enhancers	Fast_Open	Glu	H3K27ac
chr13	66190330	66190652	Enhancers	Fast_Close	Glu	H3K27ac
chr13	66245832	66246113	Enhancers	Non-differential	Glu	H3K27ac
chr13	66310690	66311747	Enhancers	Gradual_Close	Glu	H3K27ac
chr13	66312054	66313836	Enhancers	Fast_Open	Glu	H3K27ac
chr13	66322179	66322792	Enhancers	Transient	Glu	H3K27ac
chr13	66324011	66324384	Enhancers	Non-differential	Glu	H3K27ac
chr13	66328529	66334699	Enhancers	Transient	Glu	H3K27ac
chr13	66342383	66342888	Enhancers	Gradual_Close	Glu	H3K27ac
chr13	66343285	66343802	Enhancers	Transient	Glu	H3K27ac
chr13	66344359	66348111	Enhancers	Gradual_Close	Glu	H3K27ac
chr13	66348740	66350047	Enhancers	Fast_Open	Glu	H3K27ac
chr13	66353180	66353564	Enhancers	Non-differential	Glu	H3K27ac
chr13	66355435	66355935	Enhancers	Fast_Open	Glu	H3K27ac
chr13	66356143	66361262	Enhancers	Fast_Open	Glu	H3K27ac
chr13	66361686	66366160	Enhancers	Fast_Open	Glu	H3K27ac
chr13	66367163	66368030	Enhancers	Fast_Open	Glu	H3K27ac
chr13	66370562	66371126	Enhancers	Fast_Open	Glu	H3K27ac
chr13	66371330	66372922	Enhancers	Fast_Open	Glu	H3K27ac
chr13	66376612	66379747	Enhancers	Fast_Open	Glu	H3K27ac
chr13	66399213	66399574	Enhancers	Transient	Glu	H3K27ac
chr13	66399795	66400754	Enhancers	Transient	Glu	H3K27ac
chr13	66402955	66407774	Enhancers	Fast_Open	Glu	H3K27ac
chr13	66408275	66411238	Enhancers	Fast_Open	Glu	H3K27ac
chr13	66411475	66411805	Enhancers	Non-differential	Glu	H3K27ac
chr13	66412408	66413230	Enhancers	Non-differential	Glu	H3K27ac
chr13	66413770	66415911	Enhancers	Transient	Glu	H3K27ac
chr13	66429466	66431318	Enhancers	Gradual_Close	Glu	H3K27ac
chr13	66435711	66436007	Enhancers	Non-differential	Glu	H3K27ac
chr13	66436117	66437680	Enhancers	Fast_Open	Glu	H3K27ac
chr13	66437866	66440047	Enhancers	Non-differential	Glu	H3K27ac
chr13	66440502	66443338	Enhancers	Non-differential	Glu	H3K27ac
chr13	66446556	66446966	Enhancers	Non-differential	Glu	H3K27ac
chr13	66447903	66449593	Enhancers	Fast_Open	Glu	H3K27ac
chr13	66473953	66476327	Enhancers	Gradual_Close	Glu	H3K27ac
chr13	66478503	66479139	Enhancers	Gradual_Close	Glu	H3K27ac
chr13	66480970	66484982	Enhancers	Fast_Open	Glu	H3K27ac
chr13	66489133	66490557	Enhancers	Fast_Open	Glu	H3K27ac
chr13	66491896	66492385	Enhancers	Gradual_Open	Glu	H3K27ac
chr13	66520729	66521054	Enhancers	Gradual_Open	Glu	H3K27ac
chr13	66563152	66563713	Enhancers	Fast_Open	Glu	H3K27ac
chr13	66565161	66567342	Enhancers	Gradual_Close	Glu	H3K27ac
chr13	66578553	66579186	Enhancers	Non-differential	Glu	H3K27ac
chr13	66610532	66611114	Enhancers	Non-differential	Glu	H3K27ac
chr13	66647239	66647920	Enhancers	Fast_Open	Glu	H3K27ac
chr13	66655534	66661569	Enhancers	Fast_Open	Glu	H3K27ac
chr13	66663260	66665031	Enhancers	Fast_Open	Glu	H3K27ac
chr13	66665097	66667518	Enhancers	Fast_Open	Glu	H3K27ac
chr13	66667986	66668586	Enhancers	Fast_Open	Glu	H3K27ac
chr13	66680971	66682586	Enhancers	Fast_Open	Glu	H3K27ac
chr13	66689034	66690391	Enhancers	Transient	Glu	H3K27ac
chr13	66705337	66705649	Enhancers	Non-differential	Glu	H3K27ac
chr13	66716311	66716837	Enhancers	Non-differential	Glu	H3K27ac
chr13	66721623	66722666	Enhancers	Fast_Open	Glu	H3K27ac
chr13	66723071	66725786	Enhancers	Fast_Open	Glu	H3K27ac
chr13	66749059	66750844	Enhancers	Gradual_Close	Glu	H3K27ac
chr13	66751616	66753169	Enhancers	Transient	Glu	H3K27ac
chr13	66753219	66753959	Enhancers	Transient	Glu	H3K27ac
chr13	66773925	66774677	Enhancers	Fast_Open	Glu	H3K27ac
chr13	66778468	66782328	Enhancers	Transient	Glu	H3K27ac
chr13	66788475	66789794	Enhancers	Fast_Open	Glu	H3K27ac
chr13	66803041	66804333	Enhancers	Non-differential	Glu	H3K27ac
chr13	66821436	66822227	Enhancers	Non-differential	Glu	H3K27ac
chr13	66826081	66828293	Promoters	Fast_Open	Glu	H3K27ac
chr13	66831008	66831831	Enhancers	Gradual_Open	Glu	H3K27ac
chr13	66835016	66835807	Enhancers	Fast_Open	Glu	H3K27ac
chr13	66839190	66839509	Enhancers	Non-differential	Glu	H3K27ac
chr13	66839767	66844655	Enhancers	Transient	Glu	H3K27ac
chr13	66844712	66845798	Enhancers	Fast_Open	Glu	H3K27ac
chr13	66850748	66851339	Enhancers	Non-differential	Glu	H3K27ac
chr13	66860012	66860963	Enhancers	Non-differential	Glu	H3K27ac
chr13	66869268	66869894	Enhancers	Transient	Glu	H3K27ac
chr13	66872003	66872503	Enhancers	Gradual_Close	Glu	H3K27ac
chr13	66872651	66878193	Enhancers	Gradual_Close	Glu	H3K27ac
chr13	66879238	66880790	Promoters	Gradual_Close	Glu	H3K27ac
chr13	66882023	66890583	Enhancers	Fast_Open	Glu	H3K27ac
chr13	66890642	66891210	Enhancers	Non-differential	Glu	H3K27ac
chr13	66898942	66901212	Enhancers	Fast_Open	Glu	H3K27ac
chr13	66909956	66910461	Enhancers	Gradual_Close	Glu	H3K27ac
chr13	66910559	66912617	Enhancers	Fast_Open	Glu	H3K27ac
chr13	66912887	66915066	Enhancers	Fast_Open	Glu	H3K27ac
chr13	66915277	66919843	Enhancers	Fast_Open	Glu	H3K27ac
chr13	66919947	66921920	Enhancers	Fast_Open	Glu	H3K27ac
chr13	66944198	66945570	Enhancers	Transient	Glu	H3K27ac
chr13	66946327	66946708	Enhancers	Non-differential	Glu	H3K27ac
chr13	66947443	66952667	Enhancers	Fast_Open	Glu	H3K27ac
chr13	66953107	66954872	Enhancers	Non-differential	Glu	H3K27ac
chr13	66955051	66955637	Enhancers	Non-differential	Glu	H3K27ac
chr13	66955691	66961679	Enhancers	Fast_Open	Glu	H3K27ac
chr13	66962810	66963796	Enhancers	Fast_Open	Glu	H3K27ac
chr13	66964003	66971862	Enhancers	Fast_Open	Glu	H3K27ac
chr13	66971979	66975137	Enhancers	Transient	Glu	H3K27ac
chr13	66976386	66978721	Promoters	Fast_Open	Glu	H3K27ac
chr13	66978790	66980467	Enhancers	Transient	Glu	H3K27ac
chr13	66984866	66985231	Enhancers	Non-differential	Glu	H3K27ac
chr13	66991813	66998316	Promoters	Fast_Open	Glu	H3K27ac
chr13	67001140	67001887	Enhancers	Gradual_Open	Glu	H3K27ac
chr13	67003684	67004234	Enhancers	Non-differential	Glu	H3K27ac
chr13	67005447	67006067	Enhancers	Non-differential	Glu	H3K27ac
chr13	67008167	67008955	Enhancers	Non-differential	Glu	H3K27ac
chr13	67009054	67009809	Enhancers	Non-differential	Glu	H3K27ac
chr13	67011822	67012149	Enhancers	Gradual_Open	Glu	H3K27ac
chr13	67023047	67023353	Enhancers	Transient	Glu	H3K27ac
chr13	67032655	67033349	Enhancers	Non-differential	Glu	H3K27ac
chr13	67036013	67038022	Enhancers	Fast_Open	Glu	H3K27ac
chr13	67040151	67040681	Enhancers	Fast_Open	Glu	H3K27ac
chr13	67040825	67041801	Enhancers	Fast_Open	Glu	H3K27ac
chr13	67041877	67045923	Enhancers	Fast_Open	Glu	H3K27ac
chr13	67046105	67057659	Enhancers	Fast_Open	Glu	H3K27ac
chr13	67058103	67059316	Enhancers	Fast_Open	Glu	H3K27ac
chr13	67059904	67063427	Enhancers	Fast_Open	Glu	H3K27ac
chr13	67063547	67066326	Enhancers	Transient	Glu	H3K27ac
chr13	67066485	67067232	Enhancers	Transient	Glu	H3K27ac
chr13	67069103	67069972	Enhancers	Gradual_Close	Glu	H3K27ac
chr13	67070878	67071293	Enhancers	Transient	Glu	H3K27ac
chr13	67073773	67074736	Enhancers	Transient	Glu	H3K27ac
chr13	67074760	67080077	Enhancers	Transient	Glu	H3K27ac
chr13	67083482	67084802	Enhancers	Fast_Open	Glu	H3K27ac
chr13	67085703	67093034	Enhancers	Non-differential	Glu	H3K27ac
chr13	67094544	67095261	Enhancers	Transient	Glu	H3K27ac
chr13	67095864	67096862	Enhancers	Fast_Open	Glu	H3K27ac
chr13	67100296	67101498	Enhancers	Non-differential	Glu	H3K27ac
chr13	67101674	67103078	Enhancers	Gradual_Open	Glu	H3K27ac
chr13	67104690	67105835	Enhancers	Fast_Open	Glu	H3K27ac
chr13	67105960	67107997	Enhancers	Fast_Open	Glu	H3K27ac
chr13	67115831	67120673	Promoters	Fast_Open	Glu	H3K27ac
chr13	67120778	67122256	Promoters	Fast_Open	Glu	H3K27ac
chr13	67126170	67126849	Enhancers	Fast_Open	Glu	H3K27ac
chr13	67130017	67130949	Enhancers	Fast_Open	Glu	H3K27ac
chr13	67131773	67141916	Enhancers	Transient	Glu	H3K27ac
chr13	67143358	67149481	Enhancers	Transient	Glu	H3K27ac
chr13	67150898	67154031	Enhancers	Transient	Glu	H3K27ac
chr13	67155531	67157098	Enhancers	Non-differential	Glu	H3K27ac
chr13	67157711	67160374	Enhancers	Fast_Open	Glu	H3K27ac
chr13	67160460	67164116	Enhancers	Fast_Open	Glu	H3K27ac
chr13	67164417	67164753	Enhancers	Non-differential	Glu	H3K27ac
chr13	67167113	67167316	Enhancers	Fast_Open	Glu	H3K27ac
chr13	67168024	67168785	Enhancers	Fast_Open	Glu	H3K27ac
chr13	67169322	67170209	Enhancers	Fast_Open	Glu	H3K27ac
chr13	67173494	67174152	Enhancers	Fast_Open	Glu	H3K27ac
chr13	67174412	67177085	Enhancers	Fast_Open	Glu	H3K27ac
chr13	67177520	67178258	Enhancers	Fast_Open	Glu	H3K27ac
chr13	67179751	67182419	Enhancers	Fast_Open	Glu	H3K27ac
chr13	67182518	67182917	Enhancers	Fast_Open	Glu	H3K27ac
chr13	67184017	67185191	Enhancers	Fast_Open	Glu	H3K27ac
chr13	67185798	67186324	Enhancers	Non-differential	Glu	H3K27ac
chr13	67186963	67187571	Enhancers	Fast_Open	Glu	H3K27ac
chr13	67188765	67190363	Enhancers	Fast_Open	Glu	H3K27ac
chr13	67190835	67191989	Enhancers	Fast_Open	Glu	H3K27ac
chr13	67192492	67193883	Enhancers	Fast_Open	Glu	H3K27ac
chr13	67200042	67200922	Enhancers	Gradual_Close	Glu	H3K27ac
chr13	67204289	67205175	Enhancers	Gradual_Close	Glu	H3K27ac
chr13	67211633	67212006	Enhancers	Gradual_Close	Glu	H3K27ac
chr13	67216730	67230338	Promoters	Non-differential	Glu	H3K27ac
chr13	67230500	67232140	Promoters	Gradual_Open	Glu	H3K27ac
chr13	67353950	67354565	Enhancers	Transient	Glu	H3K27ac
chr13	67355430	67357690	Enhancers	Gradual_Close	Glu	H3K27ac
chr13	67409146	67409494	Enhancers	Gradual_Open	Glu	H3K27ac
chr13	67409938	67411185	Enhancers	Gradual_Open	Glu	H3K27ac
chr13	67420843	67421641	Enhancers	Fast_Open	Glu	H3K27ac
chr13	67617048	67618160	Enhancers	Gradual_Close	Glu	H3K27ac
chr13	67641830	67644056	Enhancers	Gradual_Open	Glu	H3K27ac
chr13	67735278	67735683	Enhancers	Fast_Open	Glu	H3K27ac
chr13	67736439	67736868	Enhancers	Fast_Open	Glu	H3K27ac
chr13	67822749	67823321	Enhancers	Gradual_Close	Glu	H3K27ac
chr13	67827601	67828478	Enhancers	Gradual_Close	Glu	H3K27ac
chr13	67932150	67932397	Enhancers	Gradual_Close	Glu	H3K27ac
chr13	67939831	67942655	Enhancers	Gradual_Close	Glu	H3K27ac
chr13	67943014	67943715	Enhancers	Gradual_Close	Glu	H3K27ac
chr13	67944205	67949984	Enhancers	Gradual_Close	Glu	H3K27ac
chr13	68006423	68009313	Enhancers	Gradual_Close	Glu	H3K27ac
chr13	68009454	68009868	Enhancers	Gradual_Close	Glu	H3K27ac
chr13	68009907	68011663	Enhancers	Gradual_Close	Glu	H3K27ac
chr13	68011893	68012839	Enhancers	Gradual_Close	Glu	H3K27ac
chr13	68013120	68013868	Enhancers	Gradual_Close	Glu	H3K27ac
chr13	68014768	68016207	Enhancers	Gradual_Close	Glu	H3K27ac
chr13	68017404	68022417	Enhancers	Gradual_Close	Glu	H3K27ac
chr13	68022461	68024805	Enhancers	Gradual_Close	Glu	H3K27ac
chr13	68027372	68027892	Enhancers	Gradual_Close	Glu	H3K27ac
chr13	68028118	68029124	Enhancers	Gradual_Close	Glu	H3K27ac
chr13	68039152	68039945	Enhancers	Gradual_Close	Glu	H3K27ac
chr13	68040301	68041803	Enhancers	Gradual_Close	Glu	H3K27ac
chr13	68041888	68044051	Enhancers	Gradual_Close	Glu	H3K27ac
chr13	68048781	68049270	Enhancers	Gradual_Close	Glu	H3K27ac
chr13	68049434	68050088	Enhancers	Gradual_Close	Glu	H3K27ac
chr13	68054712	68057736	Enhancers	Gradual_Close	Glu	H3K27ac
chr13	68058067	68060509	Enhancers	Gradual_Close	Glu	H3K27ac
chr13	68068463	68070181	Enhancers	Gradual_Close	Glu	H3K27ac
chr13	68106192	68106893	Enhancers	Transient	Glu	H3K27ac
chr13	68189824	68190529	Enhancers	Gradual_Close	Glu	H3K27ac
chr13	68238013	68238477	Enhancers	Fast_Close	Glu	H3K27ac
chr13	68239788	68240920	Enhancers	Fast_Close	Glu	H3K27ac
chr13	68519085	68520498	Enhancers	Fast_Close	Glu	H3K27ac
chr13	69010205	69011347	Enhancers	Transient	Glu	H3K27ac
chr13	69090485	69090817	Enhancers	Gradual_Close	Glu	H3K27ac
chr13	69135161	69136756	Enhancers	Gradual_Close	Glu	H3K27ac
chr13	69389962	69391076	Enhancers	Fast_Open	Glu	H3K27ac
chr13	69391187	69392501	Enhancers	Gradual_Open	Glu	H3K27ac
chr13	69393858	69394859	Enhancers	Fast_Open	Glu	H3K27ac
chr13	69395012	69395826	Enhancers	Fast_Open	Glu	H3K27ac
chr13	69496353	69498613	Enhancers	Fast_Close	Glu	H3K27ac
chr13	69521944	69522356	Enhancers	Gradual_Close	Glu	H3K27ac
chr13	69646991	69651726	Enhancers	Fast_Close	Glu	H3K27ac
chr13	69835187	69837501	Enhancers	Gradual_Close	Glu	H3K27ac
chr13	69837701	69838452	Enhancers	Gradual_Close	Glu	H3K27ac
chr13	70022933	70024162	Enhancers	Fast_Close	Glu	H3K27ac
chr13	70033723	70035485	Enhancers	Fast_Close	Glu	H3K27ac
chr13	70079739	70082114	Enhancers	Fast_Close	Glu	H3K27ac
chr13	70102094	70109442	Promoters	Gradual_Close	Glu	H3K27ac
chr13	70220939	70226277	Enhancers	Gradual_Close	Glu	H3K27ac
chr13	70240954	70244505	Enhancers	Fast_Close	Glu	H3K27ac
chr13	70265775	70268217	Enhancers	Fast_Close	Glu	H3K27ac
chr13	70400216	70400534	Enhancers	Gradual_Close	Glu	H3K27ac
chr13	70515188	70520674	Enhancers	Fast_Close	Glu	H3K27ac
chr13	70683782	70684282	Enhancers	Fast_Open	Glu	H3K27ac
chr13	71017593	71020239	Enhancers	Non-differential	Glu	H3K27ac
chr13	71022898	71023771	Enhancers	Fast_Open	Glu	H3K27ac
chr13	71023938	71024474	Enhancers	Gradual_Open	Glu	H3K27ac
chr13	71267490	71268119	Enhancers	Gradual_Close	Glu	H3K27ac
chr13	71304571	71305755	Enhancers	Gradual_Open	Glu	H3K27ac
chr13	71306018	71306868	Enhancers	Transient	Glu	H3K27ac
chr13	71322441	71324727	Enhancers	Fast_Close	Glu	H3K27ac
chr13	71523855	71524586	Enhancers	Non-differential	Glu	H3K27ac
chr13	71524750	71525396	Enhancers	Non-differential	Glu	H3K27ac
chr13	71592744	71595475	Enhancers	Fast_Open	Glu	H3K27ac
chr13	71595544	71596409	Enhancers	Fast_Open	Glu	H3K27ac
chr13	71635253	71635476	Enhancers	Fast_Open	Glu	H3K27ac
chr13	71635570	71636162	Enhancers	Fast_Open	Glu	H3K27ac
chr13	71636333	71637159	Enhancers	Fast_Open	Glu	H3K27ac
chr13	71657390	71660988	Enhancers	Fast_Open	Glu	H3K27ac
chr13	71661855	71662361	Enhancers	Gradual_Open	Glu	H3K27ac
chr13	71864805	71867498	Promoters	Fast_Open	Glu	H3K27ac
chr13	71874651	71876543	Enhancers	Gradual_Open	Glu	H3K27ac
chr13	71934049	71934710	Enhancers	Non-differential	Glu	H3K27ac
chr13	71934975	71935407	Enhancers	Non-differential	Glu	H3K27ac
chr13	72042438	72044562	Enhancers	Gradual_Open	Glu	H3K27ac
chr13	72185064	72186655	Enhancers	Fast_Open	Glu	H3K27ac
chr13	72396419	72399554	Enhancers	Fast_Open	Glu	H3K27ac
chr13	72400226	72401602	Enhancers	Fast_Open	Glu	H3K27ac
chr13	72401695	72402382	Enhancers	Fast_Open	Glu	H3K27ac
chr13	72472782	72474624	Enhancers	Non-differential	Glu	H3K27ac
chr13	72503598	72504717	Enhancers	Gradual_Open	Glu	H3K27ac
chr13	72504899	72505374	Enhancers	Gradual_Open	Glu	H3K27ac
chr13	72727088	72727670	Promoters	Non-differential	Glu	H3K27ac
chr13	72727931	72728432	Promoters	Non-differential	Glu	H3K27ac
chr13	72781430	72781896	Promoters	Non-differential	Glu	H3K27ac
chr13	72782081	72782723	Promoters	Non-differential	Glu	H3K27ac
chr13	72863645	72864873	Enhancers	Fast_Close	Glu	H3K27ac
chr13	72865008	72865847	Enhancers	Fast_Close	Glu	H3K27ac
chr13	72919467	72920102	Enhancers	Non-differential	Glu	H3K27ac
chr13	72953081	72955007	Enhancers	Non-differential	Glu	H3K27ac
chr13	73008233	73009047	Enhancers	Gradual_Close	Glu	H3K27ac
chr13	73011322	73012348	Enhancers	Gradual_Close	Glu	H3K27ac
chr13	73057955	73058770	Promoters	Fast_Close	Glu	H3K27ac
chr13	73059280	73061429	Promoters	Non-differential	Glu	H3K27ac
chr13	73061607	73062050	Enhancers	Non-differential	Glu	H3K27ac
chr13	73141345	73141716	Enhancers	Non-differential	Glu	H3K27ac
chr13	73317774	73318324	Enhancers	Gradual_Close	Glu	H3K27ac
chr13	73333759	73335321	Enhancers	Gradual_Open	Glu	H3K27ac
chr13	73480728	73482294	Enhancers	Transient	Glu	H3K27ac
chr13	73536513	73537654	Enhancers	Non-differential	Glu	H3K27ac
chr13	73542139	73543280	Enhancers	Gradual_Open	Glu	H3K27ac
chr13	73571040	73571977	Enhancers	Non-differential	Glu	H3K27ac
chr13	73657231	73657825	Enhancers	Fast_Open	Glu	H3K27ac
chr13	73657969	73658825	Enhancers	Non-differential	Glu	H3K27ac
chr13	73721980	73722636	Enhancers	Non-differential	Glu	H3K27ac
chr13	73739883	73742289	Enhancers	Gradual_Open	Glu	H3K27ac
chr13	73742650	73743923	Enhancers	Gradual_Open	Glu	H3K27ac
chr13	73760331	73763979	Enhancers	Fast_Open	Glu	H3K27ac
chr13	73765134	73769824	Enhancers	Gradual_Open	Glu	H3K27ac
chr13	73818708	73819357	Enhancers	Non-differential	Glu	H3K27ac
chr13	73836929	73839408	Enhancers	Gradual_Close	Glu	H3K27ac
chr13	73878641	73880034	Enhancers	Non-differential	Glu	H3K27ac
chr13	73912550	73913697	Enhancers	Gradual_Open	Glu	H3K27ac
chr13	73913886	73915503	Enhancers	Fast_Open	Glu	H3K27ac
chr13	73917277	73918217	Enhancers	Non-differential	Glu	H3K27ac
chr13	73918406	73919514	Enhancers	Non-differential	Glu	H3K27ac
chr13	73969696	73970998	Enhancers	Gradual_Open	Glu	H3K27ac
chr13	73983657	73985735	Enhancers	Gradual_Open	Glu	H3K27ac
chr13	73998180	73999260	Enhancers	Gradual_Open	Glu	H3K27ac
chr13	74035675	74037130	Enhancers	Gradual_Open	Glu	H3K27ac
chr13	74055643	74057922	Enhancers	Fast_Open	Glu	H3K27ac
chr13	74062071	74063750	Enhancers	Gradual_Open	Glu	H3K27ac
chr13	74091308	74091993	Enhancers	Fast_Open	Glu	H3K27ac
chr13	74092234	74094700	Enhancers	Fast_Open	Glu	H3K27ac
chr13	74131240	74131587	Enhancers	Non-differential	Glu	H3K27ac
chr13	74131914	74137222	Enhancers	Non-differential	Glu	H3K27ac
chr13	74191035	74191820	Enhancers	Gradual_Open	Glu	H3K27ac
chr13	74286477	74291864	Promoters	Non-differential	Glu	H3K27ac
chr13	74292682	74294177	Enhancers	Fast_Open	Glu	H3K27ac
chr13	74300260	74303105	Enhancers	Gradual_Open	Glu	H3K27ac
chr13	74305316	74307421	Enhancers	Gradual_Open	Glu	H3K27ac
chr13	74367488	74368169	Enhancers	Fast_Open	Glu	H3K27ac
chr13	74556020	74556535	Promoters	Fast_Close	Glu	H3K27ac
chr13	74574449	74580187	Enhancers	Non-differential	Glu	H3K27ac
chr13	74651606	74652212	Enhancers	Gradual_Close	Glu	H3K27ac
chr13	74652377	74652944	Enhancers	Fast_Close	Glu	H3K27ac
chr13	74655294	74655635	Enhancers	Non-differential	Glu	H3K27ac
chr13	74725995	74726392	Enhancers	Non-differential	Glu	H3K27ac
chr13	74732858	74733109	Enhancers	Fast_Close	Glu	H3K27ac
chr13	74733232	74733451	Enhancers	Fast_Close	Glu	H3K27ac
chr13	74772163	74774845	Enhancers	Non-differential	Glu	H3K27ac
chr13	74977738	74979366	Enhancers	Non-differential	Glu	H3K27ac
chr13	75010624	75012550	Enhancers	Non-differential	Glu	H3K27ac
chr13	75023967	75025008	Enhancers	Fast_Open	Glu	H3K27ac
chr13	75025602	75026568	Enhancers	Fast_Close	Glu	H3K27ac
chr13	75195231	75196743	Enhancers	Fast_Close	Glu	H3K27ac
chr13	75219505	75219846	Enhancers	Non-differential	Glu	H3K27ac
chr13	75299298	75301450	Enhancers	Non-differential	Glu	H3K27ac
chr13	75304644	75305496	Enhancers	Non-differential	Glu	H3K27ac
chr13	75357466	75357923	Enhancers	Transient	Glu	H3K27ac
chr13	75373072	75373822	Enhancers	Gradual_Open	Glu	H3K27ac
chr13	75429866	75431072	Enhancers	Fast_Close	Glu	H3K27ac
chr13	75465036	75465274	Enhancers	Gradual_Close	Glu	H3K27ac
chr13	75480790	75482908	Promoters	Gradual_Open	Glu	H3K27ac
chr13	75537162	75538716	Promoters	Non-differential	Glu	H3K27ac
chr13	75539384	75539885	Promoters	Gradual_Close	Glu	H3K27ac
chr13	75548230	75550422	Promoters	Non-differential	Glu	H3K27ac
chr13	75557946	75559151	Enhancers	Non-differential	Glu	H3K27ac
chr13	75597651	75598131	Enhancers	Non-differential	Glu	H3K27ac
chr13	75598368	75598862	Enhancers	Non-differential	Glu	H3K27ac
chr13	75632272	75632702	Enhancers	Gradual_Close	Glu	H3K27ac
chr13	75632885	75634494	Enhancers	Non-differential	Glu	H3K27ac
chr13	75634725	75638975	Promoters	Gradual_Close	Glu	H3K27ac
chr13	75639391	75639973	Enhancers	Gradual_Close	Glu	H3K27ac
chr13	75650113	75650984	Enhancers	Fast_Close	Glu	H3K27ac
chr13	75651216	75652853	Enhancers	Gradual_Close	Glu	H3K27ac
chr13	75652990	75655356	Enhancers	Fast_Close	Glu	H3K27ac
chr13	75656666	75657162	Enhancers	Non-differential	Glu	H3K27ac
chr13	75691095	75694027	Enhancers	Fast_Close	Glu	H3K27ac
chr13	75694196	75697039	Enhancers	Fast_Close	Glu	H3K27ac
chr13	75739335	75739592	Enhancers	Gradual_Close	Glu	H3K27ac
chr13	75749462	75749863	Enhancers	Non-differential	Glu	H3K27ac
chr13	75756892	75758140	Enhancers	Fast_Close	Glu	H3K27ac
chr13	75758765	75768418	Promoters	Non-differential	Glu	H3K27ac
chr13	75770015	75774345	Enhancers	Fast_Open	Glu	H3K27ac
chr13	75787125	75790493	Promoters	Non-differential	Glu	H3K27ac
chr13	75796788	75808447	Promoters	Gradual_Close	Glu	H3K27ac
chr13	75809992	75814099	Enhancers	Fast_Close	Glu	H3K27ac
chr13	75814208	75815138	Enhancers	Gradual_Close	Glu	H3K27ac
chr13	75817916	75819750	Promoters	Fast_Close	Glu	H3K27ac
chr13	75821236	75822681	Promoters	Gradual_Close	Glu	H3K27ac
chr13	75822914	75824350	Promoters	Gradual_Close	Glu	H3K27ac
chr13	75825089	75826162	Enhancers	Fast_Close	Glu	H3K27ac
chr13	75827368	75828468	Enhancers	Gradual_Close	Glu	H3K27ac
chr13	75828712	75829828	Enhancers	Gradual_Close	Glu	H3K27ac
chr13	75829988	75832031	Enhancers	Gradual_Close	Glu	H3K27ac
chr13	75832217	75834802	Promoters	Gradual_Close	Glu	H3K27ac
chr13	75840319	75840841	Promoters	Fast_Close	Glu	H3K27ac
chr13	75841978	75842481	Enhancers	Fast_Close	Glu	H3K27ac
chr13	75844907	75847271	Enhancers	Non-differential	Glu	H3K27ac
chr13	75850844	75851493	Enhancers	Gradual_Close	Glu	H3K27ac
chr13	75852902	75858325	Promoters	Gradual_Open	Glu	H3K27ac
chr13	75859631	75864517	Enhancers	Non-differential	Glu	H3K27ac
chr13	75864659	75865012	Enhancers	Non-differential	Glu	H3K27ac
chr13	75869601	75877909	Promoters	Fast_Close	Glu	H3K27ac
chr13	75935877	75938128	Promoters	Non-differential	Glu	H3K27ac
chr13	75944486	75948797	Enhancers	Fast_Close	Glu	H3K27ac
chr13	75968195	75969319	Enhancers	Fast_Close	Glu	H3K27ac
chr13	76038807	76040768	Enhancers	Fast_Close	Glu	H3K27ac
chr13	76091557	76096811	Enhancers	Gradual_Close	Glu	H3K27ac
chr13	76096964	76099953	Enhancers	Gradual_Close	Glu	H3K27ac
chr13	76100113	76101237	Enhancers	Gradual_Close	Glu	H3K27ac
chr13	76158691	76162678	Enhancers	Fast_Close	Glu	H3K27ac
chr13	76164511	76165028	Enhancers	Transient	Glu	H3K27ac
chr13	76205573	76206092	Enhancers	Non-differential	Glu	H3K27ac
chr13	76217075	76217695	Enhancers	Gradual_Close	Glu	H3K27ac
chr13	76248708	76254167	Enhancers	Non-differential	Glu	H3K27ac
chr13	76260153	76260553	Enhancers	Gradual_Close	Glu	H3K27ac
chr13	76260658	76261346	Enhancers	Gradual_Close	Glu	H3K27ac
chr13	76272262	76274450	Enhancers	Non-differential	Glu	H3K27ac
chr13	76289068	76289603	Enhancers	Gradual_Close	Glu	H3K27ac
chr13	76295906	76297220	Enhancers	Non-differential	Glu	H3K27ac
chr13	76373023	76374293	Enhancers	Fast_Close	Glu	H3K27ac
chr13	76380214	76380699	Enhancers	Fast_Close	Glu	H3K27ac
chr13	76380858	76381230	Enhancers	Non-differential	Glu	H3K27ac
chr13	76425281	76426600	Enhancers	Fast_Close	Glu	H3K27ac
chr13	76438909	76440313	Enhancers	Gradual_Close	Glu	H3K27ac
chr13	76460977	76461441	Enhancers	Non-differential	Glu	H3K27ac
chr13	76470728	76473481	Enhancers	Gradual_Close	Glu	H3K27ac
chr13	76488383	76489020	Enhancers	Fast_Close	Glu	H3K27ac
chr13	76498685	76503315	Enhancers	Fast_Close	Glu	H3K27ac
chr13	76503664	76504154	Enhancers	Gradual_Close	Glu	H3K27ac
chr13	76597980	76598223	Enhancers	Non-differential	Glu	H3K27ac
chr13	76609109	76610518	Promoters	Gradual_Open	Glu	H3K27ac
chr13	76621182	76622047	Enhancers	Non-differential	Glu	H3K27ac
chr13	76622086	76623197	Enhancers	Transient	Glu	H3K27ac
chr13	76655470	76656010	Enhancers	Fast_Open	Glu	H3K27ac
chr13	76662737	76666441	Promoters	Gradual_Close	Glu	H3K27ac
chr13	76692423	76692753	Enhancers	Gradual_Close	Glu	H3K27ac
chr13	76711764	76712086	Enhancers	Non-differential	Glu	H3K27ac
chr13	76766720	76767192	Enhancers	Non-differential	Glu	H3K27ac
chr13	76767332	76767633	Enhancers	Non-differential	Glu	H3K27ac
chr13	76769019	76769704	Enhancers	Fast_Close	Glu	H3K27ac
chr13	76790320	76791411	Enhancers	Non-differential	Glu	H3K27ac
chr13	76792762	76793879	Enhancers	Fast_Open	Glu	H3K27ac
chr13	76795224	76797205	Enhancers	Non-differential	Glu	H3K27ac
chr13	76811820	76812972	Enhancers	Gradual_Open	Glu	H3K27ac
chr13	76816404	76816958	Enhancers	Gradual_Open	Glu	H3K27ac
chr13	76824765	76826515	Enhancers	Transient	Glu	H3K27ac
chr13	76829634	76832548	Enhancers	Fast_Open	Glu	H3K27ac
chr13	76836450	76837012	Enhancers	Gradual_Open	Glu	H3K27ac
chr13	76837113	76837531	Enhancers	Non-differential	Glu	H3K27ac
chr13	76868763	76869061	Enhancers	Non-differential	Glu	H3K27ac
chr13	76881568	76888800	Promoters	Fast_Close	Glu	H3K27ac
chr13	76965865	76966083	Enhancers	Non-differential	Glu	H3K27ac
chr13	76991159	76993436	Promoters	Gradual_Open	Glu	H3K27ac
chr13	76999933	77000384	Promoters	Non-differential	Glu	H3K27ac
chr13	77001532	77002537	Enhancers	Non-differential	Glu	H3K27ac
chr13	77013977	77014760	Promoters	Gradual_Open	Glu	H3K27ac
chr13	77023818	77024520	Enhancers	Non-differential	Glu	H3K27ac
chr13	77025849	77027172	Promoters	Non-differential	Glu	H3K27ac
chr13	77027310	77028153	Promoters	Non-differential	Glu	H3K27ac
chr13	77031136	77031813	Enhancers	Gradual_Close	Glu	H3K27ac
chr13	77040516	77043493	Enhancers	Non-differential	Glu	H3K27ac
chr13	77045103	77046166	Enhancers	Non-differential	Glu	H3K27ac
chr13	77046512	77051206	Enhancers	Fast_Close	Glu	H3K27ac
chr13	77051732	77052896	Enhancers	Gradual_Close	Glu	H3K27ac
chr13	77053296	77054996	Enhancers	Fast_Close	Glu	H3K27ac
chr13	77055753	77057205	Enhancers	Non-differential	Glu	H3K27ac
chr13	77057276	77058526	Promoters	Non-differential	Glu	H3K27ac
chr13	77060391	77061274	Enhancers	Fast_Close	Glu	H3K27ac
chr13	77061398	77061872	Enhancers	Fast_Close	Glu	H3K27ac
chr13	77062228	77063014	Enhancers	Non-differential	Glu	H3K27ac
chr13	77065246	77065791	Enhancers	Non-differential	Glu	H3K27ac
chr13	77067452	77068797	Enhancers	Fast_Close	Glu	H3K27ac
chr13	77070954	77071217	Enhancers	Non-differential	Glu	H3K27ac
chr13	77078891	77082089	Promoters	Gradual_Open	Glu	H3K27ac
chr13	77082205	77083252	Enhancers	Fast_Close	Glu	H3K27ac
chr13	77084313	77085024	Enhancers	Gradual_Open	Glu	H3K27ac
chr13	77085494	77086066	Enhancers	Non-differential	Glu	H3K27ac
chr13	77088388	77089692	Promoters	Non-differential	Glu	H3K27ac
chr13	77097108	77097564	Promoters	Fast_Close	Glu	H3K27ac
chr13	77097642	77097937	Promoters	Gradual_Close	Glu	H3K27ac
chr13	77099613	77099991	Enhancers	Fast_Close	Glu	H3K27ac
chr13	77136226	77137232	Enhancers	Fast_Close	Glu	H3K27ac
chr13	77139201	77139448	Enhancers	Fast_Close	Glu	H3K27ac
chr13	77156406	77156801	Enhancers	Gradual_Close	Glu	H3K27ac
chr13	77157124	77157384	Enhancers	Gradual_Close	Glu	H3K27ac
chr13	77173245	77173748	Enhancers	Gradual_Close	Glu	H3K27ac
chr13	77184420	77185104	Enhancers	Fast_Close	Glu	H3K27ac
chr13	77197515	77197866	Enhancers	Non-differential	Glu	H3K27ac
chr13	77256924	77257422	Enhancers	Fast_Close	Glu	H3K27ac
chr13	77287654	77288967	Enhancers	Non-differential	Glu	H3K27ac
chr13	77289261	77289737	Enhancers	Gradual_Close	Glu	H3K27ac
chr13	77300113	77301214	Enhancers	Non-differential	Glu	H3K27ac
chr13	77301502	77301764	Enhancers	Non-differential	Glu	H3K27ac
chr13	77305627	77307460	Enhancers	Non-differential	Glu	H3K27ac
chr13	77308256	77309343	Enhancers	Non-differential	Glu	H3K27ac
chr13	77309785	77310196	Enhancers	Non-differential	Glu	H3K27ac
chr13	77324696	77327840	Promoters	Non-differential	Glu	H3K27ac
chr13	77328090	77331921	Promoters	Non-differential	Glu	H3K27ac
chr13	77371787	77375995	Enhancers	Fast_Open	Glu	H3K27ac
chr13	77387927	77391329	Enhancers	Fast_Open	Glu	H3K27ac
chr13	77398619	77399654	Enhancers	Non-differential	Glu	H3K27ac
chr13	77415622	77416253	Enhancers	Fast_Close	Glu	H3K27ac
chr13	77416394	77419660	Promoters	Non-differential	Glu	H3K27ac
chr13	77457841	77460143	Enhancers	Fast_Close	Glu	H3K27ac
chr13	77465033	77466607	Enhancers	Non-differential	Glu	H3K27ac
chr13	77476100	77480695	Enhancers	Gradual_Close	Glu	H3K27ac
chr13	77574253	77574769	Enhancers	Fast_Close	Glu	H3K27ac
chr13	77578971	77582484	Enhancers	Gradual_Close	Glu	H3K27ac
chr13	77583054	77584818	Enhancers	Non-differential	Glu	H3K27ac
chr13	77599298	77600912	Enhancers	Fast_Close	Glu	H3K27ac
chr13	77604757	77605581	Promoters	Fast_Close	Glu	H3K27ac
chr13	77606048	77607592	Promoters	Fast_Close	Glu	H3K27ac
chr13	77616329	77617400	Enhancers	Fast_Close	Glu	H3K27ac
chr13	77627833	77629085	Enhancers	Gradual_Close	Glu	H3K27ac
chr13	77673997	77676398	Enhancers	Gradual_Close	Glu	H3K27ac
chr13	77695442	77699590	Promoters	Fast_Close	Glu	H3K27ac
chr13	77716210	77717062	Enhancers	Gradual_Close	Glu	H3K27ac
chr13	77717562	77721411	Promoters	Non-differential	Glu	H3K27ac
chr13	77724800	77726041	Enhancers	Non-differential	Glu	H3K27ac
chr13	77726971	77730433	Enhancers	Gradual_Close	Glu	H3K27ac
chr13	77731522	77731760	Enhancers	Non-differential	Glu	H3K27ac
chr13	77735993	77736478	Enhancers	Non-differential	Glu	H3K27ac
chr13	77736570	77744815	Promoters	Gradual_Close	Glu	H3K27ac
chr13	77744924	77745377	Enhancers	Non-differential	Glu	H3K27ac
chr13	77746448	77746846	Enhancers	Non-differential	Glu	H3K27ac
chr13	77747266	77747879	Enhancers	Non-differential	Glu	H3K27ac
chr13	77749347	77749776	Enhancers	Non-differential	Glu	H3K27ac
chr13	77751362	77751822	Enhancers	Non-differential	Glu	H3K27ac
chr13	77752589	77752992	Enhancers	Non-differential	Glu	H3K27ac
chr13	77770898	77771402	Enhancers	Gradual_Close	Glu	H3K27ac
chr13	77776675	77777018	Enhancers	Gradual_Open	Glu	H3K27ac
chr13	77798877	77800671	Enhancers	Fast_Open	Glu	H3K27ac
chr13	77815792	77817678	Enhancers	Fast_Open	Glu	H3K27ac
chr13	77817798	77818458	Enhancers	Fast_Open	Glu	H3K27ac
chr13	77874660	77874916	Enhancers	Non-differential	Glu	H3K27ac
chr13	77956479	77957324	Enhancers	Non-differential	Glu	H3K27ac
chr13	77965703	77967934	Enhancers	Fast_Open	Glu	H3K27ac
chr13	77980910	77982258	Enhancers	Gradual_Open	Glu	H3K27ac
chr13	77985208	77985697	Enhancers	Gradual_Open	Glu	H3K27ac
chr13	77989740	77993620	Promoters	Non-differential	Glu	H3K27ac
chr13	77994227	77994882	Enhancers	Non-differential	Glu	H3K27ac
chr13	78102293	78102599	Enhancers	Gradual_Open	Glu	H3K27ac
chr13	78103555	78104177	Enhancers	Non-differential	Glu	H3K27ac
chr13	78107022	78107331	Enhancers	Gradual_Open	Glu	H3K27ac
chr13	78476436	78476957	Enhancers	Gradual_Close	Glu	H3K27ac
chr13	78658457	78659832	Promoters	Non-differential	Glu	H3K27ac
chr13	78680826	78681063	Enhancers	Non-differential	Glu	H3K27ac
chr13	79224918	79226190	Enhancers	Fast_Open	Glu	H3K27ac
chr13	79253106	79253420	Enhancers	Fast_Open	Glu	H3K27ac
chr13	79253593	79254122	Enhancers	Fast_Open	Glu	H3K27ac
chr13	79281029	79281740	Enhancers	Non-differential	Glu	H3K27ac
chr13	79289302	79291018	Enhancers	Gradual_Open	Glu	H3K27ac
chr13	79294546	79295974	Enhancers	Gradual_Open	Glu	H3K27ac
chr13	79296093	79297694	Enhancers	Fast_Open	Glu	H3K27ac
chr13	79306257	79309024	Enhancers	Gradual_Open	Glu	H3K27ac
chr13	79311923	79312473	Enhancers	Gradual_Open	Glu	H3K27ac
chr13	79316540	79317490	Enhancers	Non-differential	Glu	H3K27ac
chr13	79338525	79339588	Enhancers	Non-differential	Glu	H3K27ac
chr13	79351124	79353446	Enhancers	Non-differential	Glu	H3K27ac
chr13	79363279	79364343	Enhancers	Non-differential	Glu	H3K27ac
chr13	79364877	79365812	Promoters	Non-differential	Glu	H3K27ac
chr13	79366034	79366947	Promoters	Fast_Open	Glu	H3K27ac
chr13	79376222	79377199	Enhancers	Non-differential	Glu	H3K27ac
chr13	79377860	79378334	Enhancers	Non-differential	Glu	H3K27ac
chr13	79378592	79379807	Enhancers	Non-differential	Glu	H3K27ac
chr13	79379817	79380272	Enhancers	Non-differential	Glu	H3K27ac
chr13	79381061	79384918	Enhancers	Fast_Open	Glu	H3K27ac
chr13	79385064	79388689	Enhancers	Fast_Open	Glu	H3K27ac
chr13	79393007	79393978	Enhancers	Non-differential	Glu	H3K27ac
chr13	79398285	79399357	Enhancers	Non-differential	Glu	H3K27ac
chr13	79399548	79399997	Enhancers	Gradual_Close	Glu	H3K27ac
chr13	79400236	79401065	Enhancers	Non-differential	Glu	H3K27ac
chr13	79401651	79401976	Enhancers	Non-differential	Glu	H3K27ac
chr13	79402149	79407008	Promoters	Non-differential	Glu	H3K27ac
chr13	79431723	79437260	Enhancers	Non-differential	Glu	H3K27ac
chr13	79443062	79443574	Enhancers	Gradual_Open	Glu	H3K27ac
chr13	79446118	79446845	Enhancers	Gradual_Open	Glu	H3K27ac
chr13	79451190	79455211	Enhancers	Gradual_Close	Glu	H3K27ac
chr13	79476317	79486112	Promoters	Non-differential	Glu	H3K27ac
chr13	79486393	79487569	Enhancers	Fast_Open	Glu	H3K27ac
chr13	79489012	79489715	Enhancers	Fast_Open	Glu	H3K27ac
chr13	79489905	79498379	Enhancers	Fast_Open	Glu	H3K27ac
chr13	79499192	79499548	Enhancers	Non-differential	Glu	H3K27ac
chr13	79499735	79507250	Enhancers	Non-differential	Glu	H3K27ac
chr13	79507587	79508879	Enhancers	Gradual_Open	Glu	H3K27ac
chr13	79509020	79510401	Enhancers	Gradual_Open	Glu	H3K27ac
chr13	79510590	79513156	Enhancers	Gradual_Open	Glu	H3K27ac
chr13	79513578	79515981	Enhancers	Non-differential	Glu	H3K27ac
chr13	79516446	79519556	Promoters	Fast_Open	Glu	H3K27ac
chr13	79524057	79526897	Enhancers	Fast_Open	Glu	H3K27ac
chr13	79528532	79529278	Enhancers	Non-differential	Glu	H3K27ac
chr13	79529904	79532016	Enhancers	Fast_Open	Glu	H3K27ac
chr13	79534424	79535174	Enhancers	Non-differential	Glu	H3K27ac
chr13	79535242	79535979	Enhancers	Non-differential	Glu	H3K27ac
chr13	79538891	79539210	Enhancers	Non-differential	Glu	H3K27ac
chr13	79539577	79539966	Enhancers	Non-differential	Glu	H3K27ac
chr13	79540138	79541411	Enhancers	Non-differential	Glu	H3K27ac
chr13	79549193	79550211	Enhancers	Non-differential	Glu	H3K27ac
chr13	79572617	79573338	Enhancers	Non-differential	Glu	H3K27ac
chr13	79593930	79594482	Enhancers	Fast_Open	Glu	H3K27ac
chr13	79658368	79659198	Enhancers	Gradual_Open	Glu	H3K27ac
chr13	79662041	79662451	Enhancers	Non-differential	Glu	H3K27ac
chr13	79662694	79664395	Enhancers	Gradual_Open	Glu	H3K27ac
chr13	79720128	79727999	Enhancers	Fast_Open	Glu	H3K27ac
chr13	79765165	79766183	Enhancers	Gradual_Close	Glu	H3K27ac
chr13	79770313	79771206	Enhancers	Fast_Open	Glu	H3K27ac
chr13	79774393	79778152	Enhancers	Gradual_Close	Glu	H3K27ac
chr13	79782622	79783352	Enhancers	Non-differential	Glu	H3K27ac
chr13	79846803	79851139	Enhancers	Non-differential	Glu	H3K27ac
chr13	79851338	79852471	Enhancers	Fast_Open	Glu	H3K27ac
chr13	79872694	79873589	Promoters	Gradual_Open	Glu	H3K27ac
chr13	79873877	79875645	Enhancers	Fast_Open	Glu	H3K27ac
chr13	79904736	79912041	Enhancers	Gradual_Close	Glu	H3K27ac
chr13	79912152	79913586	Enhancers	Fast_Close	Glu	H3K27ac
chr13	79935065	79935579	Enhancers	Non-differential	Glu	H3K27ac
chr13	79935616	79938468	Enhancers	Non-differential	Glu	H3K27ac
chr13	79946124	79947368	Enhancers	Non-differential	Glu	H3K27ac
chr13	79986775	79988078	Enhancers	Gradual_Open	Glu	H3K27ac
chr13	79989509	79991077	Enhancers	Transient	Glu	H3K27ac
chr13	79993921	79997710	Enhancers	Fast_Open	Glu	H3K27ac
chr13	79998140	80003768	Enhancers	Gradual_Close	Glu	H3K27ac
chr13	80006098	80012778	Promoters	Gradual_Close	Glu	H3K27ac
chr13	80013128	80014215	Enhancers	Gradual_Close	Glu	H3K27ac
chr13	80022167	80022959	Enhancers	Non-differential	Glu	H3K27ac
chr13	80036639	80057572	Promoters	Fast_Open	Glu	H3K27ac
chr13	80094256	80097169	Enhancers	Gradual_Close	Glu	H3K27ac
chr13	80101463	80104115	Enhancers	Gradual_Close	Glu	H3K27ac
chr13	80104416	80107527	Enhancers	Fast_Open	Glu	H3K27ac
chr13	80112849	80123546	Enhancers	Non-differential	Glu	H3K27ac
chr13	80130408	80136374	Promoters	Fast_Open	Glu	H3K27ac
chr13	80136867	80137634	Enhancers	Non-differential	Glu	H3K27ac
chr13	80137635	80142758	Enhancers	Fast_Open	Glu	H3K27ac
chr13	80144359	80144777	Enhancers	Gradual_Close	Glu	H3K27ac
chr13	80145521	80146172	Enhancers	Non-differential	Glu	H3K27ac
chr13	80156936	80158941	Enhancers	Fast_Open	Glu	H3K27ac
chr13	80160556	80163145	Enhancers	Gradual_Close	Glu	H3K27ac
chr13	80163307	80173730	Enhancers	Non-differential	Glu	H3K27ac
chr13	80174944	80177783	Enhancers	Transient	Glu	H3K27ac
chr13	80177963	80183397	Enhancers	Fast_Open	Glu	H3K27ac
chr13	80194142	80197292	Enhancers	Gradual_Close	Glu	H3K27ac
chr13	80199969	80201180	Enhancers	Fast_Open	Glu	H3K27ac
chr13	80235443	80236202	Enhancers	Non-differential	Glu	H3K27ac
chr13	80243525	80245749	Enhancers	Gradual_Close	Glu	H3K27ac
chr13	80246078	80246994	Enhancers	Gradual_Close	Glu	H3K27ac
chr13	80247096	80251258	Enhancers	Gradual_Close	Glu	H3K27ac
chr13	80251295	80252110	Enhancers	Gradual_Close	Glu	H3K27ac
chr13	80252436	80252757	Enhancers	Gradual_Close	Glu	H3K27ac
chr13	80253203	80253483	Enhancers	Non-differential	Glu	H3K27ac
chr13	80255316	80257470	Enhancers	Fast_Open	Glu	H3K27ac
chr13	80260636	80261658	Enhancers	Non-differential	Glu	H3K27ac
chr13	80274091	80275703	Enhancers	Gradual_Close	Glu	H3K27ac
chr13	80304773	80308157	Enhancers	Transient	Glu	H3K27ac
chr13	80308321	80308983	Enhancers	Non-differential	Glu	H3K27ac
chr13	80314806	80315948	Enhancers	Gradual_Open	Glu	H3K27ac
chr13	80327457	80328647	Enhancers	Non-differential	Glu	H3K27ac
chr13	80328847	80329259	Enhancers	Non-differential	Glu	H3K27ac
chr13	80329292	80330669	Enhancers	Non-differential	Glu	H3K27ac
chr13	80330783	80331352	Enhancers	Gradual_Close	Glu	H3K27ac
chr13	80331651	80332056	Enhancers	Non-differential	Glu	H3K27ac
chr13	80333666	80334068	Enhancers	Non-differential	Glu	H3K27ac
chr13	80334425	80344211	Promoters	Non-differential	Glu	H3K27ac
chr13	80344307	80345656	Enhancers	Gradual_Open	Glu	H3K27ac
chr13	80371059	80372558	Enhancers	Fast_Close	Glu	H3K27ac
chr13	80373911	80374356	Enhancers	Gradual_Close	Glu	H3K27ac
chr13	80435619	80437145	Enhancers	Non-differential	Glu	H3K27ac
chr13	80458221	80459189	Enhancers	Transient	Glu	H3K27ac
chr13	80467574	80473543	Enhancers	Non-differential	Glu	H3K27ac
chr13	80529655	80531075	Enhancers	Non-differential	Glu	H3K27ac
chr13	80561341	80564255	Enhancers	Non-differential	Glu	H3K27ac
chr13	80571381	80574569	Enhancers	Non-differential	Glu	H3K27ac
chr13	80584486	80588627	Enhancers	Gradual_Close	Glu	H3K27ac
chr13	80599195	80600090	Enhancers	Gradual_Close	Glu	H3K27ac
chr13	80611020	80611506	Enhancers	Gradual_Open	Glu	H3K27ac
chr13	80614627	80615153	Enhancers	Non-differential	Glu	H3K27ac
chr13	80615218	80615825	Enhancers	Fast_Open	Glu	H3K27ac
chr13	80616301	80622254	Enhancers	Fast_Open	Glu	H3K27ac
chr13	80656086	80657474	Enhancers	Gradual_Open	Glu	H3K27ac
chr13	80657525	80658116	Enhancers	Gradual_Open	Glu	H3K27ac
chr13	80683595	80685167	Enhancers	Fast_Close	Glu	H3K27ac
chr13	80741870	80742412	Enhancers	Non-differential	Glu	H3K27ac
chr13	80753404	80755204	Enhancers	Gradual_Open	Glu	H3K27ac
chr13	80755504	80757303	Enhancers	Gradual_Open	Glu	H3K27ac
chr13	80783241	80785045	Enhancers	Gradual_Close	Glu	H3K27ac
chr13	80811592	80812587	Enhancers	Gradual_Open	Glu	H3K27ac
chr13	80812860	80813077	Enhancers	Gradual_Open	Glu	H3K27ac
chr13	80813377	80816433	Enhancers	Fast_Open	Glu	H3K27ac
chr13	80882072	80882579	Enhancers	Non-differential	Glu	H3K27ac
chr13	80882983	80885985	Enhancers	Gradual_Close	Glu	H3K27ac
chr13	80886146	80886730	Enhancers	Fast_Close	Glu	H3K27ac
chr13	80886889	80889961	Enhancers	Non-differential	Glu	H3K27ac
chr13	80890104	80898243	Enhancers	Non-differential	Glu	H3K27ac
chr13	80900242	80900741	Enhancers	Fast_Close	Glu	H3K27ac
chr13	80900905	80901659	Enhancers	Gradual_Close	Glu	H3K27ac
chr13	80910071	80910641	Enhancers	Non-differential	Glu	H3K27ac
chr13	80912312	80915083	Enhancers	Non-differential	Glu	H3K27ac
chr13	80921542	80923087	Enhancers	Non-differential	Glu	H3K27ac
chr13	80923634	80925546	Enhancers	Gradual_Open	Glu	H3K27ac
chr13	80931103	80931802	Enhancers	Gradual_Open	Glu	H3K27ac
chr13	80954213	80956998	Enhancers	Fast_Open	Glu	H3K27ac
chr13	80964402	80966397	Enhancers	Gradual_Close	Glu	H3K27ac
chr13	81016645	81018126	Promoters	Gradual_Close	Glu	H3K27ac
chr13	81018324	81019574	Promoters	Fast_Close	Glu	H3K27ac
chr13	81041212	81041862	Enhancers	Gradual_Close	Glu	H3K27ac
chr13	81042075	81042355	Enhancers	Non-differential	Glu	H3K27ac
chr13	81043656	81044857	Promoters	Fast_Open	Glu	H3K27ac
chr13	81061165	81061344	Enhancers	Non-differential	Glu	H3K27ac
chr13	81061494	81061846	Enhancers	Non-differential	Glu	H3K27ac
chr13	81170411	81172434	Enhancers	Gradual_Close	Glu	H3K27ac
chr13	81212122	81212458	Enhancers	Transient	Glu	H3K27ac
chr13	81244337	81244997	Enhancers	Gradual_Close	Glu	H3K27ac
chr13	81401592	81402921	Enhancers	Gradual_Close	Glu	H3K27ac
chr13	81495012	81495829	Enhancers	Gradual_Close	Glu	H3K27ac
chr13	81496007	81497009	Enhancers	Gradual_Close	Glu	H3K27ac
chr13	81563065	81563444	Enhancers	Gradual_Open	Glu	H3K27ac
chr13	81608773	81609890	Enhancers	Transient	Glu	H3K27ac
chr13	81614388	81616206	Enhancers	Non-differential	Glu	H3K27ac
chr13	81633226	81638232	Enhancers	Non-differential	Glu	H3K27ac
chr13	81670579	81672559	Enhancers	Non-differential	Glu	H3K27ac
chr13	81681743	81683091	Enhancers	Gradual_Close	Glu	H3K27ac
chr13	81685902	81686677	Enhancers	Gradual_Close	Glu	H3K27ac
chr13	81687573	81688488	Enhancers	Gradual_Close	Glu	H3K27ac
chr13	81721436	81723352	Enhancers	Fast_Close	Glu	H3K27ac
chr13	81723498	81723985	Enhancers	Fast_Close	Glu	H3K27ac
chr13	81745219	81745622	Enhancers	Gradual_Close	Glu	H3K27ac
chr13	81774419	81774733	Enhancers	Gradual_Close	Glu	H3K27ac
chr13	81779351	81781191	Enhancers	Fast_Open	Glu	H3K27ac
chr13	81781620	81782103	Enhancers	Non-differential	Glu	H3K27ac
chr13	81783247	81783873	Enhancers	Gradual_Close	Glu	H3K27ac
chr13	81784083	81784467	Enhancers	Fast_Close	Glu	H3K27ac
chr13	81822739	81824193	Enhancers	Gradual_Open	Glu	H3K27ac
chr13	81824611	81827133	Enhancers	Fast_Open	Glu	H3K27ac
chr13	81845773	81849167	Enhancers	Gradual_Close	Glu	H3K27ac
chr13	82194883	82195320	Enhancers	Non-differential	Glu	H3K27ac
chr13	82195484	82196042	Enhancers	Fast_Open	Glu	H3K27ac
chr13	82202191	82203370	Enhancers	Gradual_Close	Glu	H3K27ac
chr13	82220282	82222453	Enhancers	Fast_Close	Glu	H3K27ac
chr13	82228256	82229096	Enhancers	Gradual_Close	Glu	H3K27ac
chr13	82248513	82249564	Enhancers	Gradual_Open	Glu	H3K27ac
chr13	82249615	82250238	Enhancers	Gradual_Open	Glu	H3K27ac
chr13	82269497	82270015	Enhancers	Non-differential	Glu	H3K27ac
chr13	82285361	82285872	Enhancers	Gradual_Open	Glu	H3K27ac
chr13	82286129	82286774	Enhancers	Gradual_Open	Glu	H3K27ac
chr13	82311290	82312338	Enhancers	Gradual_Open	Glu	H3K27ac
chr13	82312507	82312987	Enhancers	Gradual_Open	Glu	H3K27ac
chr13	82356852	82357754	Enhancers	Gradual_Close	Glu	H3K27ac
chr13	82449701	82450865	Enhancers	Transient	Glu	H3K27ac
chr13	82476831	82479762	Enhancers	Transient	Glu	H3K27ac
chr13	82520540	82522430	Enhancers	Gradual_Close	Glu	H3K27ac
chr13	82523804	82526141	Enhancers	Transient	Glu	H3K27ac
chr13	82529636	82530561	Enhancers	Gradual_Close	Glu	H3K27ac
chr13	82552389	82553040	Enhancers	Non-differential	Glu	H3K27ac
chr13	82553187	82553594	Enhancers	Non-differential	Glu	H3K27ac
chr13	82613379	82613789	Enhancers	Gradual_Close	Glu	H3K27ac
chr13	82686429	82688828	Enhancers	Fast_Open	Glu	H3K27ac
chr13	82714400	82714919	Enhancers	Non-differential	Glu	H3K27ac
chr13	82737916	82741207	Enhancers	Fast_Open	Glu	H3K27ac
chr13	83056787	83057969	Enhancers	Fast_Open	Glu	H3K27ac
chr13	83071467	83072299	Enhancers	Fast_Close	Glu	H3K27ac
chr13	83072454	83072745	Enhancers	Non-differential	Glu	H3K27ac
chr13	83120343	83120772	Enhancers	Gradual_Close	Glu	H3K27ac
chr13	83159906	83162653	Enhancers	Gradual_Open	Glu	H3K27ac
chr13	83162829	83164021	Enhancers	Non-differential	Glu	H3K27ac
chr13	83168772	83169084	Enhancers	Non-differential	Glu	H3K27ac
chr13	83199994	83202049	Enhancers	Non-differential	Glu	H3K27ac
chr13	83287654	83288122	Enhancers	Gradual_Close	Glu	H3K27ac
chr13	83376107	83376930	Enhancers	Fast_Close	Glu	H3K27ac
chr13	83543204	83544003	Enhancers	Fast_Open	Glu	H3K27ac
chr13	83678966	83680312	Enhancers	Fast_Close	Glu	H3K27ac
chr13	83681501	83682015	Enhancers	Non-differential	Glu	H3K27ac
chr13	83731425	83732392	Enhancers	Non-differential	Glu	H3K27ac
chr13	83732747	83733842	Enhancers	Non-differential	Glu	H3K27ac
chr13	83734169	83734475	Enhancers	Fast_Open	Glu	H3K27ac
chr13	83757892	83758410	Enhancers	Gradual_Open	Glu	H3K27ac
chr13	83758520	83759391	Enhancers	Gradual_Open	Glu	H3K27ac
chr13	83760061	83763787	Enhancers	Non-differential	Glu	H3K27ac
chr13	83765707	83765890	Enhancers	Gradual_Open	Glu	H3K27ac
chr13	83769654	83771279	Enhancers	Gradual_Open	Glu	H3K27ac
chr13	83771328	83772020	Enhancers	Non-differential	Glu	H3K27ac
chr13	83772198	83776537	Enhancers	Non-differential	Glu	H3K27ac
chr13	83778679	83780710	Enhancers	Non-differential	Glu	H3K27ac
chr13	83781264	83781738	Enhancers	Non-differential	Glu	H3K27ac
chr13	83782580	83783022	Enhancers	Fast_Open	Glu	H3K27ac
chr13	83785381	83785866	Enhancers	Non-differential	Glu	H3K27ac
chr13	83826325	83826731	Enhancers	Non-differential	Glu	H3K27ac
chr13	83829016	83829369	Enhancers	Non-differential	Glu	H3K27ac
chr13	83833859	83835639	Enhancers	Fast_Open	Glu	H3K27ac
chr13	83835694	83836668	Enhancers	Fast_Open	Glu	H3K27ac
chr13	83836858	83840436	Enhancers	Fast_Open	Glu	H3K27ac
chr13	83843365	83844572	Enhancers	Fast_Open	Glu	H3K27ac
chr13	83844762	83845890	Enhancers	Non-differential	Glu	H3K27ac
chr13	83846212	83847394	Enhancers	Fast_Open	Glu	H3K27ac
chr13	83849978	83850281	Enhancers	Non-differential	Glu	H3K27ac
chr13	83857576	83859320	Enhancers	Gradual_Open	Glu	H3K27ac
chr13	83859520	83860195	Enhancers	Non-differential	Glu	H3K27ac
chr13	83860487	83861227	Enhancers	Non-differential	Glu	H3K27ac
chr13	83861879	83862220	Enhancers	Non-differential	Glu	H3K27ac
chr13	83865215	83866011	Enhancers	Gradual_Open	Glu	H3K27ac
chr13	83871466	83871823	Enhancers	Fast_Open	Glu	H3K27ac
chr13	83873508	83873860	Enhancers	Non-differential	Glu	H3K27ac
chr13	83876803	83884555	Promoters	Non-differential	Glu	H3K27ac
chr13	84029005	84029623	Enhancers	Non-differential	Glu	H3K27ac
chr13	84050979	84051899	Enhancers	Fast_Open	Glu	H3K27ac
chr13	84109098	84109925	Enhancers	Non-differential	Glu	H3K27ac
chr13	84140196	84141478	Promoters	Non-differential	Glu	H3K27ac
chr13	84191951	84192459	Enhancers	Fast_Open	Glu	H3K27ac
chr13	84208137	84209179	Enhancers	Non-differential	Glu	H3K27ac
chr13	84222802	84225265	Enhancers	Non-differential	Glu	H3K27ac
chr13	84236797	84239541	Enhancers	Gradual_Open	Glu	H3K27ac
chr13	84293367	84296793	Enhancers	Gradual_Open	Glu	H3K27ac
chr13	84313226	84313532	Enhancers	Gradual_Close	Glu	H3K27ac
chr13	84331788	84334306	Enhancers	Non-differential	Glu	H3K27ac
chr13	84362996	84364098	Enhancers	Fast_Open	Glu	H3K27ac
chr13	84405103	84405373	Enhancers	Transient	Glu	H3K27ac
chr13	84411830	84412491	Enhancers	Fast_Open	Glu	H3K27ac
chr13	84472004	84473440	Enhancers	Transient	Glu	H3K27ac
chr13	84528050	84529441	Enhancers	Gradual_Open	Glu	H3K27ac
chr13	84539768	84541096	Enhancers	Fast_Open	Glu	H3K27ac
chr13	84621166	84621522	Enhancers	Transient	Glu	H3K27ac
chr13	84667976	84669344	Enhancers	Gradual_Open	Glu	H3K27ac
chr13	84691503	84692570	Enhancers	Non-differential	Glu	H3K27ac
chr13	84694796	84695867	Enhancers	Non-differential	Glu	H3K27ac
chr13	84844722	84845362	Enhancers	Non-differential	Glu	H3K27ac
chr13	85136547	85138162	Enhancers	Gradual_Close	Glu	H3K27ac
chr13	85223426	85224349	Enhancers	Fast_Close	Glu	H3K27ac
chr13	85460914	85461771	Enhancers	Gradual_Close	Glu	H3K27ac
chr13	85461925	85463077	Enhancers	Fast_Close	Glu	H3K27ac
chr13	85562801	85563392	Enhancers	Fast_Close	Glu	H3K27ac
chr13	85705564	85706879	Enhancers	Fast_Open	Glu	H3K27ac
chr13	85818593	85819664	Enhancers	Non-differential	Glu	H3K27ac
chr13	85819777	85820836	Enhancers	Non-differential	Glu	H3K27ac
chr13	85918250	85919316	Enhancers	Fast_Close	Glu	H3K27ac
chr13	85982025	85982884	Enhancers	Non-differential	Glu	H3K27ac
chr13	86012000	86014772	Enhancers	Gradual_Close	Glu	H3K27ac
chr13	86018354	86021578	Enhancers	Gradual_Close	Glu	H3K27ac
chr13	86022894	86023125	Enhancers	Non-differential	Glu	H3K27ac
chr13	86045400	86049132	Enhancers	Gradual_Close	Glu	H3K27ac
chr13	86065800	86067711	Enhancers	Non-differential	Glu	H3K27ac
chr13	86087260	86088135	Enhancers	Non-differential	Glu	H3K27ac
chr13	86111081	86111671	Enhancers	Gradual_Close	Glu	H3K27ac
chr13	86111829	86112884	Enhancers	Fast_Close	Glu	H3K27ac
chr13	86130263	86130637	Enhancers	Fast_Close	Glu	H3K27ac
chr13	86132339	86132836	Enhancers	Gradual_Close	Glu	H3K27ac
chr13	86165787	86166787	Enhancers	Fast_Open	Glu	H3K27ac
chr13	86191845	86195416	Enhancers	Fast_Open	Glu	H3K27ac
chr13	86296289	86296930	Enhancers	Fast_Open	Glu	H3K27ac
chr13	86310800	86314378	Enhancers	Gradual_Close	Glu	H3K27ac
chr13	86314603	86314861	Enhancers	Gradual_Close	Glu	H3K27ac
chr13	86401612	86404732	Enhancers	Transient	Glu	H3K27ac
chr13	86710584	86711618	Enhancers	Gradual_Close	Glu	H3K27ac
chr13	86712938	86714805	Enhancers	Gradual_Open	Glu	H3K27ac
chr13	86722939	86724193	Enhancers	Fast_Close	Glu	H3K27ac
chr13	86724307	86724807	Enhancers	Gradual_Close	Glu	H3K27ac
chr13	86724997	86725676	Enhancers	Fast_Close	Glu	H3K27ac
chr13	86825491	86827951	Enhancers	Gradual_Close	Glu	H3K27ac
chr13	86868834	86871970	Enhancers	Gradual_Close	Glu	H3K27ac
chr13	87033129	87034627	Enhancers	Non-differential	Glu	H3K27ac
chr13	87057429	87057742	Enhancers	Fast_Close	Glu	H3K27ac
chr13	87099905	87100491	Enhancers	Fast_Close	Glu	H3K27ac
chr13	87100759	87101338	Enhancers	Fast_Close	Glu	H3K27ac
chr13	87246619	87247249	Enhancers	Fast_Open	Glu	H3K27ac
chr13	87251997	87252485	Enhancers	Non-differential	Glu	H3K27ac
chr13	87357969	87358934	Enhancers	Fast_Close	Glu	H3K27ac
chr13	87409241	87410871	Enhancers	Fast_Open	Glu	H3K27ac
chr13	87453408	87453718	Enhancers	Non-differential	Glu	H3K27ac
chr13	87467218	87467928	Enhancers	Fast_Close	Glu	H3K27ac
chr13	87495580	87499808	Enhancers	Gradual_Open	Glu	H3K27ac
chr13	87506627	87506982	Enhancers	Fast_Open	Glu	H3K27ac
chr13	87512208	87513102	Enhancers	Fast_Open	Glu	H3K27ac
chr13	87513370	87514261	Enhancers	Fast_Open	Glu	H3K27ac
chr13	87526837	87529289	Enhancers	Fast_Close	Glu	H3K27ac
chr13	87535209	87537843	Enhancers	Fast_Open	Glu	H3K27ac
chr13	87539052	87540688	Enhancers	Gradual_Open	Glu	H3K27ac
chr13	87580234	87580935	Enhancers	Gradual_Close	Glu	H3K27ac
chr13	87603403	87605502	Enhancers	Gradual_Close	Glu	H3K27ac
chr13	87668473	87669618	Enhancers	Gradual_Close	Glu	H3K27ac
chr13	87670033	87679726	Promoters	Gradual_Close	Glu	H3K27ac
chr13	87688665	87689149	Enhancers	Non-differential	Glu	H3K27ac
chr13	87694737	87697418	Enhancers	Non-differential	Glu	H3K27ac
chr13	87703582	87704466	Enhancers	Non-differential	Glu	H3K27ac
chr13	87705747	87706157	Enhancers	Gradual_Open	Glu	H3K27ac
chr13	87734834	87735983	Enhancers	Non-differential	Glu	H3K27ac
chr13	87736647	87737136	Enhancers	Non-differential	Glu	H3K27ac
chr13	87737292	87738137	Enhancers	Non-differential	Glu	H3K27ac
chr13	87778294	87780654	Enhancers	Non-differential	Glu	H3K27ac
chr13	87824448	87828533	Enhancers	Fast_Open	Glu	H3K27ac
chr13	87850073	87853059	Enhancers	Non-differential	Glu	H3K27ac
chr13	87867340	87868069	Enhancers	Non-differential	Glu	H3K27ac
chr13	88063669	88065093	Enhancers	Fast_Open	Glu	H3K27ac
chr13	88072215	88073904	Enhancers	Fast_Open	Glu	H3K27ac
chr13	88103936	88108994	Enhancers	Gradual_Close	Glu	H3K27ac
chr13	88211885	88212612	Enhancers	Transient	Glu	H3K27ac
chr13	88212769	88213202	Enhancers	Gradual_Close	Glu	H3K27ac
chr13	88258032	88258369	Enhancers	Transient	Glu	H3K27ac
chr13	88379296	88379584	Enhancers	Gradual_Close	Glu	H3K27ac
chr13	88379769	88380019	Enhancers	Gradual_Close	Glu	H3K27ac
chr13	88397099	88398249	Enhancers	Gradual_Close	Glu	H3K27ac
chr13	88398424	88399081	Enhancers	Gradual_Close	Glu	H3K27ac
chr13	88403040	88403636	Enhancers	Fast_Open	Glu	H3K27ac
chr13	88404525	88404797	Enhancers	Gradual_Open	Glu	H3K27ac
chr13	88405058	88405400	Enhancers	Fast_Open	Glu	H3K27ac
chr13	88408961	88410161	Enhancers	Gradual_Open	Glu	H3K27ac
chr13	88411177	88412929	Enhancers	Non-differential	Glu	H3K27ac
chr13	88413158	88414791	Enhancers	Gradual_Open	Glu	H3K27ac
chr13	88479140	88479925	Enhancers	Fast_Open	Glu	H3K27ac
chr13	88480717	88484128	Enhancers	Fast_Open	Glu	H3K27ac
chr13	88583718	88584353	Enhancers	Gradual_Close	Glu	H3K27ac
chr13	88594947	88595879	Enhancers	Non-differential	Glu	H3K27ac
chr13	88674573	88676819	Enhancers	Non-differential	Glu	H3K27ac
chr13	88693249	88694560	Enhancers	Fast_Close	Glu	H3K27ac
chr13	88768624	88769803	Enhancers	Gradual_Open	Glu	H3K27ac
chr13	88857669	88864121	Enhancers	Non-differential	Glu	H3K27ac
chr13	88941841	88943517	Enhancers	Gradual_Close	Glu	H3K27ac
chr13	88979117	88980363	Enhancers	Gradual_Open	Glu	H3K27ac
chr13	89007442	89008995	Enhancers	Non-differential	Glu	H3K27ac
chr13	89015065	89016673	Enhancers	Non-differential	Glu	H3K27ac
chr13	89030493	89031043	Enhancers	Fast_Open	Glu	H3K27ac
chr13	89031291	89031602	Enhancers	Fast_Open	Glu	H3K27ac
chr13	89034024	89036609	Enhancers	Fast_Open	Glu	H3K27ac
chr13	89162878	89164280	Promoters	Non-differential	Glu	H3K27ac
chr13	89400420	89402383	Promoters	Gradual_Open	Glu	H3K27ac
chr13	89460789	89463394	Enhancers	Fast_Close	Glu	H3K27ac
chr13	89464294	89464744	Enhancers	Gradual_Close	Glu	H3K27ac
chr13	89464933	89467126	Enhancers	Fast_Close	Glu	H3K27ac
chr13	89501183	89504105	Promoters	Fast_Close	Glu	H3K27ac
chr13	89705417	89706114	Enhancers	Gradual_Close	Glu	H3K27ac
chr13	89706242	89706965	Enhancers	Gradual_Close	Glu	H3K27ac
chr13	90094090	90094350	Enhancers	Gradual_Close	Glu	H3K27ac
chr13	90176458	90178986	Enhancers	Fast_Close	Glu	H3K27ac
chr13	90414806	90415326	Enhancers	Gradual_Open	Glu	H3K27ac
chr13	90476923	90477949	Enhancers	Fast_Close	Glu	H3K27ac
chr13	90526106	90527708	Enhancers	Gradual_Close	Glu	H3K27ac
chr13	90532581	90537659	Enhancers	Fast_Close	Glu	H3K27ac
chr13	90538047	90538868	Enhancers	Non-differential	Glu	H3K27ac
chr13	90551792	90562308	Enhancers	Fast_Close	Glu	H3K27ac
chr13	90570946	90572365	Enhancers	Fast_Close	Glu	H3K27ac
chr13	90611418	90612265	Enhancers	Non-differential	Glu	H3K27ac
chr13	90673258	90677471	Enhancers	Fast_Close	Glu	H3K27ac
chr13	90686152	90688093	Enhancers	Gradual_Close	Glu	H3K27ac
chr13	90688896	90692734	Enhancers	Gradual_Close	Glu	H3K27ac
chr13	90707423	90714856	Enhancers	Fast_Close	Glu	H3K27ac
chr13	90715973	90720422	Enhancers	Fast_Close	Glu	H3K27ac
chr13	90734173	90734569	Enhancers	Gradual_Close	Glu	H3K27ac
chr13	90738649	90741838	Enhancers	Gradual_Close	Glu	H3K27ac
chr13	90763142	90767355	Enhancers	Gradual_Close	Glu	H3K27ac
chr13	90768108	90770982	Enhancers	Gradual_Close	Glu	H3K27ac
chr13	90773460	90774483	Enhancers	Gradual_Close	Glu	H3K27ac
chr13	90774662	90778373	Enhancers	Gradual_Close	Glu	H3K27ac
chr13	90797352	90800983	Enhancers	Gradual_Close	Glu	H3K27ac
chr13	90803272	90807681	Enhancers	Fast_Close	Glu	H3K27ac
chr13	90828331	90832131	Enhancers	Fast_Close	Glu	H3K27ac
chr13	90863904	90868024	Enhancers	Fast_Close	Glu	H3K27ac
chr13	90868075	90868395	Enhancers	Gradual_Close	Glu	H3K27ac
chr13	90994733	90996168	Enhancers	Fast_Close	Glu	H3K27ac
chr13	91123980	91125633	Enhancers	Gradual_Close	Glu	H3K27ac
chr13	91129483	91131155	Promoters	Fast_Close	Glu	H3K27ac
chr13	91132317	91132919	Promoters	Gradual_Close	Glu	H3K27ac
chr13	91142310	91147482	Enhancers	Gradual_Close	Glu	H3K27ac
chr13	91151437	91155871	Enhancers	Fast_Close	Glu	H3K27ac
chr13	91176145	91178245	Enhancers	Gradual_Close	Glu	H3K27ac
chr13	91213580	91214121	Enhancers	Gradual_Close	Glu	H3K27ac
chr13	91214156	91219319	Enhancers	Gradual_Close	Glu	H3K27ac
chr13	91219515	91221939	Enhancers	Gradual_Close	Glu	H3K27ac
chr13	91224648	91230207	Enhancers	Gradual_Close	Glu	H3K27ac
chr13	91231837	91235524	Enhancers	Gradual_Close	Glu	H3K27ac
chr13	91237549	91239798	Enhancers	Fast_Close	Glu	H3K27ac
chr13	91242257	91243336	Enhancers	Non-differential	Glu	H3K27ac
chr13	91346779	91349312	Promoters	Gradual_Close	Glu	H3K27ac
chr13	91491530	91492016	Enhancers	Gradual_Close	Glu	H3K27ac
chr13	91492201	91492681	Enhancers	Gradual_Close	Glu	H3K27ac
chr13	91801097	91801462	Enhancers	Fast_Open	Glu	H3K27ac
chr13	91803881	91806875	Enhancers	Fast_Open	Glu	H3K27ac
chr13	91840220	91841756	Enhancers	Gradual_Open	Glu	H3K27ac
chr13	91841986	91842491	Enhancers	Gradual_Open	Glu	H3K27ac
chr13	91842801	91844652	Enhancers	Gradual_Open	Glu	H3K27ac
chr13	91853162	91855817	Enhancers	Gradual_Open	Glu	H3K27ac
chr13	91945141	91947990	Enhancers	Gradual_Close	Glu	H3K27ac
chr13	92008281	92009878	Enhancers	Gradual_Close	Glu	H3K27ac
chr13	92043946	92045436	Enhancers	Gradual_Close	Glu	H3K27ac
chr13	92045803	92047024	Enhancers	Gradual_Close	Glu	H3K27ac
chr13	92167577	92168078	Enhancers	Non-differential	Glu	H3K27ac
chr13	92196622	92197245	Enhancers	Fast_Open	Glu	H3K27ac
chr13	92199544	92200941	Enhancers	Fast_Open	Glu	H3K27ac
chr13	92251651	92252606	Enhancers	Fast_Open	Glu	H3K27ac
chr13	92252725	92253392	Enhancers	Fast_Open	Glu	H3K27ac
chr13	92258483	92258997	Enhancers	Gradual_Open	Glu	H3K27ac
chr13	92259432	92260769	Enhancers	Gradual_Open	Glu	H3K27ac
chr13	92346439	92347494	Enhancers	Transient	Glu	H3K27ac
chr13	92358138	92358891	Enhancers	Fast_Open	Glu	H3K27ac
chr13	92398492	92399170	Enhancers	Fast_Close	Glu	H3K27ac
chr13	92414025	92416827	Enhancers	Gradual_Close	Glu	H3K27ac
chr13	92439842	92443630	Enhancers	Gradual_Close	Glu	H3K27ac
chr13	92448518	92451828	Enhancers	Gradual_Close	Glu	H3K27ac
chr13	92452175	92464350	Enhancers	Gradual_Close	Glu	H3K27ac
chr13	92488427	92489072	Enhancers	Non-differential	Glu	H3K27ac
chr13	92511178	92512140	Enhancers	Gradual_Open	Glu	H3K27ac
chr13	92569268	92570183	Enhancers	Fast_Close	Glu	H3K27ac
chr13	92574522	92577557	Enhancers	Fast_Close	Glu	H3K27ac
chr13	92610712	92611789	Enhancers	Fast_Close	Glu	H3K27ac
chr13	92611969	92612336	Enhancers	Fast_Close	Glu	H3K27ac
chr13	92623070	92623766	Enhancers	Gradual_Open	Glu	H3K27ac
chr13	92666840	92672106	Enhancers	Gradual_Close	Glu	H3K27ac
chr13	92701393	92702424	Enhancers	Gradual_Close	Glu	H3K27ac
chr13	92855121	92855760	Enhancers	Gradual_Close	Glu	H3K27ac
chr13	93108019	93108372	Enhancers	Non-differential	Glu	H3K27ac
chr13	93136144	93136590	Enhancers	Gradual_Close	Glu	H3K27ac
chr13	93226194	93230929	Promoters	Non-differential	Glu	H3K27ac
chr13	93243799	93245049	Enhancers	Non-differential	Glu	H3K27ac
chr13	93253973	93254745	Enhancers	Non-differential	Glu	H3K27ac
chr13	93254955	93255755	Enhancers	Non-differential	Glu	H3K27ac
chr13	93268079	93268692	Enhancers	Gradual_Close	Glu	H3K27ac
chr13	93269940	93271521	Enhancers	Gradual_Close	Glu	H3K27ac
chr13	93289719	93290635	Enhancers	Gradual_Open	Glu	H3K27ac
chr13	93290823	93291413	Enhancers	Gradual_Open	Glu	H3K27ac
chr13	93342159	93343963	Enhancers	Fast_Close	Glu	H3K27ac
chr13	93397593	93398645	Enhancers	Gradual_Open	Glu	H3K27ac
chr13	93405812	93406241	Enhancers	Fast_Close	Glu	H3K27ac
chr13	93407905	93408854	Enhancers	Gradual_Close	Glu	H3K27ac
chr13	93414105	93415078	Enhancers	Non-differential	Glu	H3K27ac
chr13	93416813	93417717	Enhancers	Non-differential	Glu	H3K27ac
chr13	93441981	93442732	Enhancers	Gradual_Open	Glu	H3K27ac
chr13	93499205	93501182	Enhancers	Gradual_Open	Glu	H3K27ac
chr13	93531428	93532950	Enhancers	Gradual_Open	Glu	H3K27ac
chr13	93533096	93535195	Enhancers	Gradual_Open	Glu	H3K27ac
chr13	93545608	93545939	Enhancers	Non-differential	Glu	H3K27ac
chr13	93624033	93624976	Enhancers	Gradual_Close	Glu	H3K27ac
chr13	93635480	93636037	Enhancers	Non-differential	Glu	H3K27ac
chr13	93643296	93644127	Enhancers	Gradual_Open	Glu	H3K27ac
chr13	93644938	93645243	Enhancers	Non-differential	Glu	H3K27ac
chr13	93649780	93650917	Enhancers	Non-differential	Glu	H3K27ac
chr13	93652568	93654464	Enhancers	Non-differential	Glu	H3K27ac
chr13	93654638	93656396	Enhancers	Non-differential	Glu	H3K27ac
chr13	93858459	93864665	Enhancers	Fast_Open	Glu	H3K27ac
chr13	93884057	93885178	Enhancers	Transient	Glu	H3K27ac
chr13	93885498	93887195	Enhancers	Gradual_Open	Glu	H3K27ac
chr13	93921443	93923572	Enhancers	Gradual_Close	Glu	H3K27ac
chr13	93925559	93926493	Enhancers	Gradual_Close	Glu	H3K27ac
chr13	93954983	93957438	Enhancers	Non-differential	Glu	H3K27ac
chr13	94072789	94073992	Enhancers	Non-differential	Glu	H3K27ac
chr13	94085366	94087754	Enhancers	Gradual_Close	Glu	H3K27ac
chr13	94093361	94094578	Enhancers	Fast_Open	Glu	H3K27ac
chr13	94160996	94162692	Enhancers	Gradual_Close	Glu	H3K27ac
chr13	94162830	94163172	Enhancers	Non-differential	Glu	H3K27ac
chr13	94226416	94228867	Enhancers	Gradual_Close	Glu	H3K27ac
chr13	94228981	94230073	Enhancers	Gradual_Close	Glu	H3K27ac
chr13	94232105	94232565	Enhancers	Non-differential	Glu	H3K27ac
chr13	94232659	94232941	Enhancers	Non-differential	Glu	H3K27ac
chr13	94233186	94234161	Enhancers	Non-differential	Glu	H3K27ac
chr13	94237041	94238813	Enhancers	Fast_Open	Glu	H3K27ac
chr13	94238857	94239255	Enhancers	Fast_Open	Glu	H3K27ac
chr13	94308549	94309320	Enhancers	Non-differential	Glu	H3K27ac
chr13	94309492	94310242	Enhancers	Gradual_Open	Glu	H3K27ac
chr13	94328478	94330159	Enhancers	Gradual_Open	Glu	H3K27ac
chr13	94342838	94343614	Enhancers	Non-differential	Glu	H3K27ac
chr13	94351167	94352753	Enhancers	Transient	Glu	H3K27ac
chr13	94352839	94353324	Enhancers	Gradual_Close	Glu	H3K27ac
chr13	94353755	94354358	Enhancers	Non-differential	Glu	H3K27ac
chr13	94389594	94390637	Enhancers	Gradual_Open	Glu	H3K27ac
chr13	94393580	94395528	Enhancers	Gradual_Open	Glu	H3K27ac
chr13	94453518	94456349	Enhancers	Fast_Close	Glu	H3K27ac
chr13	94512907	94513817	Enhancers	Fast_Close	Glu	H3K27ac
chr13	94546602	94547162	Enhancers	Transient	Glu	H3K27ac
chr13	94547477	94551291	Enhancers	Non-differential	Glu	H3K27ac
chr13	94595591	94597050	Promoters	Non-differential	Glu	H3K27ac
chr13	94601303	94601584	Promoters	Gradual_Open	Glu	H3K27ac
chr13	94601824	94602991	Promoters	Fast_Open	Glu	H3K27ac
chr13	94606962	94607572	Enhancers	Gradual_Open	Glu	H3K27ac
chr13	94608457	94610266	Enhancers	Gradual_Open	Glu	H3K27ac
chr13	94611752	94612433	Enhancers	Gradual_Open	Glu	H3K27ac
chr13	94615610	94616533	Enhancers	Gradual_Open	Glu	H3K27ac
chr13	94784122	94784586	Enhancers	Gradual_Open	Glu	H3K27ac
chr13	95380944	95381264	Enhancers	Non-differential	Glu	H3K27ac
chr13	95381348	95383175	Enhancers	Gradual_Close	Glu	H3K27ac
chr13	95387032	95388546	Enhancers	Fast_Open	Glu	H3K27ac
chr13	95404090	95404415	Enhancers	Non-differential	Glu	H3K27ac
chr13	95422628	95423235	Enhancers	Gradual_Close	Glu	H3K27ac
chr13	95423681	95424735	Enhancers	Gradual_Close	Glu	H3K27ac
chr13	95424912	95425403	Enhancers	Gradual_Close	Glu	H3K27ac
chr13	95445037	95445621	Enhancers	Gradual_Close	Glu	H3K27ac
chr13	95446226	95448413	Enhancers	Fast_Close	Glu	H3K27ac
chr13	95455482	95458611	Enhancers	Non-differential	Glu	H3K27ac
chr13	95582469	95583128	Enhancers	Non-differential	Glu	H3K27ac
chr13	95603863	95604499	Enhancers	Gradual_Close	Glu	H3K27ac
chr13	95641174	95645297	Promoters	Gradual_Open	Glu	H3K27ac
chr13	95676084	95676926	Promoters	Non-differential	Glu	H3K27ac
chr13	95677148	95677722	Promoters	Non-differential	Glu	H3K27ac
chr13	95764927	95765337	Enhancers	Fast_Close	Glu	H3K27ac
chr13	95769128	95771830	Enhancers	Gradual_Close	Glu	H3K27ac
chr13	95788136	95788555	Enhancers	Non-differential	Glu	H3K27ac
chr13	95791093	95791649	Enhancers	Non-differential	Glu	H3K27ac
chr13	95791925	95792172	Enhancers	Gradual_Open	Glu	H3K27ac
chr13	95821559	95821850	Enhancers	Fast_Close	Glu	H3K27ac
chr13	95822070	95822561	Enhancers	Gradual_Close	Glu	H3K27ac
chr13	95902266	95904303	Enhancers	Fast_Close	Glu	H3K27ac
chr13	95906243	95907660	Enhancers	Fast_Close	Glu	H3K27ac
chr13	96001725	96002833	Enhancers	Gradual_Open	Glu	H3K27ac
chr13	96002949	96003313	Enhancers	Non-differential	Glu	H3K27ac
chr13	96010257	96011441	Enhancers	Non-differential	Glu	H3K27ac
chr13	96011474	96012262	Enhancers	Non-differential	Glu	H3K27ac
chr13	96019250	96020696	Enhancers	Gradual_Open	Glu	H3K27ac
chr13	96052642	96053909	Promoters	Non-differential	Glu	H3K27ac
chr13	96059469	96060170	Enhancers	Gradual_Open	Glu	H3K27ac
chr13	96066115	96066465	Enhancers	Non-differential	Glu	H3K27ac
chr13	96089445	96093276	Promoters	Fast_Open	Glu	H3K27ac
chr13	96105857	96107231	Enhancers	Non-differential	Glu	H3K27ac
chr13	96108924	96109431	Enhancers	Fast_Open	Glu	H3K27ac
chr13	96130577	96131220	Enhancers	Gradual_Open	Glu	H3K27ac
chr13	96133967	96134234	Enhancers	Gradual_Open	Glu	H3K27ac
chr13	96134551	96136621	Enhancers	Fast_Open	Glu	H3K27ac
chr13	96161136	96161914	Enhancers	Fast_Open	Glu	H3K27ac
chr13	96179897	96183956	Enhancers	Fast_Open	Glu	H3K27ac
chr13	96185323	96187256	Enhancers	Fast_Open	Glu	H3K27ac
chr13	96191157	96192018	Enhancers	Gradual_Open	Glu	H3K27ac
chr13	96194997	96196885	Enhancers	Gradual_Open	Glu	H3K27ac
chr13	96201868	96203584	Enhancers	Non-differential	Glu	H3K27ac
chr13	96218127	96219723	Enhancers	Fast_Open	Glu	H3K27ac
chr13	96261304	96262450	Enhancers	Fast_Open	Glu	H3K27ac
chr13	96307673	96318533	Enhancers	Fast_Open	Glu	H3K27ac
chr13	96318540	96322143	Enhancers	Gradual_Open	Glu	H3K27ac
chr13	96322623	96325056	Enhancers	Non-differential	Glu	H3K27ac
chr13	96325528	96326092	Enhancers	Non-differential	Glu	H3K27ac
chr13	96334379	96336890	Enhancers	Fast_Open	Glu	H3K27ac
chr13	96337254	96337684	Enhancers	Fast_Open	Glu	H3K27ac
chr13	96338137	96338819	Enhancers	Fast_Open	Glu	H3K27ac
chr13	96345071	96345409	Enhancers	Non-differential	Glu	H3K27ac
chr13	96345920	96346237	Enhancers	Gradual_Close	Glu	H3K27ac
chr13	96346564	96348270	Enhancers	Gradual_Close	Glu	H3K27ac
chr13	96348539	96349152	Enhancers	Non-differential	Glu	H3K27ac
chr13	96349257	96350831	Enhancers	Non-differential	Glu	H3K27ac
chr13	96378655	96379793	Enhancers	Non-differential	Glu	H3K27ac
chr13	96390959	96392560	Enhancers	Fast_Open	Glu	H3K27ac
chr13	96393612	96394842	Enhancers	Fast_Open	Glu	H3K27ac
chr13	96395028	96395694	Enhancers	Gradual_Open	Glu	H3K27ac
chr13	96402674	96403880	Enhancers	Gradual_Open	Glu	H3K27ac
chr13	96412650	96414185	Enhancers	Non-differential	Glu	H3K27ac
chr13	96414381	96424221	Enhancers	Non-differential	Glu	H3K27ac
chr13	96424966	96425363	Enhancers	Non-differential	Glu	H3K27ac
chr13	96428125	96429650	Promoters	Fast_Open	Glu	H3K27ac
chr13	96438776	96440260	Enhancers	Gradual_Close	Glu	H3K27ac
chr13	96451463	96452460	Enhancers	Gradual_Close	Glu	H3K27ac
chr13	96452814	96453084	Enhancers	Non-differential	Glu	H3K27ac
chr13	96453892	96456692	Enhancers	Fast_Open	Glu	H3K27ac
chr13	96466357	96467183	Enhancers	Fast_Open	Glu	H3K27ac
chr13	96467184	96469906	Enhancers	Fast_Open	Glu	H3K27ac
chr13	96472727	96475531	Enhancers	Fast_Open	Glu	H3K27ac
chr13	96487770	96493335	Enhancers	Fast_Open	Glu	H3K27ac
chr13	96494719	96495748	Enhancers	Fast_Open	Glu	H3K27ac
chr13	96499259	96501627	Enhancers	Fast_Open	Glu	H3K27ac
chr13	96505008	96505735	Enhancers	Non-differential	Glu	H3K27ac
chr13	96540557	96541020	Enhancers	Non-differential	Glu	H3K27ac
chr13	96541728	96542368	Enhancers	Transient	Glu	H3K27ac
chr13	96551386	96551690	Enhancers	Non-differential	Glu	H3K27ac
chr13	96552129	96553454	Enhancers	Non-differential	Glu	H3K27ac
chr13	96559946	96561509	Enhancers	Non-differential	Glu	H3K27ac
chr13	96562649	96563907	Enhancers	Fast_Open	Glu	H3K27ac
chr13	96568475	96570146	Enhancers	Fast_Open	Glu	H3K27ac
chr13	96571581	96572240	Enhancers	Fast_Open	Glu	H3K27ac
chr13	96573086	96574025	Enhancers	Gradual_Open	Glu	H3K27ac
chr13	96574702	96576014	Enhancers	Fast_Open	Glu	H3K27ac
chr13	96576196	96576775	Enhancers	Fast_Open	Glu	H3K27ac
chr13	96581010	96583147	Enhancers	Fast_Open	Glu	H3K27ac
chr13	96583653	96584050	Enhancers	Gradual_Open	Glu	H3K27ac
chr13	96584395	96584970	Enhancers	Gradual_Open	Glu	H3K27ac
chr13	96588410	96588945	Enhancers	Fast_Open	Glu	H3K27ac
chr13	96629236	96629583	Enhancers	Gradual_Close	Glu	H3K27ac
chr13	96632419	96633658	Enhancers	Non-differential	Glu	H3K27ac
chr13	96633806	96634702	Enhancers	Fast_Open	Glu	H3K27ac
chr13	96635288	96636956	Enhancers	Non-differential	Glu	H3K27ac
chr13	96646734	96647289	Enhancers	Non-differential	Glu	H3K27ac
chr13	96663551	96664602	Enhancers	Fast_Open	Glu	H3K27ac
chr13	96681523	96683654	Enhancers	Fast_Open	Glu	H3K27ac
chr13	96709441	96711334	Enhancers	Non-differential	Glu	H3K27ac
chr13	96711473	96715134	Enhancers	Non-differential	Glu	H3K27ac
chr13	96719187	96722680	Enhancers	Non-differential	Glu	H3K27ac
chr13	96743375	96744927	Enhancers	Non-differential	Glu	H3K27ac
chr13	96746205	96748396	Enhancers	Non-differential	Glu	H3K27ac
chr13	96756514	96757339	Enhancers	Non-differential	Glu	H3K27ac
chr13	96779632	96784556	Enhancers	Gradual_Open	Glu	H3K27ac
chr13	96794528	96795212	Enhancers	Non-differential	Glu	H3K27ac
chr13	96796695	96797079	Enhancers	Non-differential	Glu	H3K27ac
chr13	96812332	96813966	Enhancers	Transient	Glu	H3K27ac
chr13	96820349	96823386	Enhancers	Gradual_Open	Glu	H3K27ac
chr13	96855654	96857122	Enhancers	Fast_Close	Glu	H3K27ac
chr13	96859354	96861145	Enhancers	Non-differential	Glu	H3K27ac
chr13	96898287	96898741	Enhancers	Gradual_Open	Glu	H3K27ac
chr13	96900486	96901443	Enhancers	Non-differential	Glu	H3K27ac
chr13	96901698	96902978	Enhancers	Gradual_Close	Glu	H3K27ac
chr13	96911170	96913303	Enhancers	Gradual_Close	Glu	H3K27ac
chr13	96933953	96934553	Enhancers	Gradual_Open	Glu	H3K27ac
chr13	96934740	96935258	Enhancers	Gradual_Open	Glu	H3K27ac
chr13	96942237	96945343	Enhancers	Non-differential	Glu	H3K27ac
chr13	96985980	96986376	Enhancers	Gradual_Open	Glu	H3K27ac
chr13	96990839	96991603	Enhancers	Gradual_Open	Glu	H3K27ac
chr13	96991661	96992605	Enhancers	Non-differential	Glu	H3K27ac
chr13	96992685	96994752	Promoters	Non-differential	Glu	H3K27ac
chr13	97001158	97001551	Enhancers	Gradual_Close	Glu	H3K27ac
chr13	97015074	97016853	Enhancers	Fast_Close	Glu	H3K27ac
chr13	97018264	97018813	Enhancers	Non-differential	Glu	H3K27ac
chr13	97019997	97020951	Enhancers	Fast_Open	Glu	H3K27ac
chr13	97026480	97027622	Enhancers	Non-differential	Glu	H3K27ac
chr13	97042175	97044334	Enhancers	Gradual_Open	Glu	H3K27ac
chr13	97075760	97077377	Enhancers	Gradual_Close	Glu	H3K27ac
chr13	97082881	97083672	Enhancers	Gradual_Close	Glu	H3K27ac
chr13	97094066	97094910	Enhancers	Gradual_Close	Glu	H3K27ac
chr13	97108123	97115830	Enhancers	Non-differential	Glu	H3K27ac
chr13	97116177	97117737	Enhancers	Fast_Open	Glu	H3K27ac
chr13	97118721	97122324	Enhancers	Fast_Open	Glu	H3K27ac
chr13	97122479	97126991	Enhancers	Gradual_Open	Glu	H3K27ac
chr13	97135313	97137528	Enhancers	Fast_Open	Glu	H3K27ac
chr13	97137737	97138104	Enhancers	Fast_Close	Glu	H3K27ac
chr13	97138236	97143184	Enhancers	Non-differential	Glu	H3K27ac
chr13	97143841	97144321	Enhancers	Gradual_Close	Glu	H3K27ac
chr13	97210875	97212008	Enhancers	Fast_Open	Glu	H3K27ac
chr13	97220213	97226212	Promoters	Non-differential	Glu	H3K27ac
chr13	97235414	97236514	Enhancers	Gradual_Open	Glu	H3K27ac
chr13	97238241	97239545	Enhancers	Non-differential	Glu	H3K27ac
chr13	97240077	97244143	Enhancers	Non-differential	Glu	H3K27ac
chr13	97244328	97244641	Enhancers	Non-differential	Glu	H3K27ac
chr13	97246488	97247222	Enhancers	Gradual_Open	Glu	H3K27ac
chr13	97248323	97248661	Enhancers	Non-differential	Glu	H3K27ac
chr13	97250254	97251031	Enhancers	Non-differential	Glu	H3K27ac
chr13	97255452	97256153	Enhancers	Non-differential	Glu	H3K27ac
chr13	97257694	97262722	Enhancers	Non-differential	Glu	H3K27ac
chr13	97266398	97267266	Enhancers	Non-differential	Glu	H3K27ac
chr13	97269618	97270274	Enhancers	Gradual_Close	Glu	H3K27ac
chr13	97270651	97271054	Enhancers	Gradual_Close	Glu	H3K27ac
chr13	97274951	97275999	Enhancers	Non-differential	Glu	H3K27ac
chr13	97276516	97277629	Enhancers	Non-differential	Glu	H3K27ac
chr13	97278429	97279204	Enhancers	Non-differential	Glu	H3K27ac
chr13	97280464	97281017	Enhancers	Gradual_Open	Glu	H3K27ac
chr13	97290747	97291610	Enhancers	Gradual_Open	Glu	H3K27ac
chr13	97298015	97299050	Enhancers	Gradual_Open	Glu	H3K27ac
chr13	97313425	97313870	Enhancers	Gradual_Open	Glu	H3K27ac
chr13	97315325	97317302	Enhancers	Gradual_Open	Glu	H3K27ac
chr13	97318215	97324200	Enhancers	Gradual_Open	Glu	H3K27ac
chr13	97335343	97335898	Enhancers	Non-differential	Glu	H3K27ac
chr13	97337808	97342059	Enhancers	Gradual_Open	Glu	H3K27ac
chr13	97343516	97343841	Enhancers	Non-differential	Glu	H3K27ac
chr13	97344128	97344594	Enhancers	Non-differential	Glu	H3K27ac
chr13	97344702	97347811	Enhancers	Gradual_Open	Glu	H3K27ac
chr13	97348549	97349089	Enhancers	Non-differential	Glu	H3K27ac
chr13	97352670	97356970	Promoters	Non-differential	Glu	H3K27ac
chr13	97357192	97358407	Promoters	Non-differential	Glu	H3K27ac
chr13	97358902	97361669	Enhancers	Fast_Open	Glu	H3K27ac
chr13	97362001	97374199	Enhancers	Non-differential	Glu	H3K27ac
chr13	97374357	97377210	Enhancers	Gradual_Open	Glu	H3K27ac
chr13	97379721	97383419	Enhancers	Fast_Open	Glu	H3K27ac
chr13	97384302	97390851	Enhancers	Non-differential	Glu	H3K27ac
chr13	97394253	97398609	Enhancers	Non-differential	Glu	H3K27ac
chr13	97403969	97405122	Enhancers	Gradual_Open	Glu	H3K27ac
chr13	97405698	97406464	Enhancers	Gradual_Open	Glu	H3K27ac
chr13	97406796	97408651	Enhancers	Gradual_Open	Glu	H3K27ac
chr13	97420590	97421241	Enhancers	Gradual_Open	Glu	H3K27ac
chr13	97421981	97433103	Promoters	Fast_Open	Glu	H3K27ac
chr13	97433224	97435575	Promoters	Non-differential	Glu	H3K27ac
chr13	97435695	97436467	Promoters	Non-differential	Glu	H3K27ac
chr13	97439369	97439900	Enhancers	Non-differential	Glu	H3K27ac
chr13	97458996	97461430	Enhancers	Fast_Close	Glu	H3K27ac
chr13	97468264	97468614	Enhancers	Gradual_Close	Glu	H3K27ac
chr13	97470466	97470786	Enhancers	Non-differential	Glu	H3K27ac
chr13	97474127	97475447	Enhancers	Fast_Close	Glu	H3K27ac
chr13	97493129	97493651	Enhancers	Gradual_Close	Glu	H3K27ac
chr13	97521108	97522660	Enhancers	Fast_Close	Glu	H3K27ac
chr13	97553333	97555134	Enhancers	Fast_Close	Glu	H3K27ac
chr13	97569755	97571372	Enhancers	Fast_Close	Glu	H3K27ac
chr13	97594566	97595063	Enhancers	Fast_Open	Glu	H3K27ac
chr13	97595206	97596584	Enhancers	Fast_Open	Glu	H3K27ac
chr13	97627236	97631555	Enhancers	Gradual_Open	Glu	H3K27ac
chr13	97634794	97642402	Enhancers	Non-differential	Glu	H3K27ac
chr13	97651080	97651710	Enhancers	Non-differential	Glu	H3K27ac
chr13	97660122	97661011	Enhancers	Fast_Close	Glu	H3K27ac
chr13	97721646	97730453	Promoters	Fast_Open	Glu	H3K27ac
chr13	97743990	97744663	Enhancers	Gradual_Open	Glu	H3K27ac
chr13	97744860	97745519	Enhancers	Gradual_Open	Glu	H3K27ac
chr13	97808105	97808755	Enhancers	Non-differential	Glu	H3K27ac
chr13	97808876	97810616	Enhancers	Non-differential	Glu	H3K27ac
chr13	97816359	97817157	Enhancers	Transient	Glu	H3K27ac
chr13	97832522	97833054	Enhancers	Gradual_Open	Glu	H3K27ac
chr13	97855816	97856374	Enhancers	Non-differential	Glu	H3K27ac
chr13	97857773	97858405	Enhancers	Gradual_Close	Glu	H3K27ac
chr13	97883095	97889416	Enhancers	Non-differential	Glu	H3K27ac
chr13	97889668	97890149	Enhancers	Fast_Open	Glu	H3K27ac
chr13	97891644	97892180	Enhancers	Non-differential	Glu	H3K27ac
chr13	97892436	97895525	Enhancers	Fast_Open	Glu	H3K27ac
chr13	97895655	97898739	Enhancers	Fast_Open	Glu	H3K27ac
chr13	97899162	97906444	Enhancers	Non-differential	Glu	H3K27ac
chr13	97910664	97916787	Enhancers	Non-differential	Glu	H3K27ac
chr13	97917620	97920762	Enhancers	Non-differential	Glu	H3K27ac
chr13	97921036	97921925	Enhancers	Non-differential	Glu	H3K27ac
chr13	97928900	97931274	Enhancers	Gradual_Open	Glu	H3K27ac
chr13	97931847	97932557	Enhancers	Non-differential	Glu	H3K27ac
chr13	97933373	97942437	Promoters	Fast_Open	Glu	H3K27ac
chr13	97942711	97943125	Enhancers	Non-differential	Glu	H3K27ac
chr13	97944433	97945521	Enhancers	Transient	Glu	H3K27ac
chr13	97946974	97947865	Enhancers	Transient	Glu	H3K27ac
chr13	97953421	97954263	Promoters	Transient	Glu	H3K27ac
chr13	97954445	97955825	Promoters	Gradual_Open	Glu	H3K27ac
chr13	97962961	97963657	Enhancers	Fast_Close	Glu	H3K27ac
chr13	97967832	97969075	Promoters	Non-differential	Glu	H3K27ac
chr13	97972016	97972618	Enhancers	Gradual_Open	Glu	H3K27ac
chr13	97973118	97974055	Enhancers	Non-differential	Glu	H3K27ac
chr13	97974445	97979214	Promoters	Gradual_Open	Glu	H3K27ac
chr13	97980990	97981710	Enhancers	Non-differential	Glu	H3K27ac
chr13	97999565	97999986	Enhancers	Gradual_Close	Glu	H3K27ac
chr13	98004308	98004736	Enhancers	Non-differential	Glu	H3K27ac
chr13	98006640	98007728	Enhancers	Gradual_Open	Glu	H3K27ac
chr13	98008317	98010005	Enhancers	Non-differential	Glu	H3K27ac
chr13	98013485	98014403	Enhancers	Non-differential	Glu	H3K27ac
chr13	98014872	98015483	Enhancers	Gradual_Close	Glu	H3K27ac
chr13	98016002	98016541	Enhancers	Non-differential	Glu	H3K27ac
chr13	98018213	98020493	Promoters	Non-differential	Glu	H3K27ac
chr13	98020816	98021230	Enhancers	Non-differential	Glu	H3K27ac
chr13	98021490	98022705	Enhancers	Gradual_Open	Glu	H3K27ac
chr13	98023164	98024003	Enhancers	Fast_Close	Glu	H3K27ac
chr13	98033556	98034096	Enhancers	Non-differential	Glu	H3K27ac
chr13	98048388	98048592	Enhancers	Fast_Close	Glu	H3K27ac
chr13	98088994	98089802	Enhancers	Non-differential	Glu	H3K27ac
chr13	98109759	98111992	Enhancers	Fast_Close	Glu	H3K27ac
chr13	98141401	98145768	Promoters	Gradual_Close	Glu	H3K27ac
chr13	98169124	98169896	Enhancers	Fast_Close	Glu	H3K27ac
chr13	98170931	98174879	Enhancers	Non-differential	Glu	H3K27ac
chr13	98175081	98175461	Enhancers	Non-differential	Glu	H3K27ac
chr13	98186388	98189803	Enhancers	Gradual_Open	Glu	H3K27ac
chr13	98189817	98191522	Enhancers	Non-differential	Glu	H3K27ac
chr13	98193331	98193907	Enhancers	Non-differential	Glu	H3K27ac
chr13	98199050	98200864	Enhancers	Fast_Close	Glu	H3K27ac
chr13	98200885	98201905	Enhancers	Fast_Close	Glu	H3K27ac
chr13	98203683	98204421	Promoters	Fast_Close	Glu	H3K27ac
chr13	98206952	98208990	Promoters	Gradual_Close	Glu	H3K27ac
chr13	98213028	98215735	Enhancers	Gradual_Open	Glu	H3K27ac
chr13	98216210	98216565	Enhancers	Non-differential	Glu	H3K27ac
chr13	98224616	98225103	Enhancers	Gradual_Close	Glu	H3K27ac
chr13	98225118	98225629	Enhancers	Non-differential	Glu	H3K27ac
chr13	98225773	98227035	Enhancers	Non-differential	Glu	H3K27ac
chr13	98227175	98228513	Enhancers	Fast_Close	Glu	H3K27ac
chr13	98228868	98229379	Enhancers	Non-differential	Glu	H3K27ac
chr13	98237147	98238814	Enhancers	Fast_Close	Glu	H3K27ac
chr13	98252298	98256882	Enhancers	Gradual_Close	Glu	H3K27ac
chr13	98257088	98257972	Enhancers	Gradual_Close	Glu	H3K27ac
chr13	98258372	98262731	Enhancers	Gradual_Close	Glu	H3K27ac
chr13	98265655	98266524	Enhancers	Gradual_Close	Glu	H3K27ac
chr13	98270242	98271355	Enhancers	Fast_Close	Glu	H3K27ac
chr13	98274736	98275328	Enhancers	Fast_Close	Glu	H3K27ac
chr13	98275956	98276313	Enhancers	Gradual_Close	Glu	H3K27ac
chr13	98277589	98277950	Enhancers	Fast_Close	Glu	H3K27ac
chr13	98278097	98278550	Enhancers	Fast_Close	Glu	H3K27ac
chr13	98279490	98280727	Enhancers	Fast_Close	Glu	H3K27ac
chr13	98283051	98283789	Enhancers	Gradual_Close	Glu	H3K27ac
chr13	98283984	98286871	Enhancers	Gradual_Close	Glu	H3K27ac
chr13	98287739	98289868	Enhancers	Non-differential	Glu	H3K27ac
chr13	98293021	98293475	Enhancers	Non-differential	Glu	H3K27ac
chr13	98295260	98295624	Enhancers	Non-differential	Glu	H3K27ac
chr13	98297726	98298409	Enhancers	Fast_Close	Glu	H3K27ac
chr13	98298636	98303289	Enhancers	Non-differential	Glu	H3K27ac
chr13	98303346	98304578	Enhancers	Non-differential	Glu	H3K27ac
chr13	98304698	98305075	Enhancers	Non-differential	Glu	H3K27ac
chr13	98305929	98309048	Enhancers	Non-differential	Glu	H3K27ac
chr13	98309432	98314216	Enhancers	Non-differential	Glu	H3K27ac
chr13	98314508	98319299	Enhancers	Gradual_Open	Glu	H3K27ac
chr13	98320006	98321044	Enhancers	Non-differential	Glu	H3K27ac
chr13	98321887	98323545	Enhancers	Non-differential	Glu	H3K27ac
chr13	98324068	98328648	Promoters	Non-differential	Glu	H3K27ac
chr13	98335230	98341721	Promoters	Fast_Close	Glu	H3K27ac
chr13	98341889	98342485	Enhancers	Fast_Close	Glu	H3K27ac
chr13	98342590	98353086	Enhancers	Gradual_Close	Glu	H3K27ac
chr13	98355122	98355585	Enhancers	Fast_Close	Glu	H3K27ac
chr13	98364860	98366909	Enhancers	Fast_Close	Glu	H3K27ac
chr13	98370617	98371188	Enhancers	Fast_Close	Glu	H3K27ac
chr13	98387202	98389180	Enhancers	Fast_Close	Glu	H3K27ac
chr13	98389397	98392255	Promoters	Fast_Close	Glu	H3K27ac
chr13	98392404	98394364	Enhancers	Fast_Close	Glu	H3K27ac
chr13	98395680	98397816	Enhancers	Fast_Close	Glu	H3K27ac
chr13	98399033	98400480	Enhancers	Fast_Close	Glu	H3K27ac
chr13	98403341	98407015	Promoters	Fast_Close	Glu	H3K27ac
chr13	98408716	98409105	Enhancers	Fast_Close	Glu	H3K27ac
chr13	98409674	98413652	Enhancers	Fast_Close	Glu	H3K27ac
chr13	98417492	98420703	Enhancers	Gradual_Close	Glu	H3K27ac
chr13	98421644	98422865	Enhancers	Fast_Close	Glu	H3K27ac
chr13	98422959	98425069	Enhancers	Fast_Close	Glu	H3K27ac
chr13	98425671	98430868	Promoters	Non-differential	Glu	H3K27ac
chr13	98433442	98434647	Enhancers	Fast_Close	Glu	H3K27ac
chr13	98434682	98435921	Promoters	Fast_Close	Glu	H3K27ac
chr13	98436213	98437030	Promoters	Fast_Close	Glu	H3K27ac
chr13	98437157	98442260	Enhancers	Fast_Close	Glu	H3K27ac
chr13	98442284	98456719	Promoters	Non-differential	Glu	H3K27ac
chr13	98456946	98457456	Enhancers	Gradual_Open	Glu	H3K27ac
chr13	98457529	98458712	Enhancers	Non-differential	Glu	H3K27ac
chr13	98459519	98460774	Enhancers	Gradual_Open	Glu	H3K27ac
chr13	98462917	98463513	Promoters	Gradual_Open	Glu	H3K27ac
chr13	98464878	98467054	Promoters	Non-differential	Glu	H3K27ac
chr13	98476430	98476939	Enhancers	Gradual_Open	Glu	H3K27ac
chr13	98481006	98481876	Enhancers	Non-differential	Glu	H3K27ac
chr13	98482495	98483348	Enhancers	Non-differential	Glu	H3K27ac
chr13	98483438	98487201	Enhancers	Gradual_Open	Glu	H3K27ac
chr13	98494500	98495139	Enhancers	Gradual_Open	Glu	H3K27ac
chr13	98495731	98496330	Enhancers	Non-differential	Glu	H3K27ac
chr13	98512806	98513488	Enhancers	Gradual_Open	Glu	H3K27ac
chr13	98513865	98514277	Enhancers	Gradual_Close	Glu	H3K27ac
chr13	98519923	98523428	Promoters	Gradual_Open	Glu	H3K27ac
chr13	98525132	98526132	Enhancers	Non-differential	Glu	H3K27ac
chr13	98528800	98529323	Enhancers	Non-differential	Glu	H3K27ac
chr13	98533609	98534598	Enhancers	Fast_Open	Glu	H3K27ac
chr13	98564212	98564675	Enhancers	Non-differential	Glu	H3K27ac
chr13	98564684	98567740	Enhancers	Fast_Open	Glu	H3K27ac
chr13	98576043	98578519	Promoters	Non-differential	Glu	H3K27ac
chr13	98579087	98581090	Enhancers	Gradual_Close	Glu	H3K27ac
chr13	98581133	98583028	Enhancers	Fast_Open	Glu	H3K27ac
chr13	98591899	98592856	Enhancers	Non-differential	Glu	H3K27ac
chr13	98657217	98658426	Enhancers	Gradual_Close	Glu	H3K27ac
chr13	98672782	98673385	Promoters	Non-differential	Glu	H3K27ac
chr13	98794552	98795535	Enhancers	Fast_Close	Glu	H3K27ac
chr13	98796203	98796680	Enhancers	Fast_Close	Glu	H3K27ac
chr13	98796762	98797467	Enhancers	Fast_Close	Glu	H3K27ac
chr13	98798055	98798644	Enhancers	Fast_Close	Glu	H3K27ac
chr13	98801745	98802628	Enhancers	Fast_Close	Glu	H3K27ac
chr13	98803024	98803350	Enhancers	Gradual_Close	Glu	H3K27ac
chr13	98803864	98805114	Enhancers	Fast_Close	Glu	H3K27ac
chr13	98810175	98811215	Enhancers	Fast_Close	Glu	H3K27ac
chr13	98814546	98814829	Enhancers	Fast_Close	Glu	H3K27ac
chr13	98819040	98819884	Enhancers	Fast_Close	Glu	H3K27ac
chr13	98820866	98822716	Enhancers	Fast_Close	Glu	H3K27ac
chr13	98822899	98828338	Enhancers	Fast_Close	Glu	H3K27ac
chr13	98829262	98830778	Promoters	Fast_Close	Glu	H3K27ac
chr13	98833722	98835137	Enhancers	Fast_Close	Glu	H3K27ac
chr13	98835304	98836886	Enhancers	Fast_Close	Glu	H3K27ac
chr13	98837959	98851786	Promoters	Fast_Close	Glu	H3K27ac
chr13	98852256	98854327	Enhancers	Fast_Close	Glu	H3K27ac
chr13	98854459	98855173	Promoters	Fast_Close	Glu	H3K27ac
chr13	98855665	98863226	Promoters	Fast_Close	Glu	H3K27ac
chr13	98863589	98864582	Enhancers	Fast_Close	Glu	H3K27ac
chr13	98864763	98867137	Enhancers	Fast_Close	Glu	H3K27ac
chr13	98867382	98867931	Enhancers	Fast_Close	Glu	H3K27ac
chr13	98868240	98870189	Enhancers	Fast_Close	Glu	H3K27ac
chr13	98870895	98872159	Enhancers	Fast_Close	Glu	H3K27ac
chr13	98872546	98873720	Enhancers	Fast_Close	Glu	H3K27ac
chr13	98873822	98886267	Enhancers	Fast_Close	Glu	H3K27ac
chr13	98886403	98894635	Promoters	Fast_Close	Glu	H3K27ac
chr13	98895317	98903171	Enhancers	Gradual_Close	Glu	H3K27ac
chr13	98904660	98908161	Enhancers	Fast_Close	Glu	H3K27ac
chr13	98914534	98915715	Enhancers	Fast_Close	Glu	H3K27ac
chr13	98923439	98924681	Enhancers	Fast_Close	Glu	H3K27ac
chr13	98926049	98927082	Enhancers	Gradual_Close	Glu	H3K27ac
chr13	98930079	98930585	Enhancers	Gradual_Close	Glu	H3K27ac
chr13	98930936	98931239	Enhancers	Fast_Close	Glu	H3K27ac
chr13	98932509	98933052	Enhancers	Fast_Close	Glu	H3K27ac
chr13	98937453	98941441	Enhancers	Gradual_Close	Glu	H3K27ac
chr13	98941623	98942157	Enhancers	Gradual_Close	Glu	H3K27ac
chr13	98942427	98943657	Enhancers	Fast_Close	Glu	H3K27ac
chr13	98943841	98947085	Enhancers	Gradual_Close	Glu	H3K27ac
chr13	98948023	98948522	Enhancers	Gradual_Close	Glu	H3K27ac
chr13	98954312	98954932	Enhancers	Fast_Close	Glu	H3K27ac
chr13	98957814	98958631	Enhancers	Gradual_Close	Glu	H3K27ac
chr13	98958990	98962049	Enhancers	Gradual_Close	Glu	H3K27ac
chr13	98962237	98967028	Enhancers	Gradual_Close	Glu	H3K27ac
chr13	98967223	98967871	Enhancers	Gradual_Close	Glu	H3K27ac
chr13	98969100	98973463	Enhancers	Gradual_Close	Glu	H3K27ac
chr13	98977434	98978892	Promoters	Fast_Close	Glu	H3K27ac
chr13	98988689	98989250	Enhancers	Fast_Close	Glu	H3K27ac
chr13	98992594	98993723	Enhancers	Non-differential	Glu	H3K27ac
chr13	98995899	98996388	Enhancers	Gradual_Close	Glu	H3K27ac
chr13	98997482	98998496	Enhancers	Gradual_Close	Glu	H3K27ac
chr13	99000167	99000694	Enhancers	Fast_Close	Glu	H3K27ac
chr13	99002966	99003758	Enhancers	Fast_Close	Glu	H3K27ac
chr13	99004036	99004833	Enhancers	Fast_Close	Glu	H3K27ac
chr13	99008438	99017372	Promoters	Gradual_Close	Glu	H3K27ac
chr13	99018704	99019250	Enhancers	Fast_Close	Glu	H3K27ac
chr13	99028712	99030901	Enhancers	Fast_Close	Glu	H3K27ac
chr13	99051010	99051798	Enhancers	Gradual_Close	Glu	H3K27ac
chr13	99051925	99055056	Enhancers	Gradual_Open	Glu	H3K27ac
chr13	99055226	99057327	Enhancers	Fast_Close	Glu	H3K27ac
chr13	99058297	99058850	Enhancers	Fast_Close	Glu	H3K27ac
chr13	99084795	99088561	Promoters	Non-differential	Glu	H3K27ac
chr13	99123927	99125933	Enhancers	Gradual_Open	Glu	H3K27ac
chr13	99132547	99132884	Enhancers	Gradual_Open	Glu	H3K27ac
chr13	99189262	99190417	Enhancers	Gradual_Open	Glu	H3K27ac
chr13	99190576	99191282	Enhancers	Gradual_Open	Glu	H3K27ac
chr13	99191543	99191923	Enhancers	Gradual_Open	Glu	H3K27ac
chr13	99199784	99201772	Promoters	Non-differential	Glu	H3K27ac
chr13	99215121	99216092	Enhancers	Non-differential	Glu	H3K27ac
chr13	99220457	99222712	Enhancers	Fast_Close	Glu	H3K27ac
chr13	99222933	99224927	Enhancers	Gradual_Close	Glu	H3K27ac
chr13	99224933	99227654	Enhancers	Non-differential	Glu	H3K27ac
chr13	99228781	99229663	Enhancers	Non-differential	Glu	H3K27ac
chr13	99263998	99264753	Enhancers	Non-differential	Glu	H3K27ac
chr13	99265211	99265593	Enhancers	Non-differential	Glu	H3K27ac
chr13	99303056	99304471	Enhancers	Gradual_Close	Glu	H3K27ac
chr13	99310039	99313813	Promoters	Fast_Open	Glu	H3K27ac
chr13	99316317	99317063	Enhancers	Fast_Close	Glu	H3K27ac
chr13	99317961	99324839	Enhancers	Non-differential	Glu	H3K27ac
chr13	99329417	99330022	Enhancers	Gradual_Close	Glu	H3K27ac
chr13	99342204	99342525	Enhancers	Gradual_Open	Glu	H3K27ac
chr13	99346631	99346900	Enhancers	Non-differential	Glu	H3K27ac
chr13	99347344	99349668	Enhancers	Gradual_Open	Glu	H3K27ac
chr13	99367086	99368105	Promoters	Non-differential	Glu	H3K27ac
chr13	99368565	99369023	Promoters	Non-differential	Glu	H3K27ac
chr13	99403933	99404504	Enhancers	Transient	Glu	H3K27ac
chr13	99436170	99436514	Enhancers	Gradual_Close	Glu	H3K27ac
chr13	99436644	99437533	Enhancers	Non-differential	Glu	H3K27ac
chr13	99453143	99453797	Enhancers	Non-differential	Glu	H3K27ac
chr13	99498067	99499592	Promoters	Non-differential	Glu	H3K27ac
chr13	99500881	99502188	Promoters	Non-differential	Glu	H3K27ac
chr13	99549707	99550359	Enhancers	Non-differential	Glu	H3K27ac
chr13	99571848	99573570	Enhancers	Fast_Close	Glu	H3K27ac
chr13	99574381	99577718	Promoters	Gradual_Close	Glu	H3K27ac
chr13	99577857	99579316	Promoters	Gradual_Close	Glu	H3K27ac
chr13	99586474	99588416	Enhancers	Non-differential	Glu	H3K27ac
chr13	99589949	99590805	Promoters	Gradual_Close	Glu	H3K27ac
chr13	99605531	99607275	Promoters	Non-differential	Glu	H3K27ac
chr13	99657750	99659394	Enhancers	Gradual_Open	Glu	H3K27ac
chr13	99749412	99749806	Enhancers	Non-differential	Glu	H3K27ac
chr13	99828176	99829279	Enhancers	Non-differential	Glu	H3K27ac
chr13	100088663	100089690	Promoters	Non-differential	Glu	H3K27ac
chr13	100209831	100211838	Enhancers	Fast_Open	Glu	H3K27ac
chr13	100306177	100307765	Promoters	Gradual_Close	Glu	H3K27ac
chr13	100464053	100464680	Enhancers	Non-differential	Glu	H3K27ac
chr13	100510644	100511066	Enhancers	Fast_Close	Glu	H3K27ac
chr13	100511229	100514951	Promoters	Gradual_Close	Glu	H3K27ac
chr13	100515058	100515715	Promoters	Non-differential	Glu	H3K27ac
chr13	100521205	100523233	Enhancers	Fast_Close	Glu	H3K27ac
chr13	100525953	100526490	Enhancers	Fast_Close	Glu	H3K27ac
chr13	100530657	100531458	Enhancers	Fast_Close	Glu	H3K27ac
chr13	100547624	100548234	Enhancers	Fast_Close	Glu	H3K27ac
chr13	100584352	100584835	Promoters	Gradual_Close	Glu	H3K27ac
chr13	100585037	100585602	Enhancers	Gradual_Close	Glu	H3K27ac
chr13	100586623	100587463	Promoters	Gradual_Close	Glu	H3K27ac
chr13	100587770	100589586	Promoters	Gradual_Close	Glu	H3K27ac
chr13	100591126	100593573	Enhancers	Gradual_Close	Glu	H3K27ac
chr13	100601861	100603467	Enhancers	Fast_Close	Glu	H3K27ac
chr13	100604895	100607346	Enhancers	Gradual_Close	Glu	H3K27ac
chr13	100629897	100631302	Enhancers	Gradual_Close	Glu	H3K27ac
chr13	100631999	100632552	Enhancers	Gradual_Close	Glu	H3K27ac
chr13	100632739	100633190	Enhancers	Gradual_Close	Glu	H3K27ac
chr13	100633354	100634410	Enhancers	Fast_Close	Glu	H3K27ac
chr13	100636090	100637513	Promoters	Fast_Close	Glu	H3K27ac
chr13	100646106	100646408	Enhancers	Non-differential	Glu	H3K27ac
chr13	100650006	100651461	Enhancers	Fast_Close	Glu	H3K27ac
chr13	100657791	100658924	Enhancers	Fast_Close	Glu	H3K27ac
chr13	100659104	100659903	Enhancers	Fast_Close	Glu	H3K27ac
chr13	100667240	100669644	Enhancers	Non-differential	Glu	H3K27ac
chr13	100669897	100670506	Promoters	Non-differential	Glu	H3K27ac
chr13	100672927	100675529	Promoters	Non-differential	Glu	H3K27ac
chr13	100711019	100712725	Enhancers	Fast_Open	Glu	H3K27ac
chr13	100713226	100713957	Enhancers	Fast_Open	Glu	H3K27ac
chr13	100713978	100714711	Enhancers	Gradual_Open	Glu	H3K27ac
chr13	100715116	100715849	Enhancers	Fast_Open	Glu	H3K27ac
chr13	100720302	100720768	Enhancers	Fast_Open	Glu	H3K27ac
chr13	100720979	100721805	Enhancers	Gradual_Open	Glu	H3K27ac
chr13	100751406	100751969	Enhancers	Non-differential	Glu	H3K27ac
chr13	100752572	100754371	Enhancers	Fast_Close	Glu	H3K27ac
chr13	100764425	100765566	Enhancers	Fast_Close	Glu	H3K27ac
chr13	100772256	100772675	Enhancers	Gradual_Open	Glu	H3K27ac
chr13	100827327	100828485	Enhancers	Non-differential	Glu	H3K27ac
chr13	100835251	100835645	Enhancers	Non-differential	Glu	H3K27ac
chr13	100836035	100836542	Enhancers	Non-differential	Glu	H3K27ac
chr13	100836581	100836939	Enhancers	Non-differential	Glu	H3K27ac
chr13	100837741	100838280	Enhancers	Non-differential	Glu	H3K27ac
chr13	100853622	100854987	Enhancers	Fast_Close	Glu	H3K27ac
chr13	100881195	100881752	Enhancers	Fast_Open	Glu	H3K27ac
chr13	100951169	100951619	Enhancers	Gradual_Open	Glu	H3K27ac
chr13	100951866	100953452	Enhancers	Non-differential	Glu	H3K27ac
chr13	100956856	100960381	Enhancers	Non-differential	Glu	H3K27ac
chr13	100977051	100978939	Enhancers	Gradual_Close	Glu	H3K27ac
chr13	100979418	100982197	Enhancers	Gradual_Close	Glu	H3K27ac
chr13	100982497	100983690	Enhancers	Fast_Close	Glu	H3K27ac
chr13	100983714	100984390	Enhancers	Fast_Close	Glu	H3K27ac
chr13	101016302	101017532	Enhancers	Fast_Close	Glu	H3K27ac
chr13	101027805	101028465	Enhancers	Gradual_Open	Glu	H3K27ac
chr13	101028694	101029255	Enhancers	Fast_Open	Glu	H3K27ac
chr13	101058729	101059200	Enhancers	Non-differential	Glu	H3K27ac
chr13	101059343	101060187	Enhancers	Gradual_Close	Glu	H3K27ac
chr13	101109782	101110358	Enhancers	Fast_Open	Glu	H3K27ac
chr13	101110535	101111232	Enhancers	Non-differential	Glu	H3K27ac
chr13	101150796	101152427	Enhancers	Non-differential	Glu	H3K27ac
chr13	101178180	101179346	Promoters	Gradual_Close	Glu	H3K27ac
chr13	101179448	101180151	Promoters	Gradual_Close	Glu	H3K27ac
chr13	101217376	101218072	Enhancers	Non-differential	Glu	H3K27ac
chr13	101266795	101267181	Enhancers	Fast_Close	Glu	H3K27ac
chr13	101288945	101290615	Enhancers	Fast_Close	Glu	H3K27ac
chr13	101368843	101369842	Enhancers	Fast_Open	Glu	H3K27ac
chr13	101369919	101371405	Enhancers	Gradual_Open	Glu	H3K27ac
chr13	101381936	101382385	Enhancers	Non-differential	Glu	H3K27ac
chr13	101395169	101395917	Enhancers	Fast_Close	Glu	H3K27ac
chr13	101397172	101397386	Enhancers	Non-differential	Glu	H3K27ac
chr13	101397780	101398802	Promoters	Non-differential	Glu	H3K27ac
chr13	101399335	101399864	Promoters	Non-differential	Glu	H3K27ac
chr13	101408038	101410097	Enhancers	Gradual_Open	Glu	H3K27ac
chr13	101412348	101412742	Enhancers	Non-differential	Glu	H3K27ac
chr13	101414662	101417786	Promoters	Non-differential	Glu	H3K27ac
chr13	101418021	101418362	Enhancers	Non-differential	Glu	H3K27ac
chr13	101578007	101580081	Enhancers	Gradual_Close	Glu	H3K27ac
chr13	101623932	101625307	Enhancers	Gradual_Open	Glu	H3K27ac
chr13	101679533	101681024	Enhancers	Fast_Close	Glu	H3K27ac
chr13	101699996	101700501	Enhancers	Gradual_Open	Glu	H3K27ac
chr13	101706648	101707236	Enhancers	Non-differential	Glu	H3K27ac
chr13	101710943	101712338	Enhancers	Gradual_Close	Glu	H3K27ac
chr13	101730719	101731905	Enhancers	Fast_Close	Glu	H3K27ac
chr13	101774153	101775401	Enhancers	Fast_Close	Glu	H3K27ac
chr13	101775418	101777131	Enhancers	Fast_Close	Glu	H3K27ac
chr13	101778850	101783038	Promoters	Fast_Close	Glu	H3K27ac
chr13	101784732	101785300	Enhancers	Fast_Close	Glu	H3K27ac
chr13	101795024	101796031	Enhancers	Fast_Close	Glu	H3K27ac
chr13	101796252	101797080	Enhancers	Fast_Close	Glu	H3K27ac
chr13	101866741	101868420	Enhancers	Gradual_Close	Glu	H3K27ac
chr13	101879970	101881404	Enhancers	Gradual_Close	Glu	H3K27ac
chr13	101881578	101883424	Enhancers	Gradual_Close	Glu	H3K27ac
chr13	101884129	101884570	Enhancers	Gradual_Close	Glu	H3K27ac
chr13	101884775	101886103	Enhancers	Non-differential	Glu	H3K27ac
chr13	101895410	101896734	Enhancers	Gradual_Close	Glu	H3K27ac
chr13	101898098	101899277	Enhancers	Fast_Close	Glu	H3K27ac
chr13	101914523	101920535	Promoters	Fast_Close	Glu	H3K27ac
chr13	101941018	101941345	Enhancers	Non-differential	Glu	H3K27ac
chr13	101942342	101943642	Enhancers	Non-differential	Glu	H3K27ac
chr13	101945390	101945995	Enhancers	Non-differential	Glu	H3K27ac
chr13	101955246	101956088	Enhancers	Fast_Close	Glu	H3K27ac
chr13	101970397	101971084	Enhancers	Fast_Close	Glu	H3K27ac
chr13	101971763	101973103	Enhancers	Fast_Close	Glu	H3K27ac
chr13	101973263	101973991	Enhancers	Gradual_Close	Glu	H3K27ac
chr13	101974941	101976237	Enhancers	Gradual_Close	Glu	H3K27ac
chr13	101976830	101979398	Enhancers	Fast_Close	Glu	H3K27ac
chr13	101979729	101980217	Enhancers	Fast_Close	Glu	H3K27ac
chr13	101981400	101982985	Enhancers	Fast_Close	Glu	H3K27ac
chr13	101983143	101984288	Enhancers	Fast_Close	Glu	H3K27ac
chr13	101985370	101986023	Enhancers	Gradual_Close	Glu	H3K27ac
chr13	101996667	101997116	Enhancers	Non-differential	Glu	H3K27ac
chr13	101998744	101999562	Enhancers	Gradual_Open	Glu	H3K27ac
chr13	102000642	102001101	Enhancers	Non-differential	Glu	H3K27ac
chr13	102001493	102002854	Enhancers	Non-differential	Glu	H3K27ac
chr13	102003211	102006035	Enhancers	Gradual_Open	Glu	H3K27ac
chr13	102007108	102007750	Enhancers	Gradual_Open	Glu	H3K27ac
chr13	102008009	102008608	Enhancers	Non-differential	Glu	H3K27ac
chr13	102009638	102014221	Enhancers	Non-differential	Glu	H3K27ac
chr13	102018675	102020377	Enhancers	Non-differential	Glu	H3K27ac
chr13	102027764	102035469	Enhancers	Non-differential	Glu	H3K27ac
chr13	102042335	102043283	Enhancers	Non-differential	Glu	H3K27ac
chr13	102043488	102044181	Enhancers	Non-differential	Glu	H3K27ac
chr13	102045371	102046216	Promoters	Non-differential	Glu	H3K27ac
chr13	102059104	102059571	Enhancers	Non-differential	Glu	H3K27ac
chr13	102061187	102062283	Enhancers	Non-differential	Glu	H3K27ac
chr13	102062442	102063487	Enhancers	Fast_Close	Glu	H3K27ac
chr13	102066556	102067109	Enhancers	Non-differential	Glu	H3K27ac
chr13	102070670	102072317	Enhancers	Non-differential	Glu	H3K27ac
chr13	102079688	102080106	Enhancers	Gradual_Open	Glu	H3K27ac
chr13	102080690	102081071	Enhancers	Non-differential	Glu	H3K27ac
chr13	102090384	102090892	Enhancers	Non-differential	Glu	H3K27ac
chr13	102093531	102093835	Enhancers	Gradual_Open	Glu	H3K27ac
chr13	102097601	102098161	Enhancers	Non-differential	Glu	H3K27ac
chr13	102098583	102099610	Enhancers	Gradual_Close	Glu	H3K27ac
chr13	102099905	102100702	Enhancers	Gradual_Close	Glu	H3K27ac
chr13	102125382	102125918	Enhancers	Fast_Close	Glu	H3K27ac
chr13	102131076	102131806	Enhancers	Gradual_Open	Glu	H3K27ac
chr13	102138810	102140146	Enhancers	Gradual_Open	Glu	H3K27ac
chr13	102140390	102143463	Enhancers	Gradual_Open	Glu	H3K27ac
chr13	102145210	102145615	Enhancers	Gradual_Open	Glu	H3K27ac
chr13	102152577	102153842	Enhancers	Gradual_Open	Glu	H3K27ac
chr13	102160351	102160826	Enhancers	Non-differential	Glu	H3K27ac
chr13	102162458	102163117	Enhancers	Fast_Close	Glu	H3K27ac
chr13	102163517	102164715	Enhancers	Fast_Close	Glu	H3K27ac
chr13	102176662	102178449	Enhancers	Gradual_Close	Glu	H3K27ac
chr13	102211961	102213900	Enhancers	Gradual_Open	Glu	H3K27ac
chr13	102214183	102216396	Enhancers	Fast_Open	Glu	H3K27ac
chr13	102236075	102237804	Enhancers	Fast_Open	Glu	H3K27ac
chr13	102238081	102242804	Enhancers	Gradual_Open	Glu	H3K27ac
chr13	102259087	102262227	Enhancers	Non-differential	Glu	H3K27ac
chr13	102267013	102267650	Enhancers	Non-differential	Glu	H3K27ac
chr13	102269967	102270615	Enhancers	Non-differential	Glu	H3K27ac
chr13	102292790	102294893	Enhancers	Gradual_Open	Glu	H3K27ac
chr13	102297325	102300467	Promoters	Fast_Open	Glu	H3K27ac
chr13	102307879	102312118	Enhancers	Gradual_Open	Glu	H3K27ac
chr13	102312820	102313589	Enhancers	Gradual_Open	Glu	H3K27ac
chr13	102317518	102319784	Enhancers	Non-differential	Glu	H3K27ac
chr13	102328557	102329422	Enhancers	Fast_Open	Glu	H3K27ac
chr13	102331042	102335796	Enhancers	Non-differential	Glu	H3K27ac
chr13	102339413	102341088	Enhancers	Gradual_Open	Glu	H3K27ac
chr13	102341131	102346067	Enhancers	Fast_Open	Glu	H3K27ac
chr13	102346844	102352547	Enhancers	Fast_Open	Glu	H3K27ac
chr13	102352855	102355633	Enhancers	Fast_Open	Glu	H3K27ac
chr13	102361208	102361625	Enhancers	Gradual_Open	Glu	H3K27ac
chr13	102369110	102369772	Enhancers	Gradual_Open	Glu	H3K27ac
chr13	102394302	102403143	Promoters	Non-differential	Glu	H3K27ac
chr13	102451389	102454702	Enhancers	Gradual_Close	Glu	H3K27ac
chr13	102487133	102487870	Enhancers	Non-differential	Glu	H3K27ac
chr13	102492106	102493034	Enhancers	Fast_Close	Glu	H3K27ac
chr13	102536614	102538471	Enhancers	Fast_Close	Glu	H3K27ac
chr13	102569130	102570401	Enhancers	Non-differential	Glu	H3K27ac
chr13	102589352	102589829	Promoters	Non-differential	Glu	H3K27ac
chr13	102591123	102591685	Enhancers	Fast_Close	Glu	H3K27ac
chr13	102591770	102593834	Promoters	Non-differential	Glu	H3K27ac
chr13	102595760	102597793	Promoters	Non-differential	Glu	H3K27ac
chr13	102641914	102642179	Enhancers	Non-differential	Glu	H3K27ac
chr13	102645178	102645659	Enhancers	Non-differential	Glu	H3K27ac
chr13	102673422	102673970	Promoters	Non-differential	Glu	H3K27ac
chr13	102674265	102674915	Promoters	Non-differential	Glu	H3K27ac
chr13	102680339	102681364	Enhancers	Gradual_Open	Glu	H3K27ac
chr13	102682364	102682939	Enhancers	Fast_Close	Glu	H3K27ac
chr13	102683514	102684247	Enhancers	Non-differential	Glu	H3K27ac
chr13	102686248	102689639	Enhancers	Fast_Close	Glu	H3K27ac
chr13	102692136	102692415	Enhancers	Non-differential	Glu	H3K27ac
chr13	102692436	102694719	Promoters	Non-differential	Glu	H3K27ac
chr13	102694947	102696008	Promoters	Non-differential	Glu	H3K27ac
chr13	102699769	102701268	Enhancers	Fast_Close	Glu	H3K27ac
chr13	102702824	102703983	Enhancers	Fast_Close	Glu	H3K27ac
chr13	102718323	102719678	Enhancers	Non-differential	Glu	H3K27ac
chr13	102719967	102720641	Enhancers	Non-differential	Glu	H3K27ac
chr13	102721590	102722153	Enhancers	Gradual_Open	Glu	H3K27ac
chr13	102722287	102722891	Enhancers	Gradual_Open	Glu	H3K27ac
chr13	102729630	102733381	Enhancers	Non-differential	Glu	H3K27ac
chr13	102735363	102745023	Promoters	Non-differential	Glu	H3K27ac
chr13	102745263	102751760	Enhancers	Fast_Close	Glu	H3K27ac
chr13	102751829	102752460	Enhancers	Fast_Close	Glu	H3K27ac
chr13	102773427	102774452	Promoters	Gradual_Close	Glu	H3K27ac
chr13	102798331	102798994	Promoters	Non-differential	Glu	H3K27ac
chr13	102799128	102801342	Promoters	Non-differential	Glu	H3K27ac
chr13	102812648	102813535	Enhancers	Non-differential	Glu	H3K27ac
chr13	102813716	102814873	Enhancers	Fast_Open	Glu	H3K27ac
chr13	102825490	102825877	Enhancers	Transient	Glu	H3K27ac
chr13	102838629	102840644	Enhancers	Fast_Close	Glu	H3K27ac
chr13	102844914	102847500	Promoters	Non-differential	Glu	H3K27ac
chr13	102867142	102867874	Enhancers	Non-differential	Glu	H3K27ac
chr13	102868427	102869067	Enhancers	Non-differential	Glu	H3K27ac
chr13	102869611	102871552	Enhancers	Fast_Open	Glu	H3K27ac
chr13	102871799	102872407	Enhancers	Gradual_Open	Glu	H3K27ac
chr13	102872740	102874561	Promoters	Gradual_Open	Glu	H3K27ac
chr13	102874709	102877125	Promoters	Non-differential	Glu	H3K27ac
chr13	102877431	102877704	Enhancers	Non-differential	Glu	H3K27ac
chr13	102878421	102878899	Enhancers	Non-differential	Glu	H3K27ac
chr13	102879437	102880266	Enhancers	Gradual_Open	Glu	H3K27ac
chr13	103155797	103157298	Enhancers	Fast_Open	Glu	H3K27ac
chr13	103301703	103303727	Enhancers	Gradual_Close	Glu	H3K27ac
chr13	103308877	103309535	Enhancers	Non-differential	Glu	H3K27ac
chr13	103309741	103310094	Enhancers	Fast_Open	Glu	H3K27ac
chr13	103321356	103321752	Enhancers	Gradual_Close	Glu	H3K27ac
chr13	103556575	103558874	Enhancers	Gradual_Close	Glu	H3K27ac
chr13	103601592	103603429	Enhancers	Non-differential	Glu	H3K27ac
chr13	103609109	103610000	Enhancers	Gradual_Close	Glu	H3K27ac
chr13	103610267	103611992	Enhancers	Gradual_Close	Glu	H3K27ac
chr13	103632854	103633161	Enhancers	Gradual_Close	Glu	H3K27ac
chr13	103669509	103670157	Enhancers	Gradual_Close	Glu	H3K27ac
chr13	103716169	103717545	Enhancers	Gradual_Open	Glu	H3K27ac
chr13	103798658	103799557	Enhancers	Gradual_Close	Glu	H3K27ac
chr13	103803366	103803810	Enhancers	Gradual_Close	Glu	H3K27ac
chr13	103833506	103834324	Enhancers	Gradual_Open	Glu	H3K27ac
chr13	103851762	103852030	Enhancers	Gradual_Open	Glu	H3K27ac
chr13	103852186	103852843	Enhancers	Gradual_Open	Glu	H3K27ac
chr13	103883324	103883534	Enhancers	Non-differential	Glu	H3K27ac
chr13	103909503	103909922	Enhancers	Non-differential	Glu	H3K27ac
chr13	103953316	103954891	Enhancers	Fast_Close	Glu	H3K27ac
chr13	104177488	104181979	Enhancers	Gradual_Close	Glu	H3K27ac
chr13	104388200	104388672	Enhancers	Non-differential	Glu	H3K27ac
chr13	104410539	104412234	Enhancers	Gradual_Close	Glu	H3K27ac
chr13	104509950	104510296	Enhancers	Gradual_Close	Glu	H3K27ac
chr13	104553213	104554079	Enhancers	Gradual_Close	Glu	H3K27ac
chr13	104554275	104555055	Enhancers	Fast_Close	Glu	H3K27ac
chr13	104648000	104649033	Enhancers	Fast_Open	Glu	H3K27ac
chr13	104659535	104660096	Enhancers	Non-differential	Glu	H3K27ac
chr13	104794122	104795726	Enhancers	Fast_Open	Glu	H3K27ac
chr13	104866732	104869695	Enhancers	Gradual_Open	Glu	H3K27ac
chr13	104894674	104895874	Enhancers	Gradual_Open	Glu	H3K27ac
chr13	104917021	104918775	Enhancers	Non-differential	Glu	H3K27ac
chr13	104976329	104979856	Enhancers	Gradual_Open	Glu	H3K27ac
chr13	104988540	104994345	Enhancers	Fast_Open	Glu	H3K27ac
chr13	104994554	104995257	Enhancers	Non-differential	Glu	H3K27ac
chr13	105138807	105141482	Enhancers	Fast_Open	Glu	H3K27ac
chr13	105147428	105148369	Enhancers	Non-differential	Glu	H3K27ac
chr13	105654774	105655036	Enhancers	Gradual_Close	Glu	H3K27ac
chr13	105655230	105655897	Enhancers	Gradual_Close	Glu	H3K27ac
chr13	105687290	105688439	Enhancers	Transient	Glu	H3K27ac
chr13	105706119	105708273	Promoters	Fast_Open	Glu	H3K27ac
chr13	105711821	105712900	Enhancers	Fast_Open	Glu	H3K27ac
chr13	105721981	105724137	Enhancers	Fast_Open	Glu	H3K27ac
chr13	105732322	105734054	Enhancers	Gradual_Close	Glu	H3K27ac
chr13	105761457	105761990	Enhancers	Non-differential	Glu	H3K27ac
chr13	105762083	105762905	Enhancers	Non-differential	Glu	H3K27ac
chr13	105763202	105765041	Enhancers	Non-differential	Glu	H3K27ac
chr13	105804152	105805782	Enhancers	Fast_Open	Glu	H3K27ac
chr13	105835995	105837204	Enhancers	Gradual_Open	Glu	H3K27ac
chr13	105846377	105848226	Enhancers	Gradual_Open	Glu	H3K27ac
chr13	105904228	105907449	Enhancers	Gradual_Close	Glu	H3K27ac
chr13	105946271	105946889	Enhancers	Gradual_Close	Glu	H3K27ac
chr13	105956783	105957417	Enhancers	Gradual_Open	Glu	H3K27ac
chr13	105997153	105998490	Enhancers	Gradual_Open	Glu	H3K27ac
chr13	106055945	106057785	Enhancers	Fast_Close	Glu	H3K27ac
chr13	106088055	106090896	Enhancers	Gradual_Open	Glu	H3K27ac
chr13	106091064	106091241	Enhancers	Fast_Open	Glu	H3K27ac
chr13	106113798	106114147	Enhancers	Fast_Open	Glu	H3K27ac
chr13	106114194	106115995	Enhancers	Fast_Open	Glu	H3K27ac
chr13	106201355	106203205	Enhancers	Fast_Open	Glu	H3K27ac
chr13	106257837	106259407	Enhancers	Gradual_Close	Glu	H3K27ac
chr13	106267141	106267872	Enhancers	Gradual_Open	Glu	H3K27ac
chr13	106267984	106268830	Enhancers	Gradual_Open	Glu	H3K27ac
chr13	106274702	106278274	Enhancers	Gradual_Close	Glu	H3K27ac
chr13	106343655	106344388	Enhancers	Gradual_Open	Glu	H3K27ac
chr13	106344565	106344825	Enhancers	Non-differential	Glu	H3K27ac
chr13	106348803	106351154	Enhancers	Gradual_Close	Glu	H3K27ac
chr13	106368816	106375033	Promoters	Transient	Glu	H3K27ac
chr13	106375802	106379449	Promoters	Non-differential	Glu	H3K27ac
chr13	106385064	106388031	Enhancers	Gradual_Close	Glu	H3K27ac
chr13	106389641	106390567	Enhancers	Gradual_Close	Glu	H3K27ac
chr13	106398217	106402584	Enhancers	Gradual_Close	Glu	H3K27ac
chr13	106480115	106481663	Enhancers	Fast_Open	Glu	H3K27ac
chr13	106486776	106503167	Promoters	Non-differential	Glu	H3K27ac
chr13	106503196	106510794	Promoters	Gradual_Open	Glu	H3K27ac
chr13	106511044	106512248	Enhancers	Non-differential	Glu	H3K27ac
chr13	106512823	106517226	Promoters	Transient	Glu	H3K27ac
chr13	106517375	106517955	Promoters	Gradual_Close	Glu	H3K27ac
chr13	106518261	106519896	Enhancers	Gradual_Close	Glu	H3K27ac
chr13	106519957	106537214	Promoters	Non-differential	Glu	H3K27ac
chr13	106537372	106538399	Enhancers	Gradual_Close	Glu	H3K27ac
chr13	106538795	106539745	Enhancers	Non-differential	Glu	H3K27ac
chr13	106550700	106552593	Enhancers	Gradual_Close	Glu	H3K27ac
chr13	106555623	106556051	Enhancers	Non-differential	Glu	H3K27ac
chr13	106556166	106556900	Enhancers	Transient	Glu	H3K27ac
chr13	106560685	106561230	Promoters	Non-differential	Glu	H3K27ac
chr13	106561546	106562759	Promoters	Gradual_Close	Glu	H3K27ac
chr13	106563102	106563709	Enhancers	Non-differential	Glu	H3K27ac
chr13	106564510	106565831	Enhancers	Gradual_Close	Glu	H3K27ac
chr13	106566557	106568979	Promoters	Non-differential	Glu	H3K27ac
chr13	106569721	106570857	Enhancers	Non-differential	Glu	H3K27ac
chr13	106572413	106580130	Enhancers	Non-differential	Glu	H3K27ac
chr13	106594006	106598551	Enhancers	Gradual_Open	Glu	H3K27ac
chr13	106599294	106599806	Enhancers	Gradual_Open	Glu	H3K27ac
chr13	106609035	106610544	Enhancers	Fast_Open	Glu	H3K27ac
chr13	106632748	106633426	Enhancers	Gradual_Open	Glu	H3K27ac
chr13	106633589	106634259	Enhancers	Gradual_Open	Glu	H3K27ac
chr13	106679406	106683430	Enhancers	Fast_Close	Glu	H3K27ac
chr13	106683587	106685721	Enhancers	Fast_Close	Glu	H3K27ac
chr13	106694023	106694952	Enhancers	Non-differential	Glu	H3K27ac
chr13	106709515	106711122	Enhancers	Gradual_Open	Glu	H3K27ac
chr13	106712120	106713774	Enhancers	Fast_Open	Glu	H3K27ac
chr13	106714137	106715118	Enhancers	Gradual_Open	Glu	H3K27ac
chr13	106738299	106739399	Enhancers	Fast_Close	Glu	H3K27ac
chr13	106802514	106803329	Enhancers	Non-differential	Glu	H3K27ac
chr13	106818023	106818574	Enhancers	Fast_Close	Glu	H3K27ac
chr13	106852306	106853451	Enhancers	Fast_Close	Glu	H3K27ac
chr13	106867233	106867739	Enhancers	Non-differential	Glu	H3K27ac
chr13	106880792	106882546	Enhancers	Non-differential	Glu	H3K27ac
chr13	106899236	106904359	Promoters	Non-differential	Glu	H3K27ac
chr13	106904526	106904919	Promoters	Non-differential	Glu	H3K27ac
chr13	106904922	106905969	Promoters	Non-differential	Glu	H3K27ac
chr13	106915970	106918951	Enhancers	Gradual_Close	Glu	H3K27ac
chr13	106919205	106920099	Enhancers	Non-differential	Glu	H3K27ac
chr13	106940766	106941870	Promoters	Fast_Close	Glu	H3K27ac
chr13	106961031	106962405	Promoters	Fast_Close	Glu	H3K27ac
chr13	106980560	106982123	Enhancers	Fast_Close	Glu	H3K27ac
chr13	106985980	106986448	Enhancers	Fast_Close	Glu	H3K27ac
chr13	106987043	106987940	Enhancers	Fast_Close	Glu	H3K27ac
chr13	107028689	107029650	Enhancers	Gradual_Close	Glu	H3K27ac
chr13	107034791	107035338	Enhancers	Non-differential	Glu	H3K27ac
chr13	107035464	107035768	Enhancers	Non-differential	Glu	H3K27ac
chr13	107042838	107045003	Enhancers	Gradual_Close	Glu	H3K27ac
chr13	107057429	107058237	Enhancers	Gradual_Close	Glu	H3K27ac
chr13	107068387	107068836	Enhancers	Gradual_Close	Glu	H3K27ac
chr13	107068926	107069867	Enhancers	Gradual_Close	Glu	H3K27ac
chr13	107072457	107073045	Enhancers	Gradual_Close	Glu	H3K27ac
chr13	107077568	107080202	Enhancers	Fast_Close	Glu	H3K27ac
chr13	107205588	107206424	Enhancers	Non-differential	Glu	H3K27ac
chr13	107206556	107207093	Enhancers	Non-differential	Glu	H3K27ac
chr13	107207263	107207899	Enhancers	Gradual_Open	Glu	H3K27ac
chr13	107208203	107209068	Enhancers	Gradual_Open	Glu	H3K27ac
chr13	107209598	107211851	Enhancers	Gradual_Open	Glu	H3K27ac
chr13	107216022	107217964	Enhancers	Gradual_Open	Glu	H3K27ac
chr13	107232513	107237081	Enhancers	Fast_Open	Glu	H3K27ac
chr13	107250998	107252727	Enhancers	Fast_Open	Glu	H3K27ac
chr13	107293350	107294394	Enhancers	Non-differential	Glu	H3K27ac
chr13	107295331	107295888	Enhancers	Non-differential	Glu	H3K27ac
chr13	107333203	107333832	Enhancers	Gradual_Close	Glu	H3K27ac
chr13	107345792	107346215	Enhancers	Fast_Close	Glu	H3K27ac
chr13	107350620	107351930	Enhancers	Non-differential	Glu	H3K27ac
chr13	107372929	107373623	Enhancers	Gradual_Open	Glu	H3K27ac
chr13	107414914	107415369	Enhancers	Non-differential	Glu	H3K27ac
chr13	107415589	107416040	Enhancers	Non-differential	Glu	H3K27ac
chr13	107450097	107452291	Enhancers	Gradual_Open	Glu	H3K27ac
chr13	107525117	107525440	Enhancers	Gradual_Open	Glu	H3K27ac
chr13	107544324	107545377	Enhancers	Gradual_Close	Glu	H3K27ac
chr13	107561926	107562777	Enhancers	Gradual_Close	Glu	H3K27ac
chr13	107562797	107564548	Enhancers	Gradual_Open	Glu	H3K27ac
chr13	107565979	107566625	Enhancers	Fast_Close	Glu	H3K27ac
chr13	107596098	107597385	Enhancers	Non-differential	Glu	H3K27ac
chr13	107600962	107601407	Enhancers	Non-differential	Glu	H3K27ac
chr13	107602015	107606595	Enhancers	Non-differential	Glu	H3K27ac
chr13	107617124	107617692	Enhancers	Non-differential	Glu	H3K27ac
chr13	107668994	107670515	Enhancers	Gradual_Open	Glu	H3K27ac
chr13	107681576	107682204	Enhancers	Gradual_Open	Glu	H3K27ac
chr13	107687256	107689287	Enhancers	Non-differential	Glu	H3K27ac
chr13	107721275	107721896	Enhancers	Fast_Close	Glu	H3K27ac
chr13	107742775	107744997	Enhancers	Gradual_Open	Glu	H3K27ac
chr13	107748709	107749205	Enhancers	Non-differential	Glu	H3K27ac
chr13	107764437	107766207	Enhancers	Gradual_Open	Glu	H3K27ac
chr13	107790309	107791023	Enhancers	Non-differential	Glu	H3K27ac
chr13	107817502	107817876	Enhancers	Non-differential	Glu	H3K27ac
chr13	107835100	107835488	Promoters	Gradual_Close	Glu	H3K27ac
chr13	107837329	107839509	Enhancers	Fast_Open	Glu	H3K27ac
chr13	107842829	107843212	Enhancers	Non-differential	Glu	H3K27ac
chr13	107864337	107865040	Enhancers	Non-differential	Glu	H3K27ac
chr13	107865110	107869220	Promoters	Non-differential	Glu	H3K27ac
chr13	107929293	107932633	Enhancers	Gradual_Close	Glu	H3K27ac
chr13	107962177	107962870	Enhancers	Gradual_Close	Glu	H3K27ac
chr13	107963126	107963793	Enhancers	Non-differential	Glu	H3K27ac
chr13	107964003	107964638	Enhancers	Non-differential	Glu	H3K27ac
chr13	107976464	107977978	Enhancers	Gradual_Close	Glu	H3K27ac
chr13	107978862	107979220	Enhancers	Gradual_Close	Glu	H3K27ac
chr13	107979377	107979844	Enhancers	Fast_Close	Glu	H3K27ac
chr13	108004820	108005352	Enhancers	Gradual_Close	Glu	H3K27ac
chr13	108056218	108056513	Enhancers	Non-differential	Glu	H3K27ac
chr13	108211682	108212013	Enhancers	Non-differential	Glu	H3K27ac
chr13	108212790	108213150	Enhancers	Non-differential	Glu	H3K27ac
chr13	108213354	108215425	Promoters	Non-differential	Glu	H3K27ac
chr13	108215578	108217019	Promoters	Non-differential	Glu	H3K27ac
chr13	108217400	108221735	Promoters	Non-differential	Glu	H3K27ac
chr13	108223598	108224626	Enhancers	Non-differential	Glu	H3K27ac
chr13	108225992	108227031	Enhancers	Non-differential	Glu	H3K27ac
chr13	108269371	108270843	Promoters	Fast_Open	Glu	H3K27ac
chr13	108275807	108277891	Enhancers	Gradual_Close	Glu	H3K27ac
chr13	108288495	108293987	Enhancers	Fast_Open	Glu	H3K27ac
chr13	108304118	108308182	Promoters	Gradual_Close	Glu	H3K27ac
chr13	108314323	108317755	Enhancers	Fast_Close	Glu	H3K27ac
chr13	108335005	108338907	Promoters	Fast_Open	Glu	H3K27ac
chr13	108402615	108403865	Enhancers	Fast_Close	Glu	H3K27ac
chr13	108422553	108423024	Enhancers	Fast_Close	Glu	H3K27ac
chr13	108423175	108423783	Enhancers	Fast_Close	Glu	H3K27ac
chr13	108451235	108451474	Enhancers	Fast_Close	Glu	H3K27ac
chr13	108495010	108497933	Enhancers	Gradual_Close	Glu	H3K27ac
chr13	108559669	108560223	Enhancers	Fast_Close	Glu	H3K27ac
chr13	108561864	108562408	Enhancers	Gradual_Close	Glu	H3K27ac
chr13	108595349	108596383	Promoters	Gradual_Close	Glu	H3K27ac
chr13	108607117	108614844	Enhancers	Gradual_Close	Glu	H3K27ac
chr13	108626995	108633596	Promoters	Gradual_Close	Glu	H3K27ac
chr13	108633844	108634191	Enhancers	Gradual_Close	Glu	H3K27ac
chr13	108650634	108651544	Enhancers	Gradual_Close	Glu	H3K27ac
chr13	108656869	108659812	Enhancers	Gradual_Close	Glu	H3K27ac
chr13	108673830	108677320	Enhancers	Gradual_Close	Glu	H3K27ac
chr13	108677524	108679020	Enhancers	Gradual_Close	Glu	H3K27ac
chr13	108679814	108680339	Enhancers	Gradual_Close	Glu	H3K27ac
chr13	108680586	108680859	Enhancers	Gradual_Close	Glu	H3K27ac
chr13	108682347	108683269	Enhancers	Gradual_Close	Glu	H3K27ac
chr13	108685830	108688014	Enhancers	Gradual_Close	Glu	H3K27ac
chr13	108695762	108697325	Enhancers	Gradual_Close	Glu	H3K27ac
chr13	108705056	108705488	Enhancers	Gradual_Close	Glu	H3K27ac
chr13	108705672	108712107	Enhancers	Gradual_Close	Glu	H3K27ac
chr13	108713381	108714418	Enhancers	Gradual_Close	Glu	H3K27ac
chr13	108731811	108732310	Enhancers	Fast_Close	Glu	H3K27ac
chr13	108732470	108733838	Enhancers	Fast_Close	Glu	H3K27ac
chr13	108740319	108741481	Enhancers	Fast_Close	Glu	H3K27ac
chr13	108741742	108744107	Enhancers	Fast_Close	Glu	H3K27ac
chr13	108754740	108755441	Enhancers	Gradual_Close	Glu	H3K27ac
chr13	108758392	108759137	Enhancers	Gradual_Close	Glu	H3K27ac
chr13	108760002	108760408	Enhancers	Gradual_Close	Glu	H3K27ac
chr13	108770619	108774326	Enhancers	Gradual_Close	Glu	H3K27ac
chr13	108774414	108775294	Enhancers	Gradual_Close	Glu	H3K27ac
chr13	108783751	108784144	Enhancers	Fast_Close	Glu	H3K27ac
chr13	108785647	108789057	Enhancers	Gradual_Close	Glu	H3K27ac
chr13	108845371	108845677	Enhancers	Fast_Close	Glu	H3K27ac
chr13	108846966	108847527	Enhancers	Gradual_Close	Glu	H3K27ac
chr13	108847671	108848319	Enhancers	Gradual_Close	Glu	H3K27ac
chr13	108848380	108849887	Enhancers	Fast_Close	Glu	H3K27ac
chr13	108850107	108853216	Enhancers	Fast_Close	Glu	H3K27ac
chr13	108858364	108860994	Enhancers	Fast_Close	Glu	H3K27ac
chr13	108912574	108912964	Enhancers	Gradual_Close	Glu	H3K27ac
chr13	108914280	108916498	Enhancers	Non-differential	Glu	H3K27ac
chr13	108957433	108958105	Enhancers	Gradual_Close	Glu	H3K27ac
chr13	108958424	108960237	Enhancers	Gradual_Close	Glu	H3K27ac
chr13	108960459	108962263	Enhancers	Gradual_Close	Glu	H3K27ac
chr13	108979202	108980603	Enhancers	Fast_Close	Glu	H3K27ac
chr13	109020921	109021622	Enhancers	Gradual_Close	Glu	H3K27ac
chr13	109035740	109037503	Enhancers	Fast_Close	Glu	H3K27ac
chr13	109038234	109038654	Enhancers	Fast_Close	Glu	H3K27ac
chr13	109038876	109039723	Enhancers	Fast_Close	Glu	H3K27ac
chr13	109080138	109080732	Enhancers	Gradual_Close	Glu	H3K27ac
chr13	109087342	109089121	Enhancers	Non-differential	Glu	H3K27ac
chr13	109089724	109091973	Enhancers	Gradual_Close	Glu	H3K27ac
chr13	109099339	109107424	Promoters	Fast_Open	Glu	H3K27ac
chr13	109109523	109111588	Enhancers	Gradual_Open	Glu	H3K27ac
chr13	109114125	109115058	Enhancers	Gradual_Open	Glu	H3K27ac
chr13	109115163	109117369	Enhancers	Gradual_Open	Glu	H3K27ac
chr13	109117546	109120832	Enhancers	Gradual_Open	Glu	H3K27ac
chr13	109125841	109126259	Enhancers	Gradual_Close	Glu	H3K27ac
chr13	109153637	109157946	Enhancers	Gradual_Open	Glu	H3K27ac
chr13	109175426	109175891	Enhancers	Non-differential	Glu	H3K27ac
chr13	109194321	109195307	Enhancers	Gradual_Close	Glu	H3K27ac
chr13	109204210	109207289	Enhancers	Gradual_Close	Glu	H3K27ac
chr13	109243274	109245835	Enhancers	Gradual_Close	Glu	H3K27ac
chr13	109275056	109277960	Enhancers	Fast_Close	Glu	H3K27ac
chr13	109280926	109283341	Promoters	Fast_Close	Glu	H3K27ac
chr13	109331579	109332898	Enhancers	Transient	Glu	H3K27ac
chr13	109355815	109356259	Enhancers	Non-differential	Glu	H3K27ac
chr13	109366318	109367034	Enhancers	Non-differential	Glu	H3K27ac
chr13	109367559	109371064	Enhancers	Fast_Close	Glu	H3K27ac
chr13	109381523	109382370	Enhancers	Fast_Open	Glu	H3K27ac
chr13	109400300	109400964	Promoters	Fast_Close	Glu	H3K27ac
chr13	109403008	109404110	Enhancers	Fast_Close	Glu	H3K27ac
chr13	109412250	109413106	Enhancers	Non-differential	Glu	H3K27ac
chr13	109429147	109429529	Enhancers	Non-differential	Glu	H3K27ac
chr13	109448554	109449269	Enhancers	Gradual_Close	Glu	H3K27ac
chr13	109494434	109495687	Enhancers	Gradual_Close	Glu	H3K27ac
chr13	109512696	109513454	Enhancers	Gradual_Open	Glu	H3K27ac
chr13	109516246	109520054	Enhancers	Fast_Open	Glu	H3K27ac
chr13	109584944	109588478	Enhancers	Fast_Open	Glu	H3K27ac
chr13	109635953	109638312	Enhancers	Fast_Close	Glu	H3K27ac
chr13	109655551	109656443	Enhancers	Non-differential	Glu	H3K27ac
chr13	109656581	109657324	Enhancers	Non-differential	Glu	H3K27ac
chr13	109657504	109657770	Enhancers	Non-differential	Glu	H3K27ac
chr13	109722206	109722904	Enhancers	Fast_Close	Glu	H3K27ac
chr13	109749080	109749612	Enhancers	Non-differential	Glu	H3K27ac
chr13	109756580	109757521	Enhancers	Gradual_Open	Glu	H3K27ac
chr13	109759229	109759857	Enhancers	Gradual_Open	Glu	H3K27ac
chr13	109760363	109761335	Enhancers	Gradual_Open	Glu	H3K27ac
chr13	109764952	109765205	Enhancers	Non-differential	Glu	H3K27ac
chr13	109779186	109782653	Enhancers	Fast_Close	Glu	H3K27ac
chr13	109783240	109786605	Promoters	Non-differential	Glu	H3K27ac
chr13	109786774	109789557	Promoters	Non-differential	Glu	H3K27ac
chr13	109790638	109791719	Enhancers	Fast_Open	Glu	H3K27ac
chr13	109868458	109870705	Enhancers	Non-differential	Glu	H3K27ac
chr13	109881102	109881474	Enhancers	Non-differential	Glu	H3K27ac
chr13	109881690	109882349	Enhancers	Gradual_Close	Glu	H3K27ac
chr13	109895370	109895644	Enhancers	Non-differential	Glu	H3K27ac
chr13	109899635	109901006	Enhancers	Gradual_Close	Glu	H3K27ac
chr13	109982919	109983520	Enhancers	Gradual_Close	Glu	H3K27ac
chr13	109983837	109984514	Enhancers	Gradual_Close	Glu	H3K27ac
chr13	110042170	110042865	Promoters	Fast_Open	Glu	H3K27ac
chr13	110052765	110053721	Promoters	Fast_Open	Glu	H3K27ac
chr13	110057380	110057877	Promoters	Fast_Open	Glu	H3K27ac
chr13	110058012	110058797	Promoters	Non-differential	Glu	H3K27ac
chr13	110094398	110095430	Enhancers	Gradual_Open	Glu	H3K27ac
chr13	110109100	110110855	Enhancers	Fast_Open	Glu	H3K27ac
chr13	110126219	110134165	Promoters	Fast_Open	Glu	H3K27ac
chr13	110134316	110135733	Enhancers	Fast_Open	Glu	H3K27ac
chr13	110135851	110141833	Promoters	Fast_Open	Glu	H3K27ac
chr13	110221610	110222371	Enhancers	Gradual_Open	Glu	H3K27ac
chr13	110232649	110233524	Enhancers	Non-differential	Glu	H3K27ac
chr13	110243570	110245378	Promoters	Non-differential	Glu	H3K27ac
chr13	110247501	110248420	Enhancers	Non-differential	Glu	H3K27ac
chr13	110250491	110251912	Enhancers	Gradual_Open	Glu	H3K27ac
chr13	110288300	110288787	Enhancers	Non-differential	Glu	H3K27ac
chr13	110291683	110292239	Enhancers	Gradual_Close	Glu	H3K27ac
chr13	110301336	110302494	Enhancers	Gradual_Open	Glu	H3K27ac
chr13	110305698	110308356	Promoters	Non-differential	Glu	H3K27ac
chr13	110308475	110309033	Enhancers	Non-differential	Glu	H3K27ac
chr13	110315200	110316677	Enhancers	Gradual_Close	Glu	H3K27ac
chr13	110349788	110350871	Enhancers	Gradual_Close	Glu	H3K27ac
chr13	110361070	110362101	Enhancers	Non-differential	Glu	H3K27ac
chr13	110392319	110394099	Enhancers	Fast_Close	Glu	H3K27ac
chr13	110396381	110398470	Enhancers	Gradual_Open	Glu	H3K27ac
chr13	110415552	110418449	Enhancers	Fast_Open	Glu	H3K27ac
chr13	110442850	110443502	Enhancers	Non-differential	Glu	H3K27ac
chr13	110456061	110456453	Enhancers	Non-differential	Glu	H3K27ac
chr13	110464188	110465872	Promoters	Non-differential	Glu	H3K27ac
chr13	110475575	110479461	Promoters	Fast_Close	Glu	H3K27ac
chr13	110482734	110483990	Enhancers	Fast_Close	Glu	H3K27ac
chr13	110509610	110510884	Promoters	Fast_Close	Glu	H3K27ac
chr13	110513854	110516876	Enhancers	Fast_Close	Glu	H3K27ac
chr13	110519722	110525693	Enhancers	Fast_Close	Glu	H3K27ac
chr13	110583153	110583435	Enhancers	Gradual_Open	Glu	H3K27ac
chr13	110583647	110583920	Enhancers	Gradual_Open	Glu	H3K27ac
chr13	110614910	110616969	Promoters	Non-differential	Glu	H3K27ac
chr13	110625277	110626860	Enhancers	Gradual_Open	Glu	H3K27ac
chr13	110627464	110631025	Enhancers	Fast_Open	Glu	H3K27ac
chr13	110635279	110635920	Enhancers	Non-differential	Glu	H3K27ac
chr13	110636043	110637105	Enhancers	Fast_Close	Glu	H3K27ac
chr13	110637450	110638701	Enhancers	Non-differential	Glu	H3K27ac
chr13	110638847	110639772	Enhancers	Non-differential	Glu	H3K27ac
chr13	110639775	110643040	Enhancers	Non-differential	Glu	H3K27ac
chr13	110644634	110649806	Promoters	Fast_Close	Glu	H3K27ac
chr13	110678662	110679306	Promoters	Fast_Close	Glu	H3K27ac
chr13	110705220	110706912	Promoters	Non-differential	Glu	H3K27ac
chr13	110707571	110708443	Enhancers	Gradual_Open	Glu	H3K27ac
chr13	110711154	110713103	Promoters	Non-differential	Glu	H3K27ac
chr13	110713265	110715343	Promoters	Non-differential	Glu	H3K27ac
chr13	110765810	110767930	Enhancers	Non-differential	Glu	H3K27ac
chr13	110799382	110800319	Enhancers	Non-differential	Glu	H3K27ac
chr13	110801663	110802426	Enhancers	Non-differential	Glu	H3K27ac
chr13	110808512	110808896	Enhancers	Gradual_Open	Glu	H3K27ac
chr13	110866581	110867917	Enhancers	Gradual_Open	Glu	H3K27ac
chr13	110884868	110885846	Enhancers	Gradual_Close	Glu	H3K27ac
chr13	110886012	110886368	Enhancers	Gradual_Close	Glu	H3K27ac
chr13	110902196	110903378	Enhancers	Fast_Open	Glu	H3K27ac
chr13	110913291	110916706	Promoters	Gradual_Open	Glu	H3K27ac
chr13	110978007	110979693	Enhancers	Fast_Open	Glu	H3K27ac
chr13	110980571	110981767	Enhancers	Gradual_Open	Glu	H3K27ac
chr13	110983245	110985659	Enhancers	Fast_Open	Glu	H3K27ac
chr13	110985810	110986884	Enhancers	Fast_Open	Glu	H3K27ac
chr13	110990224	110990665	Enhancers	Gradual_Open	Glu	H3K27ac
chr13	110990852	110991354	Enhancers	Gradual_Open	Glu	H3K27ac
chr13	111006555	111007484	Enhancers	Non-differential	Glu	H3K27ac
chr13	111036624	111038414	Enhancers	Gradual_Open	Glu	H3K27ac
chr13	111067298	111069915	Enhancers	Non-differential	Glu	H3K27ac
chr13	111113671	111116522	Promoters	Gradual_Open	Glu	H3K27ac
chr13	111143122	111143895	Promoters	Non-differential	Glu	H3K27ac
chr13	111152388	111155026	Promoters	Non-differential	Glu	H3K27ac
chr13	111158210	111160062	Enhancers	Gradual_Close	Glu	H3K27ac
chr13	111161289	111161586	Enhancers	Non-differential	Glu	H3K27ac
chr13	111174273	111175031	Enhancers	Fast_Close	Glu	H3K27ac
chr13	111175086	111175988	Enhancers	Non-differential	Glu	H3K27ac
chr13	111177018	111178936	Enhancers	Fast_Close	Glu	H3K27ac
chr13	111179286	111180894	Enhancers	Non-differential	Glu	H3K27ac
chr13	111183600	111189715	Promoters	Non-differential	Glu	H3K27ac
chr13	111199061	111200372	Enhancers	Fast_Close	Glu	H3K27ac
chr13	111200408	111206666	Promoters	Gradual_Close	Glu	H3K27ac
chr13	111208083	111209257	Enhancers	Gradual_Open	Glu	H3K27ac
chr13	111209752	111210742	Enhancers	Gradual_Open	Glu	H3K27ac
chr13	111211005	111211595	Enhancers	Non-differential	Glu	H3K27ac
chr13	111211812	111212701	Enhancers	Non-differential	Glu	H3K27ac
chr13	111212862	111214785	Enhancers	Gradual_Open	Glu	H3K27ac
chr13	111215077	111216460	Enhancers	Gradual_Open	Glu	H3K27ac
chr13	111216581	111220931	Enhancers	Gradual_Open	Glu	H3K27ac
chr13	111221922	111222191	Enhancers	Non-differential	Glu	H3K27ac
chr13	111224107	111225685	Enhancers	Fast_Open	Glu	H3K27ac
chr13	111229644	111230767	Enhancers	Non-differential	Glu	H3K27ac
chr13	111232294	111232682	Enhancers	Non-differential	Glu	H3K27ac
chr13	111232860	111233340	Enhancers	Non-differential	Glu	H3K27ac
chr13	111237850	111238338	Enhancers	Non-differential	Glu	H3K27ac
chr13	111239632	111242588	Promoters	Non-differential	Glu	H3K27ac
chr13	111251703	111252485	Enhancers	Non-differential	Glu	H3K27ac
chr13	111252566	111254605	Enhancers	Non-differential	Glu	H3K27ac
chr13	111255181	111259760	Enhancers	Fast_Open	Glu	H3K27ac
chr13	111262204	111290150	Promoters	Fast_Open	Glu	H3K27ac
chr13	111290434	111290688	Enhancers	Non-differential	Glu	H3K27ac
chr13	111291094	111291835	Enhancers	Gradual_Open	Glu	H3K27ac
chr13	111291875	111293500	Enhancers	Gradual_Open	Glu	H3K27ac
chr13	111295644	111297095	Enhancers	Fast_Open	Glu	H3K27ac
chr13	111297297	111299328	Enhancers	Gradual_Open	Glu	H3K27ac
chr13	111302143	111303101	Enhancers	Gradual_Open	Glu	H3K27ac
chr13	111303350	111304559	Enhancers	Gradual_Open	Glu	H3K27ac
chr13	111315370	111316477	Promoters	Non-differential	Glu	H3K27ac
chr13	111316695	111317047	Promoters	Gradual_Open	Glu	H3K27ac
chr13	111318024	111318945	Enhancers	Gradual_Open	Glu	H3K27ac
chr13	111322594	111326680	Enhancers	Fast_Open	Glu	H3K27ac
chr13	111326782	111328487	Enhancers	Gradual_Open	Glu	H3K27ac
chr13	111334269	111336283	Enhancers	Gradual_Open	Glu	H3K27ac
chr13	111370595	111371137	Enhancers	Non-differential	Glu	H3K27ac
chr13	111371164	111371936	Enhancers	Non-differential	Glu	H3K27ac
chr13	111378792	111379623	Enhancers	Fast_Open	Glu	H3K27ac
chr13	111387341	111388640	Enhancers	Fast_Open	Glu	H3K27ac
chr13	111388831	111389978	Enhancers	Gradual_Open	Glu	H3K27ac
chr13	111410397	111411778	Enhancers	Non-differential	Glu	H3K27ac
chr13	111423227	111423851	Enhancers	Non-differential	Glu	H3K27ac
chr13	111431736	111432571	Enhancers	Fast_Open	Glu	H3K27ac
chr13	111438792	111440262	Enhancers	Non-differential	Glu	H3K27ac
chr13	111444384	111444864	Enhancers	Non-differential	Glu	H3K27ac
chr13	111445048	111445766	Enhancers	Gradual_Close	Glu	H3K27ac
chr13	111502832	111504080	Enhancers	Fast_Open	Glu	H3K27ac
chr13	111504234	111504693	Enhancers	Fast_Open	Glu	H3K27ac
chr13	111527953	111528662	Enhancers	Non-differential	Glu	H3K27ac
chr13	111529576	111532492	Enhancers	Non-differential	Glu	H3K27ac
chr13	111533051	111536501	Enhancers	Fast_Close	Glu	H3K27ac
chr13	111536635	111538121	Enhancers	Fast_Close	Glu	H3K27ac
chr13	111626379	111627254	Enhancers	Gradual_Open	Glu	H3K27ac
chr13	111628634	111631330	Enhancers	Non-differential	Glu	H3K27ac
chr13	111640519	111641023	Enhancers	Non-differential	Glu	H3K27ac
chr13	111657017	111660666	Enhancers	Fast_Open	Glu	H3K27ac
chr13	111662877	111666877	Enhancers	Fast_Open	Glu	H3K27ac
chr13	111859206	111860681	Enhancers	Gradual_Open	Glu	H3K27ac
chr13	111893038	111893276	Promoters	Non-differential	Glu	H3K27ac
chr13	111893308	111894431	Promoters	Non-differential	Glu	H3K27ac
chr13	111900129	111900577	Promoters	Non-differential	Glu	H3K27ac
chr13	111923822	111925057	Enhancers	Fast_Close	Glu	H3K27ac
chr13	111974334	111974607	Enhancers	Non-differential	Glu	H3K27ac
chr13	111975629	111977421	Enhancers	Fast_Close	Glu	H3K27ac
chr13	112052034	112064919	Promoters	Fast_Close	Glu	H3K27ac
chr13	112065500	112066633	Promoters	Fast_Close	Glu	H3K27ac
chr13	112066901	112076476	Promoters	Fast_Close	Glu	H3K27ac
chr13	112076654	112077081	Enhancers	Fast_Close	Glu	H3K27ac
chr13	112077815	112080113	Promoters	Fast_Close	Glu	H3K27ac
chr13	112096943	112099369	Enhancers	Gradual_Close	Glu	H3K27ac
chr13	112100874	112102376	Enhancers	Fast_Close	Glu	H3K27ac
chr13	112102837	112106427	Promoters	Fast_Close	Glu	H3K27ac
chr13	112172590	112173452	Enhancers	Gradual_Open	Glu	H3K27ac
chr13	112325506	112327103	Enhancers	Non-differential	Glu	H3K27ac
chr13	112485526	112485894	Enhancers	Gradual_Open	Glu	H3K27ac
chr13	112486128	112487858	Enhancers	Gradual_Open	Glu	H3K27ac
chr13	112488246	112488622	Enhancers	Gradual_Open	Glu	H3K27ac
chr13	112489227	112490163	Promoters	Gradual_Open	Glu	H3K27ac
chr13	112560793	112561745	Enhancers	Fast_Open	Glu	H3K27ac
chr13	112561998	112562676	Enhancers	Fast_Open	Glu	H3K27ac
chr13	112587245	112588817	Promoters	Non-differential	Glu	H3K27ac
chr13	112605620	112606940	Promoters	Non-differential	Glu	H3K27ac
chr13	112689310	112690834	Promoters	Non-differential	Glu	H3K27ac
chr13	112711554	112712828	Enhancers	Gradual_Open	Glu	H3K27ac
chr13	112725782	112726236	Enhancers	Gradual_Open	Glu	H3K27ac
chr13	112734473	112735003	Enhancers	Non-differential	Glu	H3K27ac
chr13	112735176	112735845	Enhancers	Fast_Close	Glu	H3K27ac
chr13	112740362	112741902	Enhancers	Gradual_Open	Glu	H3K27ac
chr13	112744435	112745144	Enhancers	Gradual_Open	Glu	H3K27ac
chr13	112752781	112755058	Promoters	Gradual_Open	Glu	H3K27ac
chr13	112755174	112755661	Promoters	Gradual_Open	Glu	H3K27ac
chr13	112774013	112774474	Enhancers	Gradual_Open	Glu	H3K27ac
chr13	112774580	112775486	Enhancers	Gradual_Open	Glu	H3K27ac
chr13	112806611	112807384	Enhancers	Gradual_Open	Glu	H3K27ac
chr13	112812190	112813184	Promoters	Fast_Open	Glu	H3K27ac
chr13	112836746	112838155	Promoters	Non-differential	Glu	H3K27ac
chr13	112931159	112931857	Enhancers	Non-differential	Glu	H3K27ac
chr13	112940259	112941142	Enhancers	Non-differential	Glu	H3K27ac
chr13	112942003	112942324	Enhancers	Non-differential	Glu	H3K27ac
chr13	112942996	112944290	Enhancers	Gradual_Close	Glu	H3K27ac
chr13	112967480	112971803	Promoters	Non-differential	Glu	H3K27ac
chr13	112972798	112975658	Enhancers	Non-differential	Glu	H3K27ac
chr13	112981670	112983756	Enhancers	Gradual_Open	Glu	H3K27ac
chr13	112993136	112994055	Enhancers	Gradual_Open	Glu	H3K27ac
chr13	112994745	113002723	Promoters	Non-differential	Glu	H3K27ac
chr13	113003366	113007776	Enhancers	Gradual_Close	Glu	H3K27ac
chr13	113009482	113010838	Promoters	Fast_Close	Glu	H3K27ac
chr13	113013235	113015959	Enhancers	Non-differential	Glu	H3K27ac
chr13	113021940	113022560	Enhancers	Non-differential	Glu	H3K27ac
chr13	113022670	113023545	Enhancers	Fast_Close	Glu	H3K27ac
chr13	113026121	113029987	Enhancers	Non-differential	Glu	H3K27ac
chr13	113030810	113032107	Enhancers	Fast_Close	Glu	H3K27ac
chr13	113033435	113033842	Enhancers	Non-differential	Glu	H3K27ac
chr13	113034745	113035122	Enhancers	Non-differential	Glu	H3K27ac
chr13	113035226	113035757	Enhancers	Non-differential	Glu	H3K27ac
chr13	113040998	113054923	Promoters	Non-differential	Glu	H3K27ac
chr13	113055093	113057647	Enhancers	Non-differential	Glu	H3K27ac
chr13	113057858	113062461	Enhancers	Gradual_Open	Glu	H3K27ac
chr13	113062661	113063840	Promoters	Fast_Open	Glu	H3K27ac
chr13	113064042	113067185	Promoters	Gradual_Open	Glu	H3K27ac
chr13	113069705	113071670	Enhancers	Gradual_Open	Glu	H3K27ac
chr13	113073652	113075258	Promoters	Gradual_Open	Glu	H3K27ac
chr13	113076729	113079943	Enhancers	Gradual_Open	Glu	H3K27ac
chr13	113080195	113085650	Promoters	Gradual_Open	Glu	H3K27ac
chr13	113085902	113096571	Promoters	Non-differential	Glu	H3K27ac
chr13	113097169	113099495	Enhancers	Non-differential	Glu	H3K27ac
chr13	113101677	113104625	Enhancers	Fast_Close	Glu	H3K27ac
chr13	113105184	113105476	Promoters	Fast_Close	Glu	H3K27ac
chr13	113106863	113107195	Enhancers	Non-differential	Glu	H3K27ac
chr13	113110500	113111265	Promoters	Gradual_Open	Glu	H3K27ac
chr13	113126394	113127377	Enhancers	Gradual_Close	Glu	H3K27ac
chr13	113129930	113132966	Enhancers	Non-differential	Glu	H3K27ac
chr13	113133103	113134610	Enhancers	Non-differential	Glu	H3K27ac
chr13	113151909	113154016	Promoters	Gradual_Open	Glu	H3K27ac
chr13	113154406	113155638	Promoters	Non-differential	Glu	H3K27ac
chr13	113157201	113158316	Promoters	Gradual_Open	Glu	H3K27ac
chr13	113160968	113161848	Enhancers	Gradual_Open	Glu	H3K27ac
chr13	113162744	113163927	Promoters	Gradual_Open	Glu	H3K27ac
chr13	113169479	113171184	Enhancers	Fast_Open	Glu	H3K27ac
chr13	113172628	113173122	Enhancers	Non-differential	Glu	H3K27ac
chr13	113179319	113180660	Promoters	Gradual_Open	Glu	H3K27ac
chr13	113180873	113181218	Enhancers	Gradual_Open	Glu	H3K27ac
chr13	113184570	113185411	Enhancers	Gradual_Open	Glu	H3K27ac
chr13	113186575	113187704	Promoters	Fast_Open	Glu	H3K27ac
chr13	113188024	113193246	Promoters	Fast_Open	Glu	H3K27ac
chr13	113194249	113194691	Enhancers	Non-differential	Glu	H3K27ac
chr13	113196095	113198001	Enhancers	Gradual_Close	Glu	H3K27ac
chr13	113204012	113204719	Enhancers	Non-differential	Glu	H3K27ac
chr13	113205229	113205905	Enhancers	Gradual_Open	Glu	H3K27ac
chr13	113207802	113210277	Promoters	Fast_Open	Glu	H3K27ac
chr13	113214790	113215641	Enhancers	Fast_Close	Glu	H3K27ac
chr13	113215714	113216914	Enhancers	Fast_Close	Glu	H3K27ac
chr13	113273819	113275339	Enhancers	Non-differential	Glu	H3K27ac
chr13	113296518	113298007	Promoters	Non-differential	Glu	H3K27ac
chr13	113304192	113304621	Promoters	Non-differential	Glu	H3K27ac
chr13	113318565	113319613	Enhancers	Gradual_Open	Glu	H3K27ac
chr13	113321775	113322477	Promoters	Gradual_Open	Glu	H3K27ac
chr13	113322716	113323176	Promoters	Transient	Glu	H3K27ac
chr13	113324339	113324874	Enhancers	Non-differential	Glu	H3K27ac
chr13	113325014	113325711	Enhancers	Fast_Close	Glu	H3K27ac
chr13	113393088	113394593	Enhancers	Gradual_Close	Glu	H3K27ac
chr13	113399140	113399566	Enhancers	Non-differential	Glu	H3K27ac
chr13	113400483	113401696	Enhancers	Fast_Close	Glu	H3K27ac
chr13	113409870	113411817	Enhancers	Fast_Open	Glu	H3K27ac
chr13	113448932	113451122	Promoters	Gradual_Open	Glu	H3K27ac
chr13	113451306	113451670	Enhancers	Non-differential	Glu	H3K27ac
chr13	113451731	113455137	Promoters	Non-differential	Glu	H3K27ac
chr13	113455407	113456626	Enhancers	Gradual_Open	Glu	H3K27ac
chr13	113457824	113459393	Promoters	Gradual_Open	Glu	H3K27ac
chr13	113489947	113492145	Promoters	Non-differential	Glu	H3K27ac
chr13	113512351	113513393	Promoters	Fast_Close	Glu	H3K27ac
chr13	113532290	113532811	Enhancers	Gradual_Open	Glu	H3K27ac
chr13	113533155	113533757	Enhancers	Gradual_Open	Glu	H3K27ac
chr13	113545589	113546965	Promoters	Gradual_Open	Glu	H3K27ac
chr13	113549264	113549639	Promoters	Non-differential	Glu	H3K27ac
chr13	113584180	113584500	Promoters	Non-differential	Glu	H3K27ac
chr13	113584620	113585452	Promoters	Non-differential	Glu	H3K27ac
chr13	113597705	113597974	Enhancers	Non-differential	Glu	H3K27ac
chr13	113606256	113611382	Enhancers	Non-differential	Glu	H3K27ac
chr13	113611591	113613474	Enhancers	Gradual_Close	Glu	H3K27ac
chr13	113616644	113617378	Enhancers	Non-differential	Glu	H3K27ac
chr13	113619774	113620355	Enhancers	Fast_Close	Glu	H3K27ac
chr13	113723515	113725262	Enhancers	Non-differential	Glu	H3K27ac
chr13	113749612	113751042	Promoters	Gradual_Open	Glu	H3K27ac
chr13	113751189	113751885	Promoters	Fast_Open	Glu	H3K27ac
chr13	113752644	113754559	Enhancers	Fast_Open	Glu	H3K27ac
chr13	113820635	113821829	Enhancers	Non-differential	Glu	H3K27ac
chr13	113822507	113823508	Promoters	Gradual_Open	Glu	H3K27ac
chr13	113835701	113836255	Promoters	Non-differential	Glu	H3K27ac
chr13	113836663	113838517	Promoters	Gradual_Open	Glu	H3K27ac
chr13	113838693	113839606	Enhancers	Gradual_Open	Glu	H3K27ac
chr13	113857527	113857998	Enhancers	Non-differential	Glu	H3K27ac
chr13	113860342	113861415	Enhancers	Non-differential	Glu	H3K27ac
chr13	113862857	113864995	Promoters	Fast_Open	Glu	H3K27ac
chr13	113887886	113888402	Promoters	Fast_Close	Glu	H3K27ac
chr13	113978057	113978409	Enhancers	Non-differential	Glu	H3K27ac
chr13	113980193	113981391	Enhancers	Gradual_Open	Glu	H3K27ac
chr13	113991228	113992116	Enhancers	Non-differential	Glu	H3K27ac
chr13	113992325	113993503	Enhancers	Non-differential	Glu	H3K27ac
chr13	114005126	114005802	Enhancers	Gradual_Open	Glu	H3K27ac
chr13	114007512	114007881	Enhancers	Gradual_Open	Glu	H3K27ac
chr13	114025261	114028636	Enhancers	Gradual_Open	Glu	H3K27ac
chr13	114030974	114031966	Enhancers	Transient	Glu	H3K27ac
chr13	114032094	114032903	Enhancers	Gradual_Open	Glu	H3K27ac
chr13	114033048	114033458	Enhancers	Gradual_Open	Glu	H3K27ac
chr13	114033538	114036443	Promoters	Gradual_Open	Glu	H3K27ac
chr13	114036768	114038892	Promoters	Gradual_Open	Glu	H3K27ac
chr13	114041010	114042584	Enhancers	Gradual_Open	Glu	H3K27ac
chr13	114043453	114043803	Enhancers	Gradual_Open	Glu	H3K27ac
chr13	114056407	114057873	Enhancers	Transient	Glu	H3K27ac
chr13	114060421	114063129	Enhancers	Gradual_Open	Glu	H3K27ac
chr13	114063520	114067572	Enhancers	Gradual_Open	Glu	H3K27ac
chr13	114067679	114067902	Enhancers	Non-differential	Glu	H3K27ac
chr13	114076304	114080423	Enhancers	Gradual_Open	Glu	H3K27ac
chr13	114096585	114099651	Enhancers	Gradual_Open	Glu	H3K27ac
chr13	114099954	114103535	Enhancers	Fast_Open	Glu	H3K27ac
chr13	114104316	114105479	Enhancers	Gradual_Open	Glu	H3K27ac
chr13	114107301	114108572	Promoters	Gradual_Open	Glu	H3K27ac
chr13	114108950	114110540	Promoters	Gradual_Open	Glu	H3K27ac
chr13	114118686	114119594	Enhancers	Fast_Close	Glu	H3K27ac
chr13	114130524	114133036	Promoters	Non-differential	Glu	H3K27ac
chr13	114134115	114135472	Enhancers	Fast_Close	Glu	H3K27ac
chr13	114140514	114140921	Enhancers	Non-differential	Glu	H3K27ac
chr13	114234302	114235472	Promoters	Non-differential	Glu	H3K27ac
chr13	114272852	114273407	Promoters	Non-differential	Glu	H3K27ac
chr13	114273820	114275368	Promoters	Fast_Close	Glu	H3K27ac
chr13	114275625	114276165	Enhancers	Fast_Close	Glu	H3K27ac
chr13	114278424	114281895	Promoters	Non-differential	Glu	H3K27ac
chr13	114282054	114282696	Promoters	Non-differential	Glu	H3K27ac
chr13	114284935	114286017	Promoters	Non-differential	Glu	H3K27ac
chr13	114289898	114290658	Enhancers	Transient	Glu	H3K27ac
chr13	114313673	114315446	Promoters	Non-differential	Glu	H3K27ac
chr14	20305409	20305958	Promoters	Non-differential	Glu	H3K27ac
chr14	20326958	20328383	Promoters	Non-differential	Glu	H3K27ac
chr14	20332341	20333305	Promoters	Non-differential	Glu	H3K27ac
chr14	20333462	20334021	Promoters	Non-differential	Glu	H3K27ac
chr14	20341943	20343428	Promoters	Non-differential	Glu	H3K27ac
chr14	20343514	20344357	Promoters	Non-differential	Glu	H3K27ac
chr14	20412831	20413800	Promoters	Non-differential	Glu	H3K27ac
chr14	20454114	20456747	Promoters	Non-differential	Glu	H3K27ac
chr14	20460352	20461787	Promoters	Non-differential	Glu	H3K27ac
chr14	20468838	20470001	Promoters	Gradual_Open	Glu	H3K27ac
chr14	20609568	20610643	Promoters	Non-differential	Glu	H3K27ac
chr14	20613531	20614793	Enhancers	Non-differential	Glu	H3K27ac
chr14	20680745	20683951	Promoters	Non-differential	Glu	H3K27ac
chr14	20684132	20684700	Promoters	Non-differential	Glu	H3K27ac
chr14	20799729	20800329	Enhancers	Gradual_Open	Glu	H3K27ac
chr14	20802036	20802928	Promoters	Gradual_Open	Glu	H3K27ac
chr14	20925305	20925801	Enhancers	Gradual_Open	Glu	H3K27ac
chr14	20925854	20926479	Enhancers	Fast_Open	Glu	H3K27ac
chr14	20971050	20971943	Enhancers	Non-differential	Glu	H3K27ac
chr14	20982395	20982794	Enhancers	Gradual_Close	Glu	H3K27ac
chr14	20989287	20990654	Promoters	Gradual_Open	Glu	H3K27ac
chr14	21068920	21070861	Promoters	Fast_Close	Glu	H3K27ac
chr14	21071279	21071828	Promoters	Fast_Close	Glu	H3K27ac
chr14	21086677	21088234	Promoters	Gradual_Close	Glu	H3K27ac
chr14	21093808	21094720	Promoters	Fast_Close	Glu	H3K27ac
chr14	21094768	21100076	Promoters	Non-differential	Glu	H3K27ac
chr14	21102495	21105502	Promoters	Gradual_Open	Glu	H3K27ac
chr14	21106227	21106960	Enhancers	Gradual_Open	Glu	H3K27ac
chr14	21183983	21184357	Enhancers	Transient	Glu	H3K27ac
chr14	21184548	21184886	Enhancers	Non-differential	Glu	H3K27ac
chr14	21191824	21192483	Enhancers	Gradual_Open	Glu	H3K27ac
chr14	21211317	21212277	Promoters	Gradual_Open	Glu	H3K27ac
chr14	21217807	21219109	Enhancers	Non-differential	Glu	H3K27ac
chr14	21219295	21220668	Enhancers	Fast_Open	Glu	H3K27ac
chr14	21221944	21223423	Enhancers	Non-differential	Glu	H3K27ac
chr14	21242941	21244295	Enhancers	Gradual_Open	Glu	H3K27ac
chr14	21258909	21259643	Enhancers	Non-differential	Glu	H3K27ac
chr14	21268574	21270379	Promoters	Non-differential	Glu	H3K27ac
chr14	21382907	21384987	Promoters	Non-differential	Glu	H3K27ac
chr14	21391312	21391941	Promoters	Gradual_Open	Glu	H3K27ac
chr14	21428860	21429367	Promoters	Non-differential	Glu	H3K27ac
chr14	21436498	21437261	Promoters	Non-differential	Glu	H3K27ac
chr14	21437399	21438290	Promoters	Non-differential	Glu	H3K27ac
chr14	21454886	21456112	Promoters	Non-differential	Glu	H3K27ac
chr14	21456241	21457339	Promoters	Non-differential	Glu	H3K27ac
chr14	21467144	21467453	Enhancers	Fast_Close	Glu	H3K27ac
chr14	21476517	21477010	Promoters	Non-differential	Glu	H3K27ac
chr14	21477218	21477881	Promoters	Non-differential	Glu	H3K27ac
chr14	21496409	21496870	Enhancers	Non-differential	Glu	H3K27ac
chr14	21498112	21498428	Enhancers	Fast_Close	Glu	H3K27ac
chr14	21502862	21503374	Promoters	Non-differential	Glu	H3K27ac
chr14	21503699	21504524	Promoters	Non-differential	Glu	H3K27ac
chr14	21510914	21511342	Promoters	Non-differential	Glu	H3K27ac
chr14	21511527	21511753	Promoters	Non-differential	Glu	H3K27ac
chr14	21525090	21526903	Promoters	Non-differential	Glu	H3K27ac
chr14	21557232	21557992	Enhancers	Non-differential	Glu	H3K27ac
chr14	21749088	21749442	Promoters	Gradual_Open	Glu	H3K27ac
chr14	21836154	21836750	Enhancers	Gradual_Open	Glu	H3K27ac
chr14	21868800	21870436	Promoters	Fast_Open	Glu	H3K27ac
chr14	21870935	21871476	Enhancers	Fast_Open	Glu	H3K27ac
chr14	22095827	22096092	Promoters	Fast_Close	Glu	H3K27ac
chr14	22178449	22179218	Enhancers	Gradual_Open	Glu	H3K27ac
chr14	22252668	22253541	Enhancers	Fast_Close	Glu	H3K27ac
chr14	22253819	22254112	Enhancers	Non-differential	Glu	H3K27ac
chr14	22254261	22255084	Enhancers	Gradual_Close	Glu	H3K27ac
chr14	22338329	22340624	Enhancers	Gradual_Open	Glu	H3K27ac
chr14	22340663	22342114	Enhancers	Gradual_Open	Glu	H3K27ac
chr14	22387666	22388524	Enhancers	Gradual_Open	Glu	H3K27ac
chr14	22389009	22389966	Enhancers	Gradual_Open	Glu	H3K27ac
chr14	22391657	22392424	Enhancers	Non-differential	Glu	H3K27ac
chr14	22396599	22396932	Enhancers	Non-differential	Glu	H3K27ac
chr14	22401029	22401334	Enhancers	Non-differential	Glu	H3K27ac
chr14	22413123	22413627	Enhancers	Gradual_Open	Glu	H3K27ac
chr14	22436612	22437010	Enhancers	Non-differential	Glu	H3K27ac
chr14	22439833	22440286	Promoters	Non-differential	Glu	H3K27ac
chr14	22467324	22467814	Enhancers	Non-differential	Glu	H3K27ac
chr14	22469185	22469677	Promoters	Non-differential	Glu	H3K27ac
chr14	22475954	22476450	Promoters	Gradual_Open	Glu	H3K27ac
chr14	22477602	22478171	Promoters	Non-differential	Glu	H3K27ac
chr14	22478440	22479559	Promoters	Non-differential	Glu	H3K27ac
chr14	22479575	22480056	Promoters	Gradual_Open	Glu	H3K27ac
chr14	22480912	22481977	Promoters	Gradual_Open	Glu	H3K27ac
chr14	22489884	22491257	Promoters	Non-differential	Glu	H3K27ac
chr14	22520320	22520779	Promoters	Non-differential	Glu	H3K27ac
chr14	22521494	22522630	Promoters	Non-differential	Glu	H3K27ac
chr14	22536392	22539540	Promoters	Fast_Open	Glu	H3K27ac
chr14	22551240	22553063	Enhancers	Gradual_Open	Glu	H3K27ac
chr14	22556620	22557749	Promoters	Gradual_Open	Glu	H3K27ac
chr14	22563729	22564127	Enhancers	Gradual_Open	Glu	H3K27ac
chr14	22583466	22586729	Enhancers	Non-differential	Glu	H3K27ac
chr14	22588652	22590142	Promoters	Non-differential	Glu	H3K27ac
chr14	22598045	22598918	Promoters	Gradual_Open	Glu	H3K27ac
chr14	22766050	22767655	Promoters	Non-differential	Glu	H3K27ac
chr14	22829485	22829789	Promoters	Non-differential	Glu	H3K27ac
chr14	22829925	22830276	Promoters	Non-differential	Glu	H3K27ac
chr14	22882010	22884581	Promoters	Non-differential	Glu	H3K27ac
chr14	22898256	22900355	Enhancers	Gradual_Open	Glu	H3K27ac
chr14	22900816	22901537	Promoters	Non-differential	Glu	H3K27ac
chr14	22917750	22920189	Promoters	Non-differential	Glu	H3K27ac
chr14	22920302	22921011	Promoters	Gradual_Open	Glu	H3K27ac
chr14	22928740	22929488	Promoters	Non-differential	Glu	H3K27ac
chr14	22929510	22930953	Promoters	Non-differential	Glu	H3K27ac
chr14	22933291	22934202	Enhancers	Fast_Close	Glu	H3K27ac
chr14	22956464	22957506	Promoters	Transient	Glu	H3K27ac
chr14	22993694	22994300	Enhancers	Gradual_Open	Glu	H3K27ac
chr14	22996112	22999462	Enhancers	Gradual_Close	Glu	H3K27ac
chr14	23005712	23008015	Promoters	Non-differential	Glu	H3K27ac
chr14	23008526	23010765	Promoters	Non-differential	Glu	H3K27ac
chr14	23015249	23016185	Enhancers	Non-differential	Glu	H3K27ac
chr14	23024452	23025511	Promoters	Non-differential	Glu	H3K27ac
chr14	23027639	23028493	Enhancers	Non-differential	Glu	H3K27ac
chr14	23028970	23029402	Enhancers	Non-differential	Glu	H3K27ac
chr14	23104528	23105301	Promoters	Gradual_Open	Glu	H3K27ac
chr14	23120565	23120879	Enhancers	Non-differential	Glu	H3K27ac
chr14	23121067	23121885	Enhancers	Gradual_Open	Glu	H3K27ac
chr14	23123794	23124150	Enhancers	Gradual_Open	Glu	H3K27ac
chr14	23125819	23127614	Enhancers	Gradual_Open	Glu	H3K27ac
chr14	23127851	23128854	Enhancers	Gradual_Open	Glu	H3K27ac
chr14	23129218	23132453	Promoters	Gradual_Open	Glu	H3K27ac
chr14	23135971	23139031	Promoters	Gradual_Open	Glu	H3K27ac
chr14	23139478	23139823	Enhancers	Gradual_Open	Glu	H3K27ac
chr14	23141640	23143400	Enhancers	Gradual_Open	Glu	H3K27ac
chr14	23145819	23148303	Promoters	Gradual_Open	Glu	H3K27ac
chr14	23150703	23150966	Enhancers	Gradual_Open	Glu	H3K27ac
chr14	23152676	23155994	Promoters	Gradual_Open	Glu	H3K27ac
chr14	23156148	23158438	Promoters	Gradual_Open	Glu	H3K27ac
chr14	23158593	23160416	Enhancers	Fast_Open	Glu	H3K27ac
chr14	23160599	23161798	Enhancers	Gradual_Open	Glu	H3K27ac
chr14	23162179	23162562	Enhancers	Gradual_Open	Glu	H3K27ac
chr14	23162928	23163806	Enhancers	Gradual_Open	Glu	H3K27ac
chr14	23165645	23166753	Promoters	Gradual_Open	Glu	H3K27ac
chr14	23173046	23176821	Enhancers	Gradual_Open	Glu	H3K27ac
chr14	23177149	23178774	Enhancers	Non-differential	Glu	H3K27ac
chr14	23178796	23184144	Promoters	Fast_Open	Glu	H3K27ac
chr14	23186787	23187170	Enhancers	Gradual_Open	Glu	H3K27ac
chr14	23265346	23265772	Enhancers	Gradual_Open	Glu	H3K27ac
chr14	23285266	23286104	Promoters	Non-differential	Glu	H3K27ac
chr14	23286256	23286933	Promoters	Gradual_Open	Glu	H3K27ac
chr14	23295232	23303409	Promoters	Fast_Open	Glu	H3K27ac
chr14	23305742	23307791	Promoters	Non-differential	Glu	H3K27ac
chr14	23308075	23310070	Promoters	Gradual_Open	Glu	H3K27ac
chr14	23314432	23314643	Enhancers	Non-differential	Glu	H3K27ac
chr14	23319909	23321200	Promoters	Non-differential	Glu	H3K27ac
chr14	23321327	23323729	Promoters	Non-differential	Glu	H3K27ac
chr14	23323916	23326006	Promoters	Fast_Open	Glu	H3K27ac
chr14	23346191	23349896	Promoters	Fast_Close	Glu	H3K27ac
chr14	23351356	23353620	Promoters	Non-differential	Glu	H3K27ac
chr14	23416630	23416992	Enhancers	Non-differential	Glu	H3K27ac
chr14	23430014	23432883	Enhancers	Gradual_Open	Glu	H3K27ac
chr14	23434697	23435720	Promoters	Non-differential	Glu	H3K27ac
chr14	23436284	23438801	Promoters	Fast_Close	Glu	H3K27ac
chr14	23468429	23470208	Promoters	Non-differential	Glu	H3K27ac
chr14	23478554	23480232	Enhancers	Non-differential	Glu	H3K27ac
chr14	23480385	23487845	Enhancers	Non-differential	Glu	H3K27ac
chr14	23492713	23495118	Enhancers	Gradual_Close	Glu	H3K27ac
chr14	23510459	23535519	Promoters	Non-differential	Glu	H3K27ac
chr14	23535774	23553390	Promoters	Non-differential	Glu	H3K27ac
chr14	23553621	23580898	Promoters	Non-differential	Glu	H3K27ac
chr14	23581395	23581966	Enhancers	Gradual_Open	Glu	H3K27ac
chr14	23588754	23590015	Enhancers	Gradual_Open	Glu	H3K27ac
chr14	23605368	23606905	Enhancers	Gradual_Open	Glu	H3K27ac
chr14	23631547	23633365	Enhancers	Non-differential	Glu	H3K27ac
chr14	23657782	23658691	Enhancers	Gradual_Open	Glu	H3K27ac
chr14	23659314	23659609	Enhancers	Non-differential	Glu	H3K27ac
chr14	23659818	23661419	Enhancers	Non-differential	Glu	H3K27ac
chr14	23686333	23687399	Enhancers	Fast_Open	Glu	H3K27ac
chr14	23687673	23688524	Enhancers	Fast_Open	Glu	H3K27ac
chr14	23694146	23694680	Enhancers	Gradual_Open	Glu	H3K27ac
chr14	23712373	23713452	Enhancers	Fast_Open	Glu	H3K27ac
chr14	23782880	23785111	Enhancers	Non-differential	Glu	H3K27ac
chr14	23823806	23824519	Enhancers	Fast_Close	Glu	H3K27ac
chr14	23828876	23831728	Enhancers	Fast_Open	Glu	H3K27ac
chr14	23833288	23833954	Enhancers	Fast_Open	Glu	H3K27ac
chr14	23834142	23834765	Enhancers	Non-differential	Glu	H3K27ac
chr14	23880393	23882565	Promoters	Fast_Open	Glu	H3K27ac
chr14	23882812	23886105	Promoters	Gradual_Close	Glu	H3K27ac
chr14	23929166	23930695	Enhancers	Fast_Open	Glu	H3K27ac
chr14	23932869	23933369	Enhancers	Gradual_Open	Glu	H3K27ac
chr14	23933499	23934101	Promoters	Non-differential	Glu	H3K27ac
chr14	23940570	23942833	Enhancers	Gradual_Open	Glu	H3K27ac
chr14	23945763	23946297	Enhancers	Gradual_Open	Glu	H3K27ac
chr14	23951667	23952836	Promoters	Non-differential	Glu	H3K27ac
chr14	23953076	23954659	Promoters	Non-differential	Glu	H3K27ac
chr14	23954824	23955313	Promoters	Non-differential	Glu	H3K27ac
chr14	23984908	23985791	Enhancers	Fast_Open	Glu	H3K27ac
chr14	23986531	23987472	Promoters	Gradual_Close	Glu	H3K27ac
chr14	23989186	23989516	Promoters	Gradual_Close	Glu	H3K27ac
chr14	23989530	23990456	Promoters	Gradual_Close	Glu	H3K27ac
chr14	23990915	23991730	Promoters	Gradual_Close	Glu	H3K27ac
chr14	23993848	23994027	Enhancers	Gradual_Close	Glu	H3K27ac
chr14	24032523	24035633	Enhancers	Fast_Open	Glu	H3K27ac
chr14	24035858	24037250	Enhancers	Fast_Open	Glu	H3K27ac
chr14	24045789	24046026	Enhancers	Non-differential	Glu	H3K27ac
chr14	24046264	24046882	Enhancers	Non-differential	Glu	H3K27ac
chr14	24051184	24053698	Promoters	Gradual_Close	Glu	H3K27ac
chr14	24053911	24054307	Enhancers	Non-differential	Glu	H3K27ac
chr14	24058096	24058405	Promoters	Non-differential	Glu	H3K27ac
chr14	24058536	24059035	Enhancers	Non-differential	Glu	H3K27ac
chr14	24067270	24067709	Enhancers	Gradual_Close	Glu	H3K27ac
chr14	24067790	24068225	Enhancers	Fast_Close	Glu	H3K27ac
chr14	24068437	24083826	Promoters	Non-differential	Glu	H3K27ac
chr14	24086097	24087184	Enhancers	Transient	Glu	H3K27ac
chr14	24090371	24090806	Enhancers	Non-differential	Glu	H3K27ac
chr14	24092253	24093015	Enhancers	Non-differential	Glu	H3K27ac
chr14	24093419	24096044	Promoters	Fast_Open	Glu	H3K27ac
chr14	24113390	24115142	Promoters	Non-differential	Glu	H3K27ac
chr14	24115234	24116117	Promoters	Non-differential	Glu	H3K27ac
chr14	24120468	24123419	Promoters	Non-differential	Glu	H3K27ac
chr14	24123431	24124404	Enhancers	Non-differential	Glu	H3K27ac
chr14	24125927	24128183	Enhancers	Non-differential	Glu	H3K27ac
chr14	24135260	24138158	Promoters	Non-differential	Glu	H3K27ac
chr14	24139168	24141572	Promoters	Non-differential	Glu	H3K27ac
chr14	24141793	24143009	Promoters	Non-differential	Glu	H3K27ac
chr14	24143112	24144593	Promoters	Non-differential	Glu	H3K27ac
chr14	24144819	24145220	Promoters	Non-differential	Glu	H3K27ac
chr14	24145461	24145698	Promoters	Non-differential	Glu	H3K27ac
chr14	24145990	24147250	Promoters	Non-differential	Glu	H3K27ac
chr14	24147450	24148052	Promoters	Non-differential	Glu	H3K27ac
chr14	24160759	24162608	Promoters	Non-differential	Glu	H3K27ac
chr14	24163894	24164995	Promoters	Fast_Close	Glu	H3K27ac
chr14	24171389	24173830	Promoters	Fast_Close	Glu	H3K27ac
chr14	24176605	24177184	Promoters	Non-differential	Glu	H3K27ac
chr14	24179001	24181193	Promoters	Non-differential	Glu	H3K27ac
chr14	24182370	24182793	Promoters	Transient	Glu	H3K27ac
chr14	24189000	24189453	Promoters	Non-differential	Glu	H3K27ac
chr14	24194596	24196830	Promoters	Non-differential	Glu	H3K27ac
chr14	24198536	24199484	Promoters	Non-differential	Glu	H3K27ac
chr14	24212483	24216685	Promoters	Non-differential	Glu	H3K27ac
chr14	24231337	24233576	Promoters	Non-differential	Glu	H3K27ac
chr14	24241794	24244058	Promoters	Non-differential	Glu	H3K27ac
chr14	24270838	24272161	Promoters	Non-differential	Glu	H3K27ac
chr14	24298934	24300198	Promoters	Non-differential	Glu	H3K27ac
chr14	24310718	24311798	Promoters	Fast_Close	Glu	H3K27ac
chr14	24368640	24369540	Promoters	Fast_Close	Glu	H3K27ac
chr14	24398914	24400440	Promoters	Transient	Glu	H3K27ac
chr14	24429553	24431101	Promoters	Gradual_Open	Glu	H3K27ac
chr14	24436182	24436835	Promoters	Gradual_Open	Glu	H3K27ac
chr14	24436964	24437785	Enhancers	Non-differential	Glu	H3K27ac
chr14	24439822	24440177	Promoters	Non-differential	Glu	H3K27ac
chr14	24440221	24440960	Promoters	Gradual_Open	Glu	H3K27ac
chr14	24441366	24443359	Promoters	Non-differential	Glu	H3K27ac
chr14	24537216	24539125	Enhancers	Non-differential	Glu	H3K27ac
chr14	24559218	24560083	Enhancers	Gradual_Close	Glu	H3K27ac
chr14	24678733	24680384	Enhancers	Non-differential	Glu	H3K27ac
chr14	24680550	24681469	Enhancers	Gradual_Open	Glu	H3K27ac
chr14	24694903	24695861	Enhancers	Fast_Open	Glu	H3K27ac
chr14	24710664	24711003	Enhancers	Non-differential	Glu	H3K27ac
chr14	24765552	24767601	Enhancers	Non-differential	Glu	H3K27ac
chr14	24780724	24781340	Enhancers	Fast_Open	Glu	H3K27ac
chr14	24806026	24806354	Enhancers	Non-differential	Glu	H3K27ac
chr14	24806500	24807657	Enhancers	Non-differential	Glu	H3K27ac
chr14	24810233	24810790	Enhancers	Gradual_Close	Glu	H3K27ac
chr14	24811066	24811743	Enhancers	Fast_Close	Glu	H3K27ac
chr14	24839185	24839569	Enhancers	Gradual_Close	Glu	H3K27ac
chr14	24845676	24846127	Enhancers	Non-differential	Glu	H3K27ac
chr14	24846190	24850891	Enhancers	Non-differential	Glu	H3K27ac
chr14	24875092	24875534	Enhancers	Gradual_Close	Glu	H3K27ac
chr14	24875725	24878466	Enhancers	Gradual_Close	Glu	H3K27ac
chr14	24881633	24881972	Enhancers	Non-differential	Glu	H3K27ac
chr14	24887422	24887738	Enhancers	Non-differential	Glu	H3K27ac
chr14	24914182	24915397	Enhancers	Gradual_Close	Glu	H3K27ac
chr14	24946337	24947851	Enhancers	Fast_Close	Glu	H3K27ac
chr14	24960579	24960928	Enhancers	Gradual_Open	Glu	H3K27ac
chr14	24965574	24966164	Enhancers	Non-differential	Glu	H3K27ac
chr14	24966307	24967508	Enhancers	Non-differential	Glu	H3K27ac
chr14	24968327	24971831	Enhancers	Gradual_Close	Glu	H3K27ac
chr14	24971841	24973156	Enhancers	Gradual_Close	Glu	H3K27ac
chr14	24975164	24975701	Enhancers	Non-differential	Glu	H3K27ac
chr14	24986024	24986607	Enhancers	Non-differential	Glu	H3K27ac
chr14	24990725	24991278	Enhancers	Gradual_Open	Glu	H3K27ac
chr14	24991812	24994623	Enhancers	Gradual_Open	Glu	H3K27ac
chr14	25021898	25022685	Enhancers	Non-differential	Glu	H3K27ac
chr14	25022842	25023264	Enhancers	Non-differential	Glu	H3K27ac
chr14	25023427	25023953	Enhancers	Transient	Glu	H3K27ac
chr14	25047684	25050020	Promoters	Non-differential	Glu	H3K27ac
chr14	25050163	25050976	Promoters	Non-differential	Glu	H3K27ac
chr14	25056330	25057287	Enhancers	Gradual_Close	Glu	H3K27ac
chr14	25069738	25070665	Enhancers	Gradual_Open	Glu	H3K27ac
chr14	25110856	25111493	Enhancers	Gradual_Open	Glu	H3K27ac
chr14	25131940	25132966	Enhancers	Non-differential	Glu	H3K27ac
chr14	25139864	25141749	Enhancers	Fast_Open	Glu	H3K27ac
chr14	25146783	25148727	Enhancers	Gradual_Close	Glu	H3K27ac
chr14	25245857	25246818	Enhancers	Fast_Open	Glu	H3K27ac
chr14	25246925	25248728	Enhancers	Fast_Open	Glu	H3K27ac
chr14	25262515	25263296	Enhancers	Fast_Open	Glu	H3K27ac
chr14	25348464	25349373	Enhancers	Gradual_Open	Glu	H3K27ac
chr14	25349566	25351207	Enhancers	Gradual_Open	Glu	H3K27ac
chr14	25395834	25396344	Enhancers	Fast_Open	Glu	H3K27ac
chr14	25411496	25412528	Enhancers	Gradual_Open	Glu	H3K27ac
chr14	25483699	25484345	Enhancers	Non-differential	Glu	H3K27ac
chr14	25484375	25485055	Enhancers	Fast_Close	Glu	H3K27ac
chr14	25541830	25542862	Enhancers	Fast_Open	Glu	H3K27ac
chr14	25550598	25552960	Enhancers	Non-differential	Glu	H3K27ac
chr14	25632940	25635953	Enhancers	Fast_Close	Glu	H3K27ac
chr14	25674432	25677349	Enhancers	Fast_Close	Glu	H3K27ac
chr14	25701243	25701744	Enhancers	Gradual_Close	Glu	H3K27ac
chr14	25702587	25703028	Enhancers	Gradual_Close	Glu	H3K27ac
chr14	25820304	25824707	Promoters	Fast_Open	Glu	H3K27ac
chr14	25825305	25827013	Enhancers	Gradual_Open	Glu	H3K27ac
chr14	25831195	25850607	Enhancers	Gradual_Open	Glu	H3K27ac
chr14	25859767	25860750	Enhancers	Gradual_Open	Glu	H3K27ac
chr14	25861057	25862935	Enhancers	Fast_Close	Glu	H3K27ac
chr14	25863870	25865358	Enhancers	Gradual_Close	Glu	H3K27ac
chr14	25868424	25869950	Enhancers	Gradual_Close	Glu	H3K27ac
chr14	25886418	25887295	Enhancers	Gradual_Open	Glu	H3K27ac
chr14	25894723	25901824	Enhancers	Non-differential	Glu	H3K27ac
chr14	25904193	25913139	Enhancers	Gradual_Open	Glu	H3K27ac
chr14	25928013	25931046	Enhancers	Fast_Open	Glu	H3K27ac
chr14	25952247	25956391	Enhancers	Gradual_Open	Glu	H3K27ac
chr14	25965308	25967919	Enhancers	Fast_Open	Glu	H3K27ac
chr14	25975492	25979300	Enhancers	Gradual_Open	Glu	H3K27ac
chr14	25979590	25980087	Enhancers	Gradual_Open	Glu	H3K27ac
chr14	26027490	26027895	Enhancers	Gradual_Close	Glu	H3K27ac
chr14	26028073	26028981	Enhancers	Non-differential	Glu	H3K27ac
chr14	26035606	26041956	Enhancers	Non-differential	Glu	H3K27ac
chr14	26057239	26058699	Enhancers	Gradual_Close	Glu	H3K27ac
chr14	26077870	26079426	Enhancers	Non-differential	Glu	H3K27ac
chr14	26086594	26088072	Enhancers	Gradual_Open	Glu	H3K27ac
chr14	26127624	26132001	Enhancers	Fast_Open	Glu	H3K27ac
chr14	26142134	26145824	Promoters	Fast_Open	Glu	H3K27ac
chr14	26168034	26173339	Enhancers	Fast_Open	Glu	H3K27ac
chr14	26173538	26174060	Enhancers	Gradual_Open	Glu	H3K27ac
chr14	26175374	26176137	Enhancers	Gradual_Open	Glu	H3K27ac
chr14	26197797	26198352	Enhancers	Fast_Open	Glu	H3K27ac
chr14	26198677	26201012	Enhancers	Fast_Open	Glu	H3K27ac
chr14	26202563	26202745	Enhancers	Gradual_Open	Glu	H3K27ac
chr14	26203765	26206118	Enhancers	Gradual_Open	Glu	H3K27ac
chr14	26213064	26214352	Enhancers	Fast_Close	Glu	H3K27ac
chr14	26214503	26215230	Enhancers	Gradual_Close	Glu	H3K27ac
chr14	26216612	26218438	Enhancers	Fast_Close	Glu	H3K27ac
chr14	26243678	26244428	Enhancers	Non-differential	Glu	H3K27ac
chr14	26339023	26339976	Enhancers	Non-differential	Glu	H3K27ac
chr14	26342259	26342482	Enhancers	Non-differential	Glu	H3K27ac
chr14	26365284	26366127	Enhancers	Gradual_Close	Glu	H3K27ac
chr14	26388928	26391044	Enhancers	Gradual_Open	Glu	H3K27ac
chr14	26393872	26395234	Enhancers	Gradual_Open	Glu	H3K27ac
chr14	26395528	26396133	Enhancers	Gradual_Open	Glu	H3K27ac
chr14	26401145	26402239	Enhancers	Non-differential	Glu	H3K27ac
chr14	26410057	26410811	Enhancers	Non-differential	Glu	H3K27ac
chr14	26414913	26416937	Enhancers	Gradual_Open	Glu	H3K27ac
chr14	26549555	26550114	Enhancers	Non-differential	Glu	H3K27ac
chr14	26594344	26599994	Promoters	Non-differential	Glu	H3K27ac
chr14	26635317	26635714	Enhancers	Non-differential	Glu	H3K27ac
chr14	26635921	26637828	Promoters	Non-differential	Glu	H3K27ac
chr14	26663645	26664010	Enhancers	Non-differential	Glu	H3K27ac
chr14	26697943	26700399	Enhancers	Gradual_Close	Glu	H3K27ac
chr14	26702316	26703526	Enhancers	Gradual_Close	Glu	H3K27ac
chr14	26835328	26836873	Promoters	Gradual_Open	Glu	H3K27ac
chr14	26856728	26858853	Enhancers	Fast_Open	Glu	H3K27ac
chr14	26866552	26867121	Enhancers	Fast_Open	Glu	H3K27ac
chr14	26867331	26868059	Enhancers	Gradual_Open	Glu	H3K27ac
chr14	26869649	26873908	Promoters	Gradual_Open	Glu	H3K27ac
chr14	26925485	26927566	Enhancers	Fast_Open	Glu	H3K27ac
chr14	26987621	26988224	Enhancers	Gradual_Open	Glu	H3K27ac
chr14	26988517	26988790	Enhancers	Gradual_Open	Glu	H3K27ac
chr14	27210913	27212872	Enhancers	Gradual_Open	Glu	H3K27ac
chr14	27221991	27224053	Enhancers	Gradual_Open	Glu	H3K27ac
chr14	27225388	27225793	Enhancers	Fast_Open	Glu	H3K27ac
chr14	27225949	27228579	Enhancers	Fast_Open	Glu	H3K27ac
chr14	27234216	27234785	Enhancers	Gradual_Close	Glu	H3K27ac
chr14	27234951	27235576	Enhancers	Gradual_Close	Glu	H3K27ac
chr14	27252685	27254347	Enhancers	Fast_Close	Glu	H3K27ac
chr14	27699978	27701811	Enhancers	Gradual_Close	Glu	H3K27ac
chr14	27704168	27706130	Enhancers	Gradual_Close	Glu	H3K27ac
chr14	27720019	27720580	Enhancers	Fast_Close	Glu	H3K27ac
chr14	27800266	27800483	Enhancers	Fast_Close	Glu	H3K27ac
chr14	27883650	27887623	Enhancers	Gradual_Close	Glu	H3K27ac
chr14	27889700	27891625	Enhancers	Fast_Open	Glu	H3K27ac
chr14	27929623	27931129	Enhancers	Fast_Close	Glu	H3K27ac
chr14	27931445	27931637	Enhancers	Gradual_Close	Glu	H3K27ac
chr14	28391376	28392256	Enhancers	Transient	Glu	H3K27ac
chr14	28392401	28393707	Enhancers	Transient	Glu	H3K27ac
chr14	28404802	28406337	Enhancers	Gradual_Close	Glu	H3K27ac
chr14	28406418	28408451	Enhancers	Gradual_Close	Glu	H3K27ac
chr14	28468460	28469932	Enhancers	Gradual_Close	Glu	H3K27ac
chr14	28574856	28578514	Enhancers	Gradual_Close	Glu	H3K27ac
chr14	28578605	28578957	Enhancers	Gradual_Close	Glu	H3K27ac
chr14	28607777	28609354	Enhancers	Fast_Close	Glu	H3K27ac
chr14	28609499	28609987	Enhancers	Non-differential	Glu	H3K27ac
chr14	28707279	28708664	Enhancers	Fast_Open	Glu	H3K27ac
chr14	28751889	28753977	Enhancers	Non-differential	Glu	H3K27ac
chr14	28754194	28790301	Promoters	Fast_Close	Glu	H3K27ac
chr14	28790376	28791510	Enhancers	Non-differential	Glu	H3K27ac
chr14	28791788	28792323	Enhancers	Non-differential	Glu	H3K27ac
chr14	28792602	28793195	Enhancers	Non-differential	Glu	H3K27ac
chr14	28793419	28793944	Enhancers	Non-differential	Glu	H3K27ac
chr14	28830359	28833753	Promoters	Non-differential	Glu	H3K27ac
chr14	28867034	28869109	Enhancers	Gradual_Open	Glu	H3K27ac
chr14	28874478	28880447	Enhancers	Fast_Close	Glu	H3K27ac
chr14	28926230	28928009	Enhancers	Non-differential	Glu	H3K27ac
chr14	28928184	28928738	Enhancers	Non-differential	Glu	H3K27ac
chr14	28930677	28931932	Promoters	Non-differential	Glu	H3K27ac
chr14	28944389	28945227	Enhancers	Gradual_Close	Glu	H3K27ac
chr14	28983620	28983974	Enhancers	Non-differential	Glu	H3K27ac
chr14	29029742	29039664	Promoters	Non-differential	Glu	H3K27ac
chr14	29044013	29044599	Enhancers	Gradual_Close	Glu	H3K27ac
chr14	29061321	29063316	Enhancers	Gradual_Close	Glu	H3K27ac
chr14	29091803	29093993	Promoters	Non-differential	Glu	H3K27ac
chr14	29095772	29101019	Enhancers	Fast_Close	Glu	H3K27ac
chr14	29113391	29114056	Enhancers	Fast_Close	Glu	H3K27ac
chr14	29135797	29136525	Enhancers	Fast_Close	Glu	H3K27ac
chr14	29141131	29145574	Enhancers	Non-differential	Glu	H3K27ac
chr14	29158350	29167098	Enhancers	Non-differential	Glu	H3K27ac
chr14	29177841	29185449	Enhancers	Gradual_Close	Glu	H3K27ac
chr14	29197556	29200574	Enhancers	Fast_Close	Glu	H3K27ac
chr14	29208289	29209029	Enhancers	Fast_Close	Glu	H3K27ac
chr14	29209178	29211672	Enhancers	Non-differential	Glu	H3K27ac
chr14	29212225	29227579	Enhancers	Fast_Close	Glu	H3K27ac
chr14	29229825	29237878	Enhancers	Fast_Close	Glu	H3K27ac
chr14	29240431	29244175	Enhancers	Fast_Open	Glu	H3K27ac
chr14	29263910	29266984	Enhancers	Non-differential	Glu	H3K27ac
chr14	29271505	29279132	Promoters	Gradual_Close	Glu	H3K27ac
chr14	29286970	29288323	Enhancers	Fast_Close	Glu	H3K27ac
chr14	29298778	29299446	Enhancers	Gradual_Close	Glu	H3K27ac
chr14	29299617	29301422	Enhancers	Gradual_Close	Glu	H3K27ac
chr14	29309773	29312987	Enhancers	Fast_Open	Glu	H3K27ac
chr14	29324438	29327449	Enhancers	Gradual_Close	Glu	H3K27ac
chr14	29339140	29340607	Enhancers	Gradual_Open	Glu	H3K27ac
chr14	29341506	29342088	Enhancers	Gradual_Open	Glu	H3K27ac
chr14	29344361	29346778	Enhancers	Transient	Glu	H3K27ac
chr14	29350111	29363255	Promoters	Gradual_Close	Glu	H3K27ac
chr14	29365697	29397906	Promoters	Fast_Close	Glu	H3K27ac
chr14	29415013	29416968	Enhancers	Fast_Open	Glu	H3K27ac
chr14	29418852	29421896	Enhancers	Fast_Open	Glu	H3K27ac
chr14	29425306	29426090	Enhancers	Fast_Close	Glu	H3K27ac
chr14	29428532	29428992	Enhancers	Fast_Open	Glu	H3K27ac
chr14	29431362	29431714	Enhancers	Non-differential	Glu	H3K27ac
chr14	29438054	29440430	Enhancers	Fast_Open	Glu	H3K27ac
chr14	29441199	29444832	Enhancers	Fast_Open	Glu	H3K27ac
chr14	29445925	29446753	Enhancers	Gradual_Close	Glu	H3K27ac
chr14	29450840	29455477	Enhancers	Fast_Close	Glu	H3K27ac
chr14	29457308	29466087	Enhancers	Fast_Close	Glu	H3K27ac
chr14	29473113	29476680	Promoters	Non-differential	Glu	H3K27ac
chr14	29476914	29477268	Promoters	Non-differential	Glu	H3K27ac
chr14	29486775	29487764	Enhancers	Non-differential	Glu	H3K27ac
chr14	29487846	29494288	Enhancers	Non-differential	Glu	H3K27ac
chr14	29494351	29494633	Enhancers	Non-differential	Glu	H3K27ac
chr14	29498765	29503595	Promoters	Gradual_Close	Glu	H3K27ac
chr14	29515891	29521824	Enhancers	Gradual_Close	Glu	H3K27ac
chr14	29528245	29529833	Enhancers	Fast_Close	Glu	H3K27ac
chr14	29536323	29536877	Enhancers	Gradual_Close	Glu	H3K27ac
chr14	29548359	29549113	Enhancers	Fast_Close	Glu	H3K27ac
chr14	29582594	29590650	Enhancers	Non-differential	Glu	H3K27ac
chr14	29590819	29592479	Enhancers	Gradual_Close	Glu	H3K27ac
chr14	29592573	29596975	Promoters	Non-differential	Glu	H3K27ac
chr14	29598416	29603256	Promoters	Gradual_Close	Glu	H3K27ac
chr14	29608961	29612932	Enhancers	Fast_Open	Glu	H3K27ac
chr14	29613144	29614309	Enhancers	Transient	Glu	H3K27ac
chr14	29636241	29638973	Enhancers	Gradual_Close	Glu	H3K27ac
chr14	29654181	29655761	Enhancers	Fast_Open	Glu	H3K27ac
chr14	29680625	29681326	Enhancers	Non-differential	Glu	H3K27ac
chr14	29683022	29683656	Enhancers	Fast_Close	Glu	H3K27ac
chr14	29683974	29685935	Enhancers	Gradual_Close	Glu	H3K27ac
chr14	29686063	29686981	Enhancers	Gradual_Close	Glu	H3K27ac
chr14	29695907	29697666	Enhancers	Gradual_Close	Glu	H3K27ac
chr14	29697817	29698291	Enhancers	Non-differential	Glu	H3K27ac
chr14	29712623	29713085	Enhancers	Fast_Close	Glu	H3K27ac
chr14	29718074	29718624	Enhancers	Gradual_Open	Glu	H3K27ac
chr14	29719144	29719678	Enhancers	Gradual_Open	Glu	H3K27ac
chr14	29719705	29720007	Enhancers	Gradual_Open	Glu	H3K27ac
chr14	29722041	29722467	Enhancers	Non-differential	Glu	H3K27ac
chr14	29723633	29724084	Enhancers	Non-differential	Glu	H3K27ac
chr14	29731576	29733810	Enhancers	Gradual_Close	Glu	H3K27ac
chr14	29741890	29744519	Enhancers	Non-differential	Glu	H3K27ac
chr14	29749254	29749707	Enhancers	Fast_Open	Glu	H3K27ac
chr14	29749807	29754688	Enhancers	Fast_Open	Glu	H3K27ac
chr14	29755159	29756206	Enhancers	Gradual_Open	Glu	H3K27ac
chr14	29756413	29756823	Enhancers	Non-differential	Glu	H3K27ac
chr14	29792808	29794226	Enhancers	Gradual_Close	Glu	H3K27ac
chr14	29794347	29794981	Enhancers	Gradual_Close	Glu	H3K27ac
chr14	29796436	29800432	Enhancers	Gradual_Close	Glu	H3K27ac
chr14	29810169	29811938	Promoters	Non-differential	Glu	H3K27ac
chr14	29813623	29814639	Enhancers	Gradual_Open	Glu	H3K27ac
chr14	29820709	29823045	Enhancers	Gradual_Open	Glu	H3K27ac
chr14	29867910	29868559	Enhancers	Fast_Close	Glu	H3K27ac
chr14	29882455	29884248	Enhancers	Non-differential	Glu	H3K27ac
chr14	29893391	29895335	Enhancers	Fast_Open	Glu	H3K27ac
chr14	29925859	29928520	Promoters	Gradual_Open	Glu	H3K27ac
chr14	29950627	29951681	Enhancers	Fast_Open	Glu	H3K27ac
chr14	29953190	29954074	Enhancers	Gradual_Open	Glu	H3K27ac
chr14	29981822	29982218	Enhancers	Non-differential	Glu	H3K27ac
chr14	29982665	29983340	Enhancers	Non-differential	Glu	H3K27ac
chr14	30005350	30005931	Enhancers	Gradual_Close	Glu	H3K27ac
chr14	30015506	30017073	Enhancers	Gradual_Close	Glu	H3K27ac
chr14	30063306	30063790	Enhancers	Gradual_Open	Glu	H3K27ac
chr14	30064061	30064461	Enhancers	Gradual_Open	Glu	H3K27ac
chr14	30078518	30079936	Enhancers	Gradual_Open	Glu	H3K27ac
chr14	30083329	30084977	Enhancers	Non-differential	Glu	H3K27ac
chr14	30131043	30132793	Enhancers	Fast_Close	Glu	H3K27ac
chr14	30156317	30156820	Enhancers	Fast_Close	Glu	H3K27ac
chr14	30158375	30160532	Enhancers	Non-differential	Glu	H3K27ac
chr14	30193084	30196057	Enhancers	Fast_Open	Glu	H3K27ac
chr14	30210313	30210561	Enhancers	Fast_Close	Glu	H3K27ac
chr14	30211004	30211585	Enhancers	Non-differential	Glu	H3K27ac
chr14	30211739	30216468	Enhancers	Non-differential	Glu	H3K27ac
chr14	30218086	30225778	Enhancers	Non-differential	Glu	H3K27ac
chr14	30226850	30227313	Enhancers	Non-differential	Glu	H3K27ac
chr14	30227571	30228435	Enhancers	Gradual_Open	Glu	H3K27ac
chr14	30239853	30245015	Enhancers	Non-differential	Glu	H3K27ac
chr14	30260829	30261202	Enhancers	Non-differential	Glu	H3K27ac
chr14	30267409	30269002	Enhancers	Non-differential	Glu	H3K27ac
chr14	30270025	30275177	Enhancers	Gradual_Close	Glu	H3K27ac
chr14	30284983	30290224	Enhancers	Fast_Open	Glu	H3K27ac
chr14	30299071	30300462	Enhancers	Fast_Open	Glu	H3K27ac
chr14	30308726	30310123	Enhancers	Non-differential	Glu	H3K27ac
chr14	30326248	30330323	Enhancers	Fast_Open	Glu	H3K27ac
chr14	30348707	30350991	Enhancers	Fast_Open	Glu	H3K27ac
chr14	30380998	30382897	Enhancers	Non-differential	Glu	H3K27ac
chr14	30387762	30392768	Enhancers	Non-differential	Glu	H3K27ac
chr14	30393054	30393545	Enhancers	Fast_Open	Glu	H3K27ac
chr14	30399496	30399776	Enhancers	Non-differential	Glu	H3K27ac
chr14	30401698	30404568	Enhancers	Fast_Open	Glu	H3K27ac
chr14	30407875	30409605	Enhancers	Gradual_Close	Glu	H3K27ac
chr14	30415082	30415373	Enhancers	Non-differential	Glu	H3K27ac
chr14	30422048	30425220	Enhancers	Fast_Open	Glu	H3K27ac
chr14	30426041	30426942	Enhancers	Fast_Open	Glu	H3K27ac
chr14	30440098	30446483	Enhancers	Gradual_Close	Glu	H3K27ac
chr14	30448126	30448669	Enhancers	Non-differential	Glu	H3K27ac
chr14	30450539	30451481	Enhancers	Gradual_Open	Glu	H3K27ac
chr14	30468404	30468868	Enhancers	Non-differential	Glu	H3K27ac
chr14	30469031	30469611	Enhancers	Gradual_Open	Glu	H3K27ac
chr14	30481643	30482707	Enhancers	Non-differential	Glu	H3K27ac
chr14	30483337	30484138	Enhancers	Gradual_Close	Glu	H3K27ac
chr14	30484311	30485231	Enhancers	Gradual_Close	Glu	H3K27ac
chr14	30496748	30497485	Enhancers	Fast_Open	Glu	H3K27ac
chr14	30497717	30498494	Enhancers	Transient	Glu	H3K27ac
chr14	30517967	30519480	Promoters	Non-differential	Glu	H3K27ac
chr14	30519892	30522041	Promoters	Fast_Close	Glu	H3K27ac
chr14	30558461	30560054	Promoters	Non-differential	Glu	H3K27ac
chr14	30595111	30597702	Promoters	Gradual_Open	Glu	H3K27ac
chr14	30619627	30623160	Promoters	Non-differential	Glu	H3K27ac
chr14	30646033	30646765	Enhancers	Non-differential	Glu	H3K27ac
chr14	30704039	30704514	Enhancers	Gradual_Close	Glu	H3K27ac
chr14	30710373	30711030	Enhancers	Fast_Close	Glu	H3K27ac
chr14	30711160	30711624	Enhancers	Fast_Close	Glu	H3K27ac
chr14	30715440	30717017	Promoters	Fast_Close	Glu	H3K27ac
chr14	30785348	30786221	Enhancers	Fast_Close	Glu	H3K27ac
chr14	30874214	30875250	Promoters	Fast_Close	Glu	H3K27ac
chr14	30883521	30884206	Promoters	Non-differential	Glu	H3K27ac
chr14	30884872	30885699	Promoters	Non-differential	Glu	H3K27ac
chr14	30889892	30890139	Promoters	Non-differential	Glu	H3K27ac
chr14	30907384	30907728	Enhancers	Fast_Close	Glu	H3K27ac
chr14	30907870	30908430	Enhancers	Fast_Close	Glu	H3K27ac
chr14	30987756	30988445	Enhancers	Fast_Close	Glu	H3K27ac
chr14	30988800	30989434	Enhancers	Non-differential	Glu	H3K27ac
chr14	31024756	31027369	Promoters	Non-differential	Glu	H3K27ac
chr14	31068931	31069449	Enhancers	Non-differential	Glu	H3K27ac
chr14	31077341	31077717	Enhancers	Fast_Close	Glu	H3K27ac
chr14	31077724	31081081	Enhancers	Non-differential	Glu	H3K27ac
chr14	31085131	31086163	Enhancers	Non-differential	Glu	H3K27ac
chr14	31087863	31088282	Enhancers	Non-differential	Glu	H3K27ac
chr14	31090379	31091498	Enhancers	Non-differential	Glu	H3K27ac
chr14	31097343	31098794	Enhancers	Non-differential	Glu	H3K27ac
chr14	31098862	31099590	Enhancers	Non-differential	Glu	H3K27ac
chr14	31104128	31105113	Promoters	Non-differential	Glu	H3K27ac
chr14	31105339	31105985	Promoters	Non-differential	Glu	H3K27ac
chr14	31106345	31107324	Promoters	Non-differential	Glu	H3K27ac
chr14	31107901	31110771	Enhancers	Non-differential	Glu	H3K27ac
chr14	31111129	31112810	Promoters	Non-differential	Glu	H3K27ac
chr14	31114986	31115368	Promoters	Gradual_Open	Glu	H3K27ac
chr14	31118736	31119418	Enhancers	Non-differential	Glu	H3K27ac
chr14	31121854	31122834	Promoters	Non-differential	Glu	H3K27ac
chr14	31124373	31124724	Promoters	Gradual_Close	Glu	H3K27ac
chr14	31195539	31196375	Enhancers	Fast_Close	Glu	H3K27ac
chr14	31206623	31209551	Promoters	Non-differential	Glu	H3K27ac
chr14	31209689	31209957	Enhancers	Non-differential	Glu	H3K27ac
chr14	31282810	31285198	Enhancers	Non-differential	Glu	H3K27ac
chr14	31389045	31389783	Enhancers	Non-differential	Glu	H3K27ac
chr14	31420068	31420535	Promoters	Fast_Close	Glu	H3K27ac
chr14	31420685	31421217	Promoters	Non-differential	Glu	H3K27ac
chr14	31434263	31436544	Enhancers	Gradual_Open	Glu	H3K27ac
chr14	31453771	31454467	Enhancers	Non-differential	Glu	H3K27ac
chr14	31455070	31455485	Enhancers	Non-differential	Glu	H3K27ac
chr14	31455576	31456519	Promoters	Gradual_Close	Glu	H3K27ac
chr14	31456544	31459080	Promoters	Non-differential	Glu	H3K27ac
chr14	31475922	31477581	Enhancers	Fast_Close	Glu	H3K27ac
chr14	31489526	31491085	Promoters	Fast_Close	Glu	H3K27ac
chr14	31504169	31506993	Enhancers	Gradual_Close	Glu	H3K27ac
chr14	31507177	31508142	Enhancers	Gradual_Close	Glu	H3K27ac
chr14	31508304	31508656	Enhancers	Non-differential	Glu	H3K27ac
chr14	31514869	31515546	Enhancers	Gradual_Close	Glu	H3K27ac
chr14	31529622	31530832	Enhancers	Gradual_Close	Glu	H3K27ac
chr14	31560662	31562273	Promoters	Non-differential	Glu	H3K27ac
chr14	31567631	31568442	Enhancers	Non-differential	Glu	H3K27ac
chr14	31568696	31568944	Enhancers	Gradual_Close	Glu	H3K27ac
chr14	31576809	31580065	Enhancers	Gradual_Close	Glu	H3K27ac
chr14	31582411	31583473	Enhancers	Gradual_Open	Glu	H3K27ac
chr14	31691442	31693353	Enhancers	Fast_Close	Glu	H3K27ac
chr14	31716043	31719903	Enhancers	Fast_Close	Glu	H3K27ac
chr14	31786279	31786845	Enhancers	Fast_Open	Glu	H3K27ac
chr14	31787071	31787597	Enhancers	Fast_Open	Glu	H3K27ac
chr14	31809111	31809572	Enhancers	Fast_Open	Glu	H3K27ac
chr14	31829300	31829662	Enhancers	Gradual_Close	Glu	H3K27ac
chr14	31901090	31902372	Enhancers	Non-differential	Glu	H3K27ac
chr14	31919017	31923023	Enhancers	Non-differential	Glu	H3K27ac
chr14	31947025	31948819	Enhancers	Fast_Close	Glu	H3K27ac
chr14	31950544	31951859	Enhancers	Fast_Close	Glu	H3K27ac
chr14	31956549	31958550	Enhancers	Fast_Close	Glu	H3K27ac
chr14	31962597	31964332	Enhancers	Fast_Close	Glu	H3K27ac
chr14	31964352	31966605	Enhancers	Fast_Close	Glu	H3K27ac
chr14	31966696	31970593	Enhancers	Fast_Close	Glu	H3K27ac
chr14	31978461	31979277	Enhancers	Fast_Close	Glu	H3K27ac
chr14	31994546	31995483	Enhancers	Gradual_Close	Glu	H3K27ac
chr14	31998208	31998818	Enhancers	Non-differential	Glu	H3K27ac
chr14	32005952	32007282	Promoters	Gradual_Open	Glu	H3K27ac
chr14	32075125	32078834	Promoters	Non-differential	Glu	H3K27ac
chr14	32110318	32111082	Enhancers	Fast_Close	Glu	H3K27ac
chr14	32128291	32129114	Enhancers	Fast_Close	Glu	H3K27ac
chr14	32200819	32204751	Promoters	Gradual_Open	Glu	H3K27ac
chr14	32205773	32207203	Enhancers	Non-differential	Glu	H3K27ac
chr14	32224732	32226280	Enhancers	Gradual_Open	Glu	H3K27ac
chr14	32230102	32232213	Enhancers	Non-differential	Glu	H3K27ac
chr14	32251640	32252200	Enhancers	Gradual_Close	Glu	H3K27ac
chr14	32255101	32255393	Enhancers	Non-differential	Glu	H3K27ac
chr14	32255879	32256158	Enhancers	Non-differential	Glu	H3K27ac
chr14	32298265	32299330	Enhancers	Gradual_Close	Glu	H3K27ac
chr14	32310698	32311338	Enhancers	Gradual_Open	Glu	H3K27ac
chr14	32327298	32331926	Promoters	Non-differential	Glu	H3K27ac
chr14	32336236	32337501	Enhancers	Fast_Open	Glu	H3K27ac
chr14	32337775	32338080	Enhancers	Non-differential	Glu	H3K27ac
chr14	32338236	32341009	Enhancers	Gradual_Close	Glu	H3K27ac
chr14	32341902	32342666	Enhancers	Gradual_Close	Glu	H3K27ac
chr14	32345398	32345912	Enhancers	Gradual_Close	Glu	H3K27ac
chr14	32355256	32355523	Enhancers	Non-differential	Glu	H3K27ac
chr14	32355982	32358168	Enhancers	Gradual_Close	Glu	H3K27ac
chr14	32362613	32364456	Enhancers	Non-differential	Glu	H3K27ac
chr14	32364595	32367429	Enhancers	Non-differential	Glu	H3K27ac
chr14	32367527	32367780	Enhancers	Non-differential	Glu	H3K27ac
chr14	32371737	32372256	Enhancers	Gradual_Close	Glu	H3K27ac
chr14	32373098	32374666	Enhancers	Non-differential	Glu	H3K27ac
chr14	32377027	32377935	Enhancers	Non-differential	Glu	H3K27ac
chr14	32379200	32380549	Enhancers	Non-differential	Glu	H3K27ac
chr14	32382639	32383176	Enhancers	Non-differential	Glu	H3K27ac
chr14	32383908	32384544	Enhancers	Gradual_Close	Glu	H3K27ac
chr14	32395025	32396494	Enhancers	Gradual_Open	Glu	H3K27ac
chr14	32397116	32400256	Enhancers	Non-differential	Glu	H3K27ac
chr14	32400695	32401400	Enhancers	Non-differential	Glu	H3K27ac
chr14	32401533	32402693	Enhancers	Non-differential	Glu	H3K27ac
chr14	32404216	32404646	Enhancers	Non-differential	Glu	H3K27ac
chr14	32404750	32405311	Enhancers	Non-differential	Glu	H3K27ac
chr14	32405786	32406260	Enhancers	Non-differential	Glu	H3K27ac
chr14	32407044	32410152	Enhancers	Non-differential	Glu	H3K27ac
chr14	32410951	32415413	Enhancers	Non-differential	Glu	H3K27ac
chr14	32416536	32418346	Promoters	Gradual_Open	Glu	H3K27ac
chr14	32426479	32427622	Enhancers	Fast_Close	Glu	H3K27ac
chr14	32427884	32428808	Enhancers	Gradual_Close	Glu	H3K27ac
chr14	32432487	32435298	Promoters	Non-differential	Glu	H3K27ac
chr14	32436096	32439921	Enhancers	Non-differential	Glu	H3K27ac
chr14	32440770	32441244	Enhancers	Non-differential	Glu	H3K27ac
chr14	32442301	32442618	Promoters	Non-differential	Glu	H3K27ac
chr14	32443760	32446024	Enhancers	Gradual_Open	Glu	H3K27ac
chr14	32448933	32450494	Enhancers	Non-differential	Glu	H3K27ac
chr14	32452075	32453398	Enhancers	Gradual_Close	Glu	H3K27ac
chr14	32453941	32454682	Enhancers	Non-differential	Glu	H3K27ac
chr14	32454894	32456379	Enhancers	Gradual_Close	Glu	H3K27ac
chr14	32460342	32460899	Enhancers	Non-differential	Glu	H3K27ac
chr14	32460950	32461456	Enhancers	Fast_Close	Glu	H3K27ac
chr14	32467061	32469494	Enhancers	Non-differential	Glu	H3K27ac
chr14	32469670	32479118	Promoters	Gradual_Open	Glu	H3K27ac
chr14	32479605	32481866	Enhancers	Non-differential	Glu	H3K27ac
chr14	32482350	32482616	Enhancers	Non-differential	Glu	H3K27ac
chr14	32487857	32488992	Enhancers	Non-differential	Glu	H3K27ac
chr14	32490454	32498446	Promoters	Non-differential	Glu	H3K27ac
chr14	32498587	32499203	Enhancers	Fast_Open	Glu	H3K27ac
chr14	32501334	32503883	Enhancers	Non-differential	Glu	H3K27ac
chr14	32504744	32505433	Enhancers	Non-differential	Glu	H3K27ac
chr14	32507073	32508832	Enhancers	Gradual_Open	Glu	H3K27ac
chr14	32508892	32510359	Enhancers	Non-differential	Glu	H3K27ac
chr14	32510504	32514381	Enhancers	Non-differential	Glu	H3K27ac
chr14	32523464	32525919	Enhancers	Non-differential	Glu	H3K27ac
chr14	32529023	32529669	Enhancers	Gradual_Open	Glu	H3K27ac
chr14	32530056	32534091	Enhancers	Gradual_Open	Glu	H3K27ac
chr14	32534179	32535760	Enhancers	Gradual_Open	Glu	H3K27ac
chr14	32535846	32536589	Enhancers	Non-differential	Glu	H3K27ac
chr14	32537093	32537981	Enhancers	Non-differential	Glu	H3K27ac
chr14	32539091	32540798	Enhancers	Gradual_Open	Glu	H3K27ac
chr14	32542075	32543200	Enhancers	Non-differential	Glu	H3K27ac
chr14	32543340	32550234	Enhancers	Fast_Open	Glu	H3K27ac
chr14	32550481	32551478	Enhancers	Gradual_Open	Glu	H3K27ac
chr14	32551766	32555689	Enhancers	Gradual_Open	Glu	H3K27ac
chr14	32557012	32559112	Enhancers	Fast_Open	Glu	H3K27ac
chr14	32559742	32560372	Enhancers	Gradual_Open	Glu	H3K27ac
chr14	32564141	32566251	Enhancers	Non-differential	Glu	H3K27ac
chr14	32576311	32576907	Enhancers	Non-differential	Glu	H3K27ac
chr14	32587011	32587982	Enhancers	Non-differential	Glu	H3K27ac
chr14	32588724	32590371	Enhancers	Non-differential	Glu	H3K27ac
chr14	32590957	32591465	Enhancers	Non-differential	Glu	H3K27ac
chr14	32592520	32594783	Enhancers	Fast_Open	Glu	H3K27ac
chr14	32602426	32603206	Enhancers	Gradual_Open	Glu	H3K27ac
chr14	32632067	32635853	Enhancers	Non-differential	Glu	H3K27ac
chr14	32648298	32648820	Enhancers	Non-differential	Glu	H3K27ac
chr14	32651470	32652016	Enhancers	Non-differential	Glu	H3K27ac
chr14	32652034	32652819	Enhancers	Non-differential	Glu	H3K27ac
chr14	32675587	32676211	Enhancers	Gradual_Open	Glu	H3K27ac
chr14	32681926	32682613	Enhancers	Non-differential	Glu	H3K27ac
chr14	32687025	32687980	Enhancers	Non-differential	Glu	H3K27ac
chr14	32695559	32700455	Enhancers	Fast_Open	Glu	H3K27ac
chr14	32700532	32701045	Enhancers	Non-differential	Glu	H3K27ac
chr14	32701666	32704630	Enhancers	Gradual_Open	Glu	H3K27ac
chr14	32705040	32707105	Enhancers	Non-differential	Glu	H3K27ac
chr14	32707840	32708477	Enhancers	Non-differential	Glu	H3K27ac
chr14	32708710	32711042	Enhancers	Gradual_Open	Glu	H3K27ac
chr14	32711344	32711819	Enhancers	Non-differential	Glu	H3K27ac
chr14	32720614	32722119	Enhancers	Gradual_Open	Glu	H3K27ac
chr14	32725114	32725480	Enhancers	Gradual_Open	Glu	H3K27ac
chr14	32730488	32732922	Promoters	Non-differential	Glu	H3K27ac
chr14	32740239	32740829	Enhancers	Gradual_Open	Glu	H3K27ac
chr14	32745328	32746204	Enhancers	Gradual_Open	Glu	H3K27ac
chr14	32749665	32750022	Enhancers	Non-differential	Glu	H3K27ac
chr14	32755919	32758511	Enhancers	Fast_Open	Glu	H3K27ac
chr14	32763551	32764764	Enhancers	Non-differential	Glu	H3K27ac
chr14	32806368	32806798	Enhancers	Non-differential	Glu	H3K27ac
chr14	32808043	32810164	Enhancers	Non-differential	Glu	H3K27ac
chr14	32818659	32819173	Enhancers	Non-differential	Glu	H3K27ac
chr14	32819339	32821864	Enhancers	Non-differential	Glu	H3K27ac
chr14	32823602	32827937	Enhancers	Non-differential	Glu	H3K27ac
chr14	32828372	32829232	Enhancers	Fast_Close	Glu	H3K27ac
chr14	32835970	32836835	Enhancers	Gradual_Open	Glu	H3K27ac
chr14	32932520	32935680	Promoters	Gradual_Close	Glu	H3K27ac
chr14	32936480	32936946	Enhancers	Non-differential	Glu	H3K27ac
chr14	32937061	32941055	Promoters	Non-differential	Glu	H3K27ac
chr14	32985490	32986383	Enhancers	Non-differential	Glu	H3K27ac
chr14	33080944	33081321	Enhancers	Gradual_Open	Glu	H3K27ac
chr14	33118676	33119020	Enhancers	Fast_Close	Glu	H3K27ac
chr14	33167633	33168626	Enhancers	Gradual_Open	Glu	H3K27ac
chr14	33229081	33230497	Enhancers	Non-differential	Glu	H3K27ac
chr14	33261650	33262433	Enhancers	Non-differential	Glu	H3K27ac
chr14	33281973	33283237	Enhancers	Non-differential	Glu	H3K27ac
chr14	33309052	33309524	Enhancers	Non-differential	Glu	H3K27ac
chr14	33355566	33356287	Enhancers	Gradual_Close	Glu	H3K27ac
chr14	33356507	33357877	Enhancers	Gradual_Close	Glu	H3K27ac
chr14	33419993	33421137	Enhancers	Non-differential	Glu	H3K27ac
chr14	33449953	33450529	Enhancers	Non-differential	Glu	H3K27ac
chr14	33493276	33493972	Enhancers	Gradual_Close	Glu	H3K27ac
chr14	33504025	33504297	Enhancers	Fast_Close	Glu	H3K27ac
chr14	33553203	33554417	Enhancers	Non-differential	Glu	H3K27ac
chr14	33554606	33555365	Enhancers	Non-differential	Glu	H3K27ac
chr14	33563075	33563821	Enhancers	Fast_Close	Glu	H3K27ac
chr14	33564605	33565114	Enhancers	Gradual_Open	Glu	H3K27ac
chr14	33566717	33572251	Enhancers	Gradual_Open	Glu	H3K27ac
chr14	33596424	33597844	Enhancers	Transient	Glu	H3K27ac
chr14	33696868	33697495	Enhancers	Gradual_Open	Glu	H3K27ac
chr14	33701622	33702196	Enhancers	Non-differential	Glu	H3K27ac
chr14	33702494	33702972	Enhancers	Gradual_Close	Glu	H3K27ac
chr14	33707486	33708246	Enhancers	Non-differential	Glu	H3K27ac
chr14	33711287	33712001	Enhancers	Fast_Close	Glu	H3K27ac
chr14	33712165	33712885	Enhancers	Fast_Close	Glu	H3K27ac
chr14	33716473	33717356	Enhancers	Gradual_Open	Glu	H3K27ac
chr14	33726431	33727799	Enhancers	Transient	Glu	H3K27ac
chr14	33761323	33762222	Enhancers	Gradual_Open	Glu	H3K27ac
chr14	33762412	33763376	Enhancers	Gradual_Open	Glu	H3K27ac
chr14	33764439	33770806	Enhancers	Gradual_Open	Glu	H3K27ac
chr14	33772184	33773988	Enhancers	Gradual_Open	Glu	H3K27ac
chr14	33774528	33775606	Enhancers	Gradual_Open	Glu	H3K27ac
chr14	33792929	33793631	Enhancers	Gradual_Close	Glu	H3K27ac
chr14	33813436	33814198	Enhancers	Fast_Open	Glu	H3K27ac
chr14	33814309	33815065	Enhancers	Fast_Open	Glu	H3K27ac
chr14	33818453	33819043	Enhancers	Gradual_Open	Glu	H3K27ac
chr14	33819193	33819720	Enhancers	Gradual_Open	Glu	H3K27ac
chr14	33925717	33926024	Enhancers	Gradual_Close	Glu	H3K27ac
chr14	33930792	33931107	Promoters	Gradual_Close	Glu	H3K27ac
chr14	33935749	33936006	Enhancers	Gradual_Close	Glu	H3K27ac
chr14	33959794	33960273	Enhancers	Non-differential	Glu	H3K27ac
chr14	33974732	33975600	Enhancers	Gradual_Close	Glu	H3K27ac
chr14	34049537	34050018	Enhancers	Non-differential	Glu	H3K27ac
chr14	34059677	34061457	Enhancers	Non-differential	Glu	H3K27ac
chr14	34063648	34063944	Enhancers	Non-differential	Glu	H3K27ac
chr14	34098113	34098735	Enhancers	Non-differential	Glu	H3K27ac
chr14	34128208	34129567	Promoters	Non-differential	Glu	H3K27ac
chr14	34202334	34203349	Enhancers	Gradual_Close	Glu	H3K27ac
chr14	34211903	34213630	Enhancers	Fast_Close	Glu	H3K27ac
chr14	34227771	34228101	Promoters	Gradual_Open	Glu	H3K27ac
chr14	34239380	34239802	Enhancers	Gradual_Open	Glu	H3K27ac
chr14	34248701	34250012	Enhancers	Gradual_Close	Glu	H3K27ac
chr14	34250234	34252137	Enhancers	Gradual_Close	Glu	H3K27ac
chr14	34261786	34263623	Enhancers	Gradual_Close	Glu	H3K27ac
chr14	34265721	34266442	Enhancers	Gradual_Close	Glu	H3K27ac
chr14	34300384	34301236	Enhancers	Gradual_Close	Glu	H3K27ac
chr14	34301390	34302043	Enhancers	Fast_Close	Glu	H3K27ac
chr14	34302219	34302903	Enhancers	Gradual_Close	Glu	H3K27ac
chr14	34355095	34356037	Enhancers	Non-differential	Glu	H3K27ac
chr14	34461607	34463387	Promoters	Non-differential	Glu	H3K27ac
chr14	34488810	34489388	Enhancers	Fast_Open	Glu	H3K27ac
chr14	34489537	34489879	Enhancers	Fast_Open	Glu	H3K27ac
chr14	34522543	34523138	Enhancers	Fast_Close	Glu	H3K27ac
chr14	34568495	34569457	Enhancers	Fast_Close	Glu	H3K27ac
chr14	34596948	34597426	Enhancers	Non-differential	Glu	H3K27ac
chr14	34629325	34630995	Promoters	Non-differential	Glu	H3K27ac
chr14	34682864	34683395	Enhancers	Non-differential	Glu	H3K27ac
chr14	34709696	34710441	Enhancers	Fast_Close	Glu	H3K27ac
chr14	34710711	34711737	Enhancers	Non-differential	Glu	H3K27ac
chr14	34713299	34716053	Promoters	Non-differential	Glu	H3K27ac
chr14	34980954	34983739	Promoters	Non-differential	Glu	H3K27ac
chr14	35045102	35047176	Promoters	Non-differential	Glu	H3K27ac
chr14	35050499	35051072	Enhancers	Non-differential	Glu	H3K27ac
chr14	35085269	35085771	Promoters	Fast_Close	Glu	H3K27ac
chr14	35103071	35103623	Enhancers	Non-differential	Glu	H3K27ac
chr14	35103693	35105094	Enhancers	Non-differential	Glu	H3K27ac
chr14	35121487	35123154	Promoters	Non-differential	Glu	H3K27ac
chr14	35156014	35156754	Enhancers	Gradual_Open	Glu	H3K27ac
chr14	35231712	35231883	Enhancers	Non-differential	Glu	H3K27ac
chr14	35247750	35248870	Enhancers	Fast_Open	Glu	H3K27ac
chr14	35252225	35256232	Enhancers	Fast_Open	Glu	H3K27ac
chr14	35291538	35293541	Promoters	Non-differential	Glu	H3K27ac
chr14	35301408	35303371	Enhancers	Gradual_Open	Glu	H3K27ac
chr14	35306437	35307088	Enhancers	Non-differential	Glu	H3K27ac
chr14	35313721	35314266	Promoters	Gradual_Open	Glu	H3K27ac
chr14	35314972	35315598	Enhancers	Gradual_Open	Glu	H3K27ac
chr14	35384127	35386425	Enhancers	Gradual_Open	Glu	H3K27ac
chr14	35398905	35399652	Enhancers	Non-differential	Glu	H3K27ac
chr14	35400426	35401709	Enhancers	Gradual_Open	Glu	H3K27ac
chr14	35402049	35406276	Promoters	Gradual_Open	Glu	H3K27ac
chr14	35406911	35407663	Enhancers	Non-differential	Glu	H3K27ac
chr14	35412912	35413393	Enhancers	Non-differential	Glu	H3K27ac
chr14	35425804	35428369	Enhancers	Fast_Open	Glu	H3K27ac
chr14	35464727	35465757	Enhancers	Fast_Open	Glu	H3K27ac
chr14	35465864	35466711	Enhancers	Fast_Open	Glu	H3K27ac
chr14	35475373	35478033	Enhancers	Fast_Open	Glu	H3K27ac
chr14	35534674	35535614	Promoters	Fast_Open	Glu	H3K27ac
chr14	35552954	35553875	Enhancers	Fast_Close	Glu	H3K27ac
chr14	35557864	35559902	Enhancers	Fast_Close	Glu	H3K27ac
chr14	35625820	35626743	Promoters	Non-differential	Glu	H3K27ac
chr14	35628514	35629666	Enhancers	Non-differential	Glu	H3K27ac
chr14	35631005	35631463	Enhancers	Non-differential	Glu	H3K27ac
chr14	35631508	35633244	Enhancers	Non-differential	Glu	H3K27ac
chr14	35656326	35657038	Enhancers	Gradual_Close	Glu	H3K27ac
chr14	35668131	35668591	Enhancers	Gradual_Close	Glu	H3K27ac
chr14	35808347	35808966	Promoters	Gradual_Open	Glu	H3K27ac
chr14	35809090	35809929	Promoters	Non-differential	Glu	H3K27ac
chr14	35825809	35826187	Promoters	Non-differential	Glu	H3K27ac
chr14	35826320	35826996	Promoters	Non-differential	Glu	H3K27ac
chr14	35828565	35829380	Enhancers	Gradual_Close	Glu	H3K27ac
chr14	35860847	35861714	Enhancers	Non-differential	Glu	H3K27ac
chr14	35897397	35898754	Promoters	Non-differential	Glu	H3K27ac
chr14	35933957	35936486	Enhancers	Gradual_Close	Glu	H3K27ac
chr14	35950128	35950778	Promoters	Gradual_Close	Glu	H3K27ac
chr14	35951740	35951965	Enhancers	Gradual_Open	Glu	H3K27ac
chr14	35952090	35952294	Enhancers	Gradual_Open	Glu	H3K27ac
chr14	35963541	35966880	Enhancers	Gradual_Close	Glu	H3K27ac
chr14	35999339	36000074	Promoters	Fast_Close	Glu	H3K27ac
chr14	36068374	36069115	Enhancers	Non-differential	Glu	H3K27ac
chr14	36069266	36069671	Promoters	Non-differential	Glu	H3K27ac
chr14	36215677	36215953	Enhancers	Non-differential	Glu	H3K27ac
chr14	36216010	36217423	Enhancers	Gradual_Close	Glu	H3K27ac
chr14	36221093	36221862	Enhancers	Fast_Close	Glu	H3K27ac
chr14	36319937	36321121	Promoters	Non-differential	Glu	H3K27ac
chr14	36322421	36324009	Enhancers	Gradual_Close	Glu	H3K27ac
chr14	36327609	36328035	Enhancers	Gradual_Close	Glu	H3K27ac
chr14	36328253	36329029	Enhancers	Gradual_Close	Glu	H3K27ac
chr14	36349290	36349939	Enhancers	Gradual_Close	Glu	H3K27ac
chr14	36363772	36364346	Enhancers	Non-differential	Glu	H3K27ac
chr14	36773198	36773498	Enhancers	Gradual_Close	Glu	H3K27ac
chr14	36804618	36805722	Enhancers	Non-differential	Glu	H3K27ac
chr14	36805855	36806060	Enhancers	Gradual_Close	Glu	H3K27ac
chr14	36818133	36819443	Enhancers	Gradual_Open	Glu	H3K27ac
chr14	36831121	36832734	Enhancers	Fast_Close	Glu	H3K27ac
chr14	36852518	36854191	Enhancers	Fast_Close	Glu	H3K27ac
chr14	36858541	36858949	Enhancers	Gradual_Close	Glu	H3K27ac
chr14	36859100	36859972	Enhancers	Fast_Close	Glu	H3K27ac
chr14	37034336	37035055	Enhancers	Gradual_Close	Glu	H3K27ac
chr14	37035237	37036001	Enhancers	Fast_Close	Glu	H3K27ac
chr14	37056545	37057981	Enhancers	Gradual_Close	Glu	H3K27ac
chr14	37171846	37172949	Promoters	Transient	Glu	H3K27ac
chr14	37197468	37198808	Promoters	Non-differential	Glu	H3K27ac
chr14	37532919	37534068	Enhancers	Fast_Open	Glu	H3K27ac
chr14	37610870	37611420	Promoters	Gradual_Open	Glu	H3K27ac
chr14	37622335	37622786	Promoters	Non-differential	Glu	H3K27ac
chr14	37701357	37703032	Enhancers	Gradual_Close	Glu	H3K27ac
chr14	37703185	37703766	Enhancers	Gradual_Close	Glu	H3K27ac
chr14	37796619	37800113	Promoters	Gradual_Close	Glu	H3K27ac
chr14	37816156	37821712	Enhancers	Gradual_Close	Glu	H3K27ac
chr14	37822007	37823312	Enhancers	Non-differential	Glu	H3K27ac
chr14	37823851	37826354	Promoters	Transient	Glu	H3K27ac
chr14	37848643	37850494	Enhancers	Fast_Close	Glu	H3K27ac
chr14	37856552	37858110	Enhancers	Fast_Close	Glu	H3K27ac
chr14	37863954	37866644	Enhancers	Gradual_Close	Glu	H3K27ac
chr14	37876157	37878589	Enhancers	Gradual_Close	Glu	H3K27ac
chr14	37878767	37880243	Enhancers	Non-differential	Glu	H3K27ac
chr14	37903363	37903732	Promoters	Transient	Glu	H3K27ac
chr14	37930302	37931007	Enhancers	Fast_Open	Glu	H3K27ac
chr14	37931121	37934553	Enhancers	Fast_Open	Glu	H3K27ac
chr14	38022133	38022815	Enhancers	Fast_Open	Glu	H3K27ac
chr14	38023970	38025388	Enhancers	Fast_Open	Glu	H3K27ac
chr14	38044694	38045353	Enhancers	Fast_Open	Glu	H3K27ac
chr14	38045651	38046536	Enhancers	Fast_Open	Glu	H3K27ac
chr14	38137738	38138587	Enhancers	Gradual_Close	Glu	H3K27ac
chr14	38138744	38141463	Enhancers	Fast_Open	Glu	H3K27ac
chr14	38142517	38147218	Enhancers	Transient	Glu	H3K27ac
chr14	38149019	38150731	Enhancers	Non-differential	Glu	H3K27ac
chr14	38185432	38186960	Enhancers	Fast_Open	Glu	H3K27ac
chr14	38203671	38204144	Enhancers	Gradual_Close	Glu	H3K27ac
chr14	38206638	38212799	Promoters	Gradual_Close	Glu	H3K27ac
chr14	38213661	38213927	Enhancers	Non-differential	Glu	H3K27ac
chr14	38214185	38214773	Enhancers	Non-differential	Glu	H3K27ac
chr14	38238368	38245023	Enhancers	Fast_Open	Glu	H3K27ac
chr14	38246872	38251261	Enhancers	Fast_Open	Glu	H3K27ac
chr14	38255078	38256114	Promoters	Non-differential	Glu	H3K27ac
chr14	38288862	38290260	Promoters	Gradual_Close	Glu	H3K27ac
chr14	38290363	38292052	Promoters	Gradual_Close	Glu	H3K27ac
chr14	38297330	38298786	Enhancers	Gradual_Close	Glu	H3K27ac
chr14	38309438	38310797	Enhancers	Gradual_Open	Glu	H3K27ac
chr14	38356129	38356355	Enhancers	Fast_Open	Glu	H3K27ac
chr14	38356521	38357096	Enhancers	Fast_Open	Glu	H3K27ac
chr14	38357223	38357681	Enhancers	Fast_Open	Glu	H3K27ac
chr14	38357832	38358850	Enhancers	Fast_Open	Glu	H3K27ac
chr14	38365601	38366023	Enhancers	Non-differential	Glu	H3K27ac
chr14	38387024	38388444	Enhancers	Gradual_Close	Glu	H3K27ac
chr14	38403857	38409706	Enhancers	Gradual_Close	Glu	H3K27ac
chr14	38410568	38412261	Enhancers	Gradual_Close	Glu	H3K27ac
chr14	38412340	38417479	Enhancers	Gradual_Close	Glu	H3K27ac
chr14	38419247	38420345	Enhancers	Non-differential	Glu	H3K27ac
chr14	38429764	38430263	Enhancers	Gradual_Close	Glu	H3K27ac
chr14	38496213	38496653	Enhancers	Gradual_Close	Glu	H3K27ac
chr14	38496701	38498370	Enhancers	Gradual_Close	Glu	H3K27ac
chr14	38511133	38513637	Enhancers	Fast_Close	Glu	H3K27ac
chr14	38530982	38534269	Enhancers	Gradual_Close	Glu	H3K27ac
chr14	38552619	38557515	Enhancers	Gradual_Close	Glu	H3K27ac
chr14	38567050	38570140	Enhancers	Non-differential	Glu	H3K27ac
chr14	38592968	38593697	Enhancers	Fast_Close	Glu	H3K27ac
chr14	38615756	38618114	Enhancers	Fast_Open	Glu	H3K27ac
chr14	38632379	38632987	Enhancers	Fast_Open	Glu	H3K27ac
chr14	38654672	38655261	Enhancers	Fast_Close	Glu	H3K27ac
chr14	38656054	38656576	Enhancers	Gradual_Close	Glu	H3K27ac
chr14	38656798	38661397	Enhancers	Gradual_Close	Glu	H3K27ac
chr14	38703549	38704955	Enhancers	Fast_Open	Glu	H3K27ac
chr14	38716583	38717180	Enhancers	Gradual_Open	Glu	H3K27ac
chr14	38717386	38718636	Enhancers	Fast_Open	Glu	H3K27ac
chr14	38718742	38719449	Enhancers	Transient	Glu	H3K27ac
chr14	38737113	38740770	Enhancers	Gradual_Close	Glu	H3K27ac
chr14	38751287	38752387	Enhancers	Fast_Close	Glu	H3K27ac
chr14	38799233	38800722	Enhancers	Fast_Close	Glu	H3K27ac
chr14	38866305	38867663	Enhancers	Gradual_Close	Glu	H3K27ac
chr14	38875024	38876225	Enhancers	Gradual_Close	Glu	H3K27ac
chr14	38996340	38997328	Enhancers	Fast_Close	Glu	H3K27ac
chr14	39005332	39006495	Enhancers	Non-differential	Glu	H3K27ac
chr14	39006599	39007211	Enhancers	Non-differential	Glu	H3K27ac
chr14	39077580	39079892	Enhancers	Fast_Close	Glu	H3K27ac
chr14	39090648	39091095	Enhancers	Fast_Close	Glu	H3K27ac
chr14	39094999	39095630	Promoters	Non-differential	Glu	H3K27ac
chr14	39096805	39097504	Promoters	Fast_Open	Glu	H3K27ac
chr14	39098031	39098372	Enhancers	Fast_Open	Glu	H3K27ac
chr14	39102112	39104488	Promoters	Non-differential	Glu	H3K27ac
chr14	39104548	39105097	Promoters	Gradual_Open	Glu	H3K27ac
chr14	39113771	39114820	Promoters	Non-differential	Glu	H3K27ac
chr14	39147951	39148480	Promoters	Gradual_Open	Glu	H3K27ac
chr14	39169551	39171415	Promoters	Non-differential	Glu	H3K27ac
chr14	39174095	39175031	Promoters	Non-differential	Glu	H3K27ac
chr14	39175250	39175983	Promoters	Non-differential	Glu	H3K27ac
chr14	39180546	39181319	Enhancers	Non-differential	Glu	H3K27ac
chr14	39181614	39182848	Enhancers	Non-differential	Glu	H3K27ac
chr14	39210515	39211578	Enhancers	Non-differential	Glu	H3K27ac
chr14	39229250	39231977	Promoters	Gradual_Close	Glu	H3K27ac
chr14	39265332	39269055	Promoters	Non-differential	Glu	H3K27ac
chr14	39279660	39280401	Enhancers	Gradual_Open	Glu	H3K27ac
chr14	39301626	39302922	Enhancers	Gradual_Open	Glu	H3K27ac
chr14	39359111	39359896	Enhancers	Gradual_Open	Glu	H3K27ac
chr14	39366666	39368481	Enhancers	Gradual_Open	Glu	H3K27ac
chr14	39376666	39377389	Enhancers	Gradual_Open	Glu	H3K27ac
chr14	39380835	39381681	Enhancers	Fast_Open	Glu	H3K27ac
chr14	39395481	39396167	Enhancers	Non-differential	Glu	H3K27ac
chr14	39396327	39397466	Enhancers	Non-differential	Glu	H3K27ac
chr14	39397556	39398959	Enhancers	Non-differential	Glu	H3K27ac
chr14	39399520	39399923	Enhancers	Non-differential	Glu	H3K27ac
chr14	39401111	39401954	Enhancers	Non-differential	Glu	H3K27ac
chr14	39427798	39436661	Promoters	Fast_Open	Glu	H3K27ac
chr14	39437250	39439064	Enhancers	Gradual_Open	Glu	H3K27ac
chr14	39452742	39453729	Enhancers	Gradual_Open	Glu	H3K27ac
chr14	39454785	39455320	Enhancers	Gradual_Open	Glu	H3K27ac
chr14	39487647	39490661	Enhancers	Non-differential	Glu	H3K27ac
chr14	39490806	39493851	Enhancers	Fast_Open	Glu	H3K27ac
chr14	39568878	39569962	Enhancers	Gradual_Open	Glu	H3K27ac
chr14	39576466	39576875	Enhancers	Gradual_Open	Glu	H3K27ac
chr14	39577088	39578379	Enhancers	Fast_Open	Glu	H3K27ac
chr14	39581096	39581535	Enhancers	Fast_Open	Glu	H3K27ac
chr14	39610431	39617651	Enhancers	Fast_Open	Glu	H3K27ac
chr14	39662123	39669077	Enhancers	Fast_Open	Glu	H3K27ac
chr14	39672580	39673263	Enhancers	Fast_Open	Glu	H3K27ac
chr14	39673395	39675439	Enhancers	Fast_Open	Glu	H3K27ac
chr14	39681279	39684637	Enhancers	Non-differential	Glu	H3K27ac
chr14	39684874	39686426	Enhancers	Non-differential	Glu	H3K27ac
chr14	39704654	39705807	Enhancers	Gradual_Close	Glu	H3K27ac
chr14	39714235	39716208	Enhancers	Transient	Glu	H3K27ac
chr14	39735137	39735539	Enhancers	Gradual_Open	Glu	H3K27ac
chr14	39743422	39744984	Enhancers	Fast_Open	Glu	H3K27ac
chr14	39783480	39786707	Enhancers	Gradual_Close	Glu	H3K27ac
chr14	39786872	39787422	Enhancers	Gradual_Close	Glu	H3K27ac
chr14	39789259	39791779	Enhancers	Non-differential	Glu	H3K27ac
chr14	39798550	39799255	Enhancers	Gradual_Close	Glu	H3K27ac
chr14	39800113	39803517	Enhancers	Non-differential	Glu	H3K27ac
chr14	39927238	39927979	Enhancers	Fast_Open	Glu	H3K27ac
chr14	39932981	39933503	Enhancers	Fast_Open	Glu	H3K27ac
chr14	39933639	39934381	Enhancers	Fast_Open	Glu	H3K27ac
chr14	39939213	39939930	Enhancers	Gradual_Open	Glu	H3K27ac
chr14	40025723	40033884	Enhancers	Non-differential	Glu	H3K27ac
chr14	40043615	40048318	Enhancers	Gradual_Close	Glu	H3K27ac
chr14	40048679	40049231	Enhancers	Fast_Close	Glu	H3K27ac
chr14	40049598	40050385	Enhancers	Fast_Close	Glu	H3K27ac
chr14	40052624	40053997	Enhancers	Fast_Close	Glu	H3K27ac
chr14	40057113	40058904	Enhancers	Gradual_Close	Glu	H3K27ac
chr14	40058909	40059507	Enhancers	Gradual_Close	Glu	H3K27ac
chr14	40122626	40123791	Enhancers	Gradual_Open	Glu	H3K27ac
chr14	40200248	40200693	Enhancers	Gradual_Close	Glu	H3K27ac
chr14	40236506	40237490	Enhancers	Fast_Open	Glu	H3K27ac
chr14	40237509	40239126	Enhancers	Fast_Open	Glu	H3K27ac
chr14	40240109	40240572	Enhancers	Fast_Open	Glu	H3K27ac
chr14	40240769	40241913	Enhancers	Fast_Open	Glu	H3K27ac
chr14	40288410	40289377	Enhancers	Non-differential	Glu	H3K27ac
chr14	40289494	40290263	Enhancers	Non-differential	Glu	H3K27ac
chr14	40292482	40292928	Enhancers	Gradual_Close	Glu	H3K27ac
chr14	40295512	40296767	Enhancers	Gradual_Open	Glu	H3K27ac
chr14	40296907	40297441	Enhancers	Non-differential	Glu	H3K27ac
chr14	40580432	40582158	Enhancers	Non-differential	Glu	H3K27ac
chr14	40668136	40668661	Enhancers	Gradual_Close	Glu	H3K27ac
chr14	40668742	40671222	Enhancers	Gradual_Close	Glu	H3K27ac
chr14	40671439	40671869	Enhancers	Non-differential	Glu	H3K27ac
chr14	40682102	40682580	Enhancers	Fast_Open	Glu	H3K27ac
chr14	40757313	40757802	Enhancers	Fast_Open	Glu	H3K27ac
chr14	40758050	40758406	Enhancers	Fast_Open	Glu	H3K27ac
chr14	40758566	40758861	Enhancers	Fast_Open	Glu	H3K27ac
chr14	40831995	40832397	Enhancers	Gradual_Close	Glu	H3K27ac
chr14	40832682	40833263	Enhancers	Gradual_Close	Glu	H3K27ac
chr14	40960918	40961623	Enhancers	Gradual_Close	Glu	H3K27ac
chr14	40961630	40962218	Enhancers	Gradual_Close	Glu	H3K27ac
chr14	41136171	41136744	Enhancers	Non-differential	Glu	H3K27ac
chr14	41137082	41137425	Enhancers	Non-differential	Glu	H3K27ac
chr14	41276859	41278553	Enhancers	Gradual_Close	Glu	H3K27ac
chr14	41293204	41294529	Enhancers	Transient	Glu	H3K27ac
chr14	41296699	41298735	Enhancers	Fast_Open	Glu	H3K27ac
chr14	41464095	41464387	Enhancers	Non-differential	Glu	H3K27ac
chr14	41464523	41465767	Enhancers	Fast_Close	Glu	H3K27ac
chr14	41600776	41612874	Promoters	Non-differential	Glu	H3K27ac
chr14	41634058	41634627	Enhancers	Non-differential	Glu	H3K27ac
chr14	41635585	41635998	Enhancers	Non-differential	Glu	H3K27ac
chr14	41636646	41637313	Enhancers	Non-differential	Glu	H3K27ac
chr14	41640125	41641645	Enhancers	Non-differential	Glu	H3K27ac
chr14	41641930	41648203	Enhancers	Non-differential	Glu	H3K27ac
chr14	41649427	41650167	Enhancers	Non-differential	Glu	H3K27ac
chr14	41650502	41652154	Enhancers	Non-differential	Glu	H3K27ac
chr14	41652374	41653037	Enhancers	Non-differential	Glu	H3K27ac
chr14	41657169	41657500	Enhancers	Non-differential	Glu	H3K27ac
chr14	41663253	41663763	Enhancers	Gradual_Close	Glu	H3K27ac
chr14	41666560	41668175	Enhancers	Gradual_Close	Glu	H3K27ac
chr14	41728986	41729410	Enhancers	Non-differential	Glu	H3K27ac
chr14	41732116	41732426	Enhancers	Non-differential	Glu	H3K27ac
chr14	41766239	41768799	Enhancers	Fast_Open	Glu	H3K27ac
chr14	41773156	41774428	Enhancers	Gradual_Open	Glu	H3K27ac
chr14	41780105	41780629	Enhancers	Fast_Open	Glu	H3K27ac
chr14	41781658	41783758	Enhancers	Fast_Open	Glu	H3K27ac
chr14	41786633	41787400	Enhancers	Non-differential	Glu	H3K27ac
chr14	41787574	41788714	Enhancers	Fast_Open	Glu	H3K27ac
chr14	41817078	41817359	Enhancers	Non-differential	Glu	H3K27ac
chr14	41822491	41823828	Enhancers	Non-differential	Glu	H3K27ac
chr14	41824068	41826572	Enhancers	Gradual_Open	Glu	H3K27ac
chr14	41827130	41827410	Enhancers	Gradual_Open	Glu	H3K27ac
chr14	41827567	41828187	Enhancers	Non-differential	Glu	H3K27ac
chr14	41830545	41831213	Enhancers	Non-differential	Glu	H3K27ac
chr14	41833724	41834411	Enhancers	Non-differential	Glu	H3K27ac
chr14	41835206	41836066	Enhancers	Fast_Open	Glu	H3K27ac
chr14	41836238	41840230	Enhancers	Fast_Open	Glu	H3K27ac
chr14	41848543	41849305	Enhancers	Fast_Open	Glu	H3K27ac
chr14	41849515	41849831	Enhancers	Fast_Open	Glu	H3K27ac
chr14	41854227	41856321	Enhancers	Fast_Open	Glu	H3K27ac
chr14	41858559	41860340	Enhancers	Fast_Open	Glu	H3K27ac
chr14	41860589	41861241	Enhancers	Fast_Open	Glu	H3K27ac
chr14	41872194	41876268	Enhancers	Non-differential	Glu	H3K27ac
chr14	41876485	41877065	Enhancers	Gradual_Open	Glu	H3K27ac
chr14	41880648	41880980	Enhancers	Fast_Open	Glu	H3K27ac
chr14	41881503	41882796	Enhancers	Gradual_Open	Glu	H3K27ac
chr14	41925027	41925717	Enhancers	Non-differential	Glu	H3K27ac
chr14	42011426	42015321	Enhancers	Gradual_Close	Glu	H3K27ac
chr14	42015461	42016103	Enhancers	Gradual_Close	Glu	H3K27ac
chr14	42133372	42134623	Enhancers	Non-differential	Glu	H3K27ac
chr14	42134685	42135705	Enhancers	Gradual_Open	Glu	H3K27ac
chr14	42182336	42185322	Enhancers	Fast_Open	Glu	H3K27ac
chr14	42241714	42242522	Enhancers	Gradual_Close	Glu	H3K27ac
chr14	42311940	42313276	Enhancers	Fast_Close	Glu	H3K27ac
chr14	42380905	42381257	Enhancers	Gradual_Close	Glu	H3K27ac
chr14	42387629	42388782	Enhancers	Transient	Glu	H3K27ac
chr14	42388903	42390441	Enhancers	Transient	Glu	H3K27ac
chr14	42390506	42391148	Enhancers	Transient	Glu	H3K27ac
chr14	42391344	42391906	Enhancers	Transient	Glu	H3K27ac
chr14	42548933	42551247	Enhancers	Gradual_Close	Glu	H3K27ac
chr14	42555436	42558094	Enhancers	Non-differential	Glu	H3K27ac
chr14	42578901	42581513	Enhancers	Non-differential	Glu	H3K27ac
chr14	42820951	42821509	Enhancers	Gradual_Close	Glu	H3K27ac
chr14	42868599	42869073	Enhancers	Non-differential	Glu	H3K27ac
chr14	42899636	42900496	Enhancers	Fast_Open	Glu	H3K27ac
chr14	42913075	42913384	Enhancers	Gradual_Open	Glu	H3K27ac
chr14	42919920	42922117	Enhancers	Fast_Open	Glu	H3K27ac
chr14	42922146	42926896	Enhancers	Fast_Open	Glu	H3K27ac
chr14	42930011	42930527	Enhancers	Non-differential	Glu	H3K27ac
chr14	42943987	42945201	Enhancers	Fast_Open	Glu	H3K27ac
chr14	42945435	42945979	Enhancers	Fast_Open	Glu	H3K27ac
chr14	42965959	42966283	Enhancers	Fast_Open	Glu	H3K27ac
chr14	43102352	43102643	Enhancers	Gradual_Close	Glu	H3K27ac
chr14	43110408	43112508	Enhancers	Gradual_Close	Glu	H3K27ac
chr14	43146599	43147229	Enhancers	Transient	Glu	H3K27ac
chr14	43147455	43148488	Enhancers	Transient	Glu	H3K27ac
chr14	43161054	43161962	Enhancers	Gradual_Close	Glu	H3K27ac
chr14	43162151	43162642	Enhancers	Gradual_Close	Glu	H3K27ac
chr14	43804906	43806234	Enhancers	Gradual_Close	Glu	H3K27ac
chr14	43852968	43853724	Enhancers	Non-differential	Glu	H3K27ac
chr14	43853858	43854359	Enhancers	Gradual_Close	Glu	H3K27ac
chr14	43854733	43856057	Enhancers	Non-differential	Glu	H3K27ac
chr14	43877351	43877915	Enhancers	Gradual_Close	Glu	H3K27ac
chr14	43877985	43878601	Enhancers	Gradual_Close	Glu	H3K27ac
chr14	43948872	43951200	Enhancers	Gradual_Open	Glu	H3K27ac
chr14	43951977	43954769	Enhancers	Fast_Open	Glu	H3K27ac
chr14	43961924	43963790	Enhancers	Fast_Open	Glu	H3K27ac
chr14	43973377	43973651	Enhancers	Non-differential	Glu	H3K27ac
chr14	44067999	44070745	Enhancers	Transient	Glu	H3K27ac
chr14	44070947	44071611	Enhancers	Non-differential	Glu	H3K27ac
chr14	44080121	44081926	Enhancers	Non-differential	Glu	H3K27ac
chr14	44289621	44292624	Enhancers	Gradual_Open	Glu	H3K27ac
chr14	44362934	44366222	Enhancers	Fast_Open	Glu	H3K27ac
chr14	44591002	44591313	Enhancers	Gradual_Close	Glu	H3K27ac
chr14	44628326	44630483	Enhancers	Fast_Open	Glu	H3K27ac
chr14	44630498	44631038	Enhancers	Transient	Glu	H3K27ac
chr14	44653272	44654367	Enhancers	Fast_Open	Glu	H3K27ac
chr14	44657289	44657811	Enhancers	Non-differential	Glu	H3K27ac
chr14	44668142	44668418	Enhancers	Fast_Open	Glu	H3K27ac
chr14	44750579	44752321	Enhancers	Gradual_Close	Glu	H3K27ac
chr14	44752429	44753550	Enhancers	Gradual_Close	Glu	H3K27ac
chr14	44754283	44754696	Enhancers	Gradual_Close	Glu	H3K27ac
chr14	44755819	44760282	Enhancers	Gradual_Close	Glu	H3K27ac
chr14	44771119	44772152	Enhancers	Non-differential	Glu	H3K27ac
chr14	44786163	44786518	Enhancers	Gradual_Close	Glu	H3K27ac
chr14	44786648	44787452	Enhancers	Gradual_Close	Glu	H3K27ac
chr14	44804632	44805157	Enhancers	Gradual_Close	Glu	H3K27ac
chr14	44807790	44808451	Enhancers	Gradual_Open	Glu	H3K27ac
chr14	44828720	44831554	Enhancers	Non-differential	Glu	H3K27ac
chr14	44836959	44838616	Enhancers	Gradual_Close	Glu	H3K27ac
chr14	44846167	44846328	Enhancers	Non-differential	Glu	H3K27ac
chr14	44896656	44897054	Promoters	Non-differential	Glu	H3K27ac
chr14	44897210	44898275	Promoters	Non-differential	Glu	H3K27ac
chr14	44961018	44961944	Promoters	Non-differential	Glu	H3K27ac
chr14	44962184	44963381	Promoters	Non-differential	Glu	H3K27ac
chr14	44979448	44981387	Enhancers	Non-differential	Glu	H3K27ac
chr14	44982469	44983510	Enhancers	Non-differential	Glu	H3K27ac
chr14	44989868	44990425	Enhancers	Fast_Close	Glu	H3K27ac
chr14	45051035	45052527	Enhancers	Non-differential	Glu	H3K27ac
chr14	45083326	45084801	Promoters	Non-differential	Glu	H3K27ac
chr14	45107828	45108028	Enhancers	Gradual_Open	Glu	H3K27ac
chr14	45113305	45113989	Enhancers	Non-differential	Glu	H3K27ac
chr14	45116738	45117316	Enhancers	Non-differential	Glu	H3K27ac
chr14	45129058	45129459	Enhancers	Non-differential	Glu	H3K27ac
chr14	45131016	45131709	Promoters	Non-differential	Glu	H3K27ac
chr14	45133384	45134487	Promoters	Non-differential	Glu	H3K27ac
chr14	45134631	45135868	Promoters	Non-differential	Glu	H3K27ac
chr14	45135988	45136637	Promoters	Non-differential	Glu	H3K27ac
chr14	45252634	45254161	Promoters	Non-differential	Glu	H3K27ac
chr14	45298553	45299123	Enhancers	Non-differential	Glu	H3K27ac
chr14	45354163	45356131	Enhancers	Gradual_Close	Glu	H3K27ac
chr14	45552834	45555043	Enhancers	Gradual_Close	Glu	H3K27ac
chr14	45556856	45557597	Enhancers	Gradual_Close	Glu	H3K27ac
chr14	45557698	45559665	Enhancers	Gradual_Close	Glu	H3K27ac
chr14	45565401	45566106	Enhancers	Fast_Open	Glu	H3K27ac
chr14	45610100	45610433	Enhancers	Non-differential	Glu	H3K27ac
chr14	45610575	45611466	Enhancers	Non-differential	Glu	H3K27ac
chr14	45688642	45688945	Enhancers	Gradual_Close	Glu	H3K27ac
chr14	45726418	45729366	Enhancers	Fast_Close	Glu	H3K27ac
chr14	45798884	45800459	Enhancers	Fast_Close	Glu	H3K27ac
chr14	45838874	45839536	Enhancers	Gradual_Open	Glu	H3K27ac
chr14	45842535	45843301	Enhancers	Non-differential	Glu	H3K27ac
chr14	45843454	45844034	Enhancers	Non-differential	Glu	H3K27ac
chr14	45891321	45892038	Promoters	Gradual_Open	Glu	H3K27ac
chr14	45935468	45936581	Promoters	Fast_Open	Glu	H3K27ac
chr14	45994817	45996441	Enhancers	Non-differential	Glu	H3K27ac
chr14	46056431	46059236	Enhancers	Gradual_Close	Glu	H3K27ac
chr14	46090061	46090610	Enhancers	Non-differential	Glu	H3K27ac
chr14	46090753	46091796	Enhancers	Non-differential	Glu	H3K27ac
chr14	46093884	46094213	Enhancers	Non-differential	Glu	H3K27ac
chr14	46233792	46235336	Enhancers	Gradual_Open	Glu	H3K27ac
chr14	46242088	46247850	Enhancers	Fast_Open	Glu	H3K27ac
chr14	46268086	46269036	Enhancers	Non-differential	Glu	H3K27ac
chr14	46315572	46316468	Enhancers	Gradual_Close	Glu	H3K27ac
chr14	46321017	46321503	Enhancers	Gradual_Close	Glu	H3K27ac
chr14	46324078	46324983	Enhancers	Gradual_Close	Glu	H3K27ac
chr14	46333727	46334940	Enhancers	Non-differential	Glu	H3K27ac
chr14	46338738	46339301	Enhancers	Gradual_Open	Glu	H3K27ac
chr14	46368070	46369267	Enhancers	Gradual_Open	Glu	H3K27ac
chr14	46586620	46587167	Enhancers	Gradual_Open	Glu	H3K27ac
chr14	46746187	46751390	Enhancers	Fast_Open	Glu	H3K27ac
chr14	46751439	46753626	Enhancers	Non-differential	Glu	H3K27ac
chr14	46753942	46754919	Enhancers	Non-differential	Glu	H3K27ac
chr14	46769075	46770107	Enhancers	Transient	Glu	H3K27ac
chr14	46803153	46803504	Enhancers	Gradual_Close	Glu	H3K27ac
chr14	46803693	46805343	Enhancers	Gradual_Close	Glu	H3K27ac
chr14	46808759	46811730	Enhancers	Gradual_Close	Glu	H3K27ac
chr14	46823409	46824156	Enhancers	Gradual_Close	Glu	H3K27ac
chr14	46840735	46842063	Enhancers	Fast_Close	Glu	H3K27ac
chr14	46901377	46904281	Enhancers	Gradual_Close	Glu	H3K27ac
chr14	46906784	46909618	Enhancers	Gradual_Close	Glu	H3K27ac
chr14	46939592	46942605	Enhancers	Gradual_Open	Glu	H3K27ac
chr14	46988127	46990337	Enhancers	Gradual_Close	Glu	H3K27ac
chr14	47040250	47041074	Enhancers	Non-differential	Glu	H3K27ac
chr14	47042325	47042785	Enhancers	Non-differential	Glu	H3K27ac
chr14	47044697	47045442	Enhancers	Non-differential	Glu	H3K27ac
chr14	47059572	47060977	Enhancers	Fast_Close	Glu	H3K27ac
chr14	47061134	47061492	Enhancers	Gradual_Close	Glu	H3K27ac
chr14	47061771	47062456	Enhancers	Fast_Close	Glu	H3K27ac
chr14	47092043	47093042	Enhancers	Non-differential	Glu	H3K27ac
chr14	47093182	47094155	Enhancers	Non-differential	Glu	H3K27ac
chr14	47109994	47111009	Enhancers	Gradual_Open	Glu	H3K27ac
chr14	47144009	47144976	Enhancers	Gradual_Open	Glu	H3K27ac
chr14	47145088	47149056	Enhancers	Fast_Open	Glu	H3K27ac
chr14	47149079	47149571	Enhancers	Fast_Open	Glu	H3K27ac
chr14	47188182	47189366	Enhancers	Gradual_Open	Glu	H3K27ac
chr14	47197298	47198111	Enhancers	Non-differential	Glu	H3K27ac
chr14	47206239	47206694	Enhancers	Non-differential	Glu	H3K27ac
chr14	47206781	47208351	Enhancers	Non-differential	Glu	H3K27ac
chr14	47215897	47216304	Enhancers	Non-differential	Glu	H3K27ac
chr14	47231878	47232594	Enhancers	Non-differential	Glu	H3K27ac
chr14	47258195	47263313	Enhancers	Non-differential	Glu	H3K27ac
chr14	47269432	47272473	Enhancers	Fast_Open	Glu	H3K27ac
chr14	47300367	47301626	Promoters	Gradual_Open	Glu	H3K27ac
chr14	47304693	47304909	Enhancers	Non-differential	Glu	H3K27ac
chr14	47311343	47311731	Enhancers	Gradual_Close	Glu	H3K27ac
chr14	47311914	47312659	Enhancers	Gradual_Close	Glu	H3K27ac
chr14	47322782	47323062	Enhancers	Gradual_Close	Glu	H3K27ac
chr14	47326270	47329541	Enhancers	Gradual_Close	Glu	H3K27ac
chr14	47329946	47331436	Enhancers	Gradual_Close	Glu	H3K27ac
chr14	47334526	47335192	Enhancers	Gradual_Close	Glu	H3K27ac
chr14	47335405	47335926	Enhancers	Gradual_Close	Glu	H3K27ac
chr14	47337225	47338474	Enhancers	Gradual_Close	Glu	H3K27ac
chr14	47339370	47342199	Promoters	Gradual_Close	Glu	H3K27ac
chr14	47342411	47347662	Promoters	Gradual_Close	Glu	H3K27ac
chr14	47348268	47348777	Enhancers	Fast_Close	Glu	H3K27ac
chr14	47364991	47365754	Enhancers	Non-differential	Glu	H3K27ac
chr14	47386610	47388223	Enhancers	Gradual_Close	Glu	H3K27ac
chr14	47388241	47393345	Enhancers	Non-differential	Glu	H3K27ac
chr14	47393493	47394692	Enhancers	Gradual_Close	Glu	H3K27ac
chr14	47398876	47400684	Enhancers	Non-differential	Glu	H3K27ac
chr14	47402169	47402720	Enhancers	Gradual_Close	Glu	H3K27ac
chr14	47427200	47428799	Enhancers	Gradual_Close	Glu	H3K27ac
chr14	47435367	47440862	Enhancers	Fast_Close	Glu	H3K27ac
chr14	47445159	47447804	Enhancers	Fast_Open	Glu	H3K27ac
chr14	47448348	47449580	Enhancers	Non-differential	Glu	H3K27ac
chr14	47480800	47481231	Enhancers	Fast_Close	Glu	H3K27ac
chr14	47499426	47499923	Enhancers	Gradual_Close	Glu	H3K27ac
chr14	47506451	47509154	Enhancers	Gradual_Close	Glu	H3K27ac
chr14	47509468	47511063	Enhancers	Gradual_Close	Glu	H3K27ac
chr14	47523555	47525665	Enhancers	Non-differential	Glu	H3K27ac
chr14	47525786	47526838	Enhancers	Non-differential	Glu	H3K27ac
chr14	47526919	47528254	Enhancers	Fast_Open	Glu	H3K27ac
chr14	47532829	47533509	Enhancers	Non-differential	Glu	H3K27ac
chr14	47533994	47536187	Enhancers	Non-differential	Glu	H3K27ac
chr14	47536693	47537183	Enhancers	Non-differential	Glu	H3K27ac
chr14	47537651	47538386	Enhancers	Non-differential	Glu	H3K27ac
chr14	47538431	47540098	Enhancers	Gradual_Open	Glu	H3K27ac
chr14	47540416	47542213	Enhancers	Fast_Open	Glu	H3K27ac
chr14	47546107	47546441	Enhancers	Non-differential	Glu	H3K27ac
chr14	47549450	47550069	Enhancers	Non-differential	Glu	H3K27ac
chr14	47550288	47551031	Enhancers	Fast_Open	Glu	H3K27ac
chr14	47551202	47551774	Enhancers	Non-differential	Glu	H3K27ac
chr14	47591058	47592149	Enhancers	Gradual_Close	Glu	H3K27ac
chr14	47665275	47665630	Enhancers	Non-differential	Glu	H3K27ac
chr14	47671959	47678059	Promoters	Non-differential	Glu	H3K27ac
chr14	47679138	47679567	Enhancers	Non-differential	Glu	H3K27ac
chr14	47778666	47779393	Enhancers	Gradual_Open	Glu	H3K27ac
chr14	47857371	47858620	Enhancers	Gradual_Open	Glu	H3K27ac
chr14	48511512	48512264	Enhancers	Gradual_Open	Glu	H3K27ac
chr14	48512573	48512890	Enhancers	Gradual_Open	Glu	H3K27ac
chr14	48703701	48704615	Enhancers	Non-differential	Glu	H3K27ac
chr14	48714048	48714795	Enhancers	Fast_Close	Glu	H3K27ac
chr14	48737867	48739369	Enhancers	Gradual_Close	Glu	H3K27ac
chr14	48747223	48749034	Enhancers	Gradual_Close	Glu	H3K27ac
chr14	48771409	48772643	Enhancers	Non-differential	Glu	H3K27ac
chr14	48935945	48938356	Enhancers	Fast_Open	Glu	H3K27ac
chr14	48941709	48945581	Enhancers	Fast_Open	Glu	H3K27ac
chr14	48952795	48952951	Enhancers	Non-differential	Glu	H3K27ac
chr14	48982604	48983320	Enhancers	Gradual_Open	Glu	H3K27ac
chr14	49044583	49047403	Enhancers	Gradual_Close	Glu	H3K27ac
chr14	49049200	49050755	Enhancers	Fast_Close	Glu	H3K27ac
chr14	49104668	49107227	Enhancers	Gradual_Close	Glu	H3K27ac
chr14	49114161	49114778	Enhancers	Gradual_Open	Glu	H3K27ac
chr14	49193442	49195170	Enhancers	Fast_Close	Glu	H3K27ac
chr14	49206393	49207897	Enhancers	Fast_Close	Glu	H3K27ac
chr14	49217933	49219378	Enhancers	Fast_Open	Glu	H3K27ac
chr14	49230389	49230906	Enhancers	Gradual_Close	Glu	H3K27ac
chr14	49303370	49304678	Enhancers	Fast_Open	Glu	H3K27ac
chr14	49305907	49306254	Enhancers	Non-differential	Glu	H3K27ac
chr14	49323375	49324617	Enhancers	Fast_Close	Glu	H3K27ac
chr14	49446965	49447976	Enhancers	Fast_Close	Glu	H3K27ac
chr14	49450535	49453535	Enhancers	Fast_Close	Glu	H3K27ac
chr14	49482923	49483268	Enhancers	Non-differential	Glu	H3K27ac
chr14	49483460	49484478	Enhancers	Fast_Close	Glu	H3K27ac
chr14	49585430	49586603	Promoters	Non-differential	Glu	H3K27ac
chr14	49586833	49588181	Promoters	Non-differential	Glu	H3K27ac
chr14	49598198	49599132	Promoters	Fast_Close	Glu	H3K27ac
chr14	49617130	49617504	Enhancers	Non-differential	Glu	H3K27ac
chr14	49619741	49621716	Promoters	Non-differential	Glu	H3K27ac
chr14	49633192	49635350	Promoters	Non-differential	Glu	H3K27ac
chr14	49635496	49636541	Promoters	Gradual_Open	Glu	H3K27ac
chr14	49638467	49639387	Enhancers	Gradual_Open	Glu	H3K27ac
chr14	49640706	49642911	Enhancers	Transient	Glu	H3K27ac
chr14	49688035	49688772	Promoters	Fast_Close	Glu	H3K27ac
chr14	49692335	49694253	Promoters	Non-differential	Glu	H3K27ac
chr14	49766764	49771127	Promoters	Non-differential	Glu	H3K27ac
chr14	49771454	49772017	Promoters	Non-differential	Glu	H3K27ac
chr14	49773765	49774833	Enhancers	Non-differential	Glu	H3K27ac
chr14	49777147	49777850	Promoters	Non-differential	Glu	H3K27ac
chr14	49778928	49779489	Promoters	Non-differential	Glu	H3K27ac
chr14	49779814	49780107	Promoters	Non-differential	Glu	H3K27ac
chr14	49780162	49781280	Promoters	Gradual_Close	Glu	H3K27ac
chr14	49781404	49782281	Promoters	Non-differential	Glu	H3K27ac
chr14	49782851	49783564	Enhancers	Non-differential	Glu	H3K27ac
chr14	49787227	49788470	Promoters	Non-differential	Glu	H3K27ac
chr14	49788533	49791527	Enhancers	Non-differential	Glu	H3K27ac
chr14	49792487	49793114	Enhancers	Non-differential	Glu	H3K27ac
chr14	49800921	49801272	Promoters	Non-differential	Glu	H3K27ac
chr14	49852071	49853667	Promoters	Non-differential	Glu	H3K27ac
chr14	49853799	49854605	Promoters	Gradual_Close	Glu	H3K27ac
chr14	49861155	49862614	Promoters	Non-differential	Glu	H3K27ac
chr14	49862973	49864714	Promoters	Non-differential	Glu	H3K27ac
chr14	49864851	49866181	Promoters	Non-differential	Glu	H3K27ac
chr14	49867724	49869206	Enhancers	Non-differential	Glu	H3K27ac
chr14	49891978	49894221	Promoters	Non-differential	Glu	H3K27ac
chr14	49944821	49947998	Enhancers	Fast_Close	Glu	H3K27ac
chr14	49951204	49952890	Enhancers	Fast_Close	Glu	H3K27ac
chr14	49961179	49963150	Promoters	Non-differential	Glu	H3K27ac
chr14	49971975	49973010	Enhancers	Fast_Close	Glu	H3K27ac
chr14	49982655	49983054	Enhancers	Non-differential	Glu	H3K27ac
chr14	49983649	49989195	Enhancers	Gradual_Close	Glu	H3K27ac
chr14	49991070	49992126	Promoters	Fast_Close	Glu	H3K27ac
chr14	50020948	50021519	Enhancers	Non-differential	Glu	H3K27ac
chr14	50023459	50024912	Enhancers	Fast_Open	Glu	H3K27ac
chr14	50037812	50038034	Enhancers	Non-differential	Glu	H3K27ac
chr14	50038160	50039103	Promoters	Fast_Open	Glu	H3K27ac
chr14	50059241	50061855	Enhancers	Fast_Close	Glu	H3K27ac
chr14	50081671	50086035	Promoters	Non-differential	Glu	H3K27ac
chr14	50086347	50086775	Promoters	Non-differential	Glu	H3K27ac
chr14	50104552	50107569	Promoters	Gradual_Close	Glu	H3K27ac
chr14	50108039	50108742	Enhancers	Non-differential	Glu	H3K27ac
chr14	50109317	50109989	Enhancers	Non-differential	Glu	H3K27ac
chr14	50115873	50117340	Promoters	Non-differential	Glu	H3K27ac
chr14	50122996	50123481	Enhancers	Non-differential	Glu	H3K27ac
chr14	50226008	50226985	Enhancers	Gradual_Close	Glu	H3K27ac
chr14	50229969	50233283	Promoters	Non-differential	Glu	H3K27ac
chr14	50262899	50264381	Enhancers	Gradual_Close	Glu	H3K27ac
chr14	50281233	50281591	Enhancers	Non-differential	Glu	H3K27ac
chr14	50303809	50304384	Enhancers	Gradual_Open	Glu	H3K27ac
chr14	50311259	50313903	Promoters	Non-differential	Glu	H3K27ac
chr14	50319605	50321796	Promoters	Fast_Open	Glu	H3K27ac
chr14	50330343	50330712	Enhancers	Gradual_Open	Glu	H3K27ac
chr14	50330915	50338022	Enhancers	Fast_Open	Glu	H3K27ac
chr14	50338916	50339318	Promoters	Gradual_Open	Glu	H3K27ac
chr14	50341714	50354916	Promoters	Fast_Open	Glu	H3K27ac
chr14	50355315	50362259	Enhancers	Fast_Open	Glu	H3K27ac
chr14	50362887	50367565	Promoters	Gradual_Open	Glu	H3K27ac
chr14	50375852	50378428	Enhancers	Gradual_Open	Glu	H3K27ac
chr14	50378885	50379967	Enhancers	Gradual_Open	Glu	H3K27ac
chr14	50395277	50398492	Promoters	Gradual_Open	Glu	H3K27ac
chr14	50399877	50400248	Enhancers	Gradual_Open	Glu	H3K27ac
chr14	50419659	50420592	Enhancers	Fast_Close	Glu	H3K27ac
chr14	50488941	50489708	Enhancers	Non-differential	Glu	H3K27ac
chr14	50500237	50500589	Enhancers	Non-differential	Glu	H3K27ac
chr14	50520972	50521601	Enhancers	Non-differential	Glu	H3K27ac
chr14	50521677	50522424	Enhancers	Non-differential	Glu	H3K27ac
chr14	50529304	50534901	Promoters	Non-differential	Glu	H3K27ac
chr14	50545062	50545875	Enhancers	Gradual_Open	Glu	H3K27ac
chr14	50557591	50562035	Promoters	Non-differential	Glu	H3K27ac
chr14	50562759	50564286	Enhancers	Gradual_Close	Glu	H3K27ac
chr14	50568160	50569398	Enhancers	Gradual_Close	Glu	H3K27ac
chr14	50573720	50576903	Enhancers	Non-differential	Glu	H3K27ac
chr14	50586021	50587198	Enhancers	Gradual_Open	Glu	H3K27ac
chr14	50587326	50588152	Enhancers	Non-differential	Glu	H3K27ac
chr14	50590058	50590869	Promoters	Non-differential	Glu	H3K27ac
chr14	50602798	50603069	Enhancers	Non-differential	Glu	H3K27ac
chr14	50608709	50609430	Enhancers	Non-differential	Glu	H3K27ac
chr14	50611962	50612360	Enhancers	Non-differential	Glu	H3K27ac
chr14	50612645	50613449	Promoters	Non-differential	Glu	H3K27ac
chr14	50613546	50616654	Promoters	Gradual_Open	Glu	H3K27ac
chr14	50617270	50618810	Enhancers	Non-differential	Glu	H3K27ac
chr14	50618982	50619743	Enhancers	Non-differential	Glu	H3K27ac
chr14	50620401	50620805	Enhancers	Non-differential	Glu	H3K27ac
chr14	50620940	50621749	Enhancers	Transient	Glu	H3K27ac
chr14	50624433	50624813	Enhancers	Fast_Close	Glu	H3K27ac
chr14	50626515	50627402	Promoters	Non-differential	Glu	H3K27ac
chr14	50627548	50628975	Promoters	Non-differential	Glu	H3K27ac
chr14	50629614	50632890	Enhancers	Non-differential	Glu	H3K27ac
chr14	50633598	50635691	Enhancers	Non-differential	Glu	H3K27ac
chr14	50636212	50636932	Enhancers	Non-differential	Glu	H3K27ac
chr14	50637208	50637489	Promoters	Non-differential	Glu	H3K27ac
chr14	50651725	50651934	Enhancers	Non-differential	Glu	H3K27ac
chr14	50652172	50652613	Enhancers	Gradual_Open	Glu	H3K27ac
chr14	50654050	50654685	Enhancers	Non-differential	Glu	H3K27ac
chr14	50667246	50669199	Promoters	Fast_Close	Glu	H3K27ac
chr14	50718820	50719043	Enhancers	Fast_Close	Glu	H3K27ac
chr14	50719845	50720144	Enhancers	Gradual_Close	Glu	H3K27ac
chr14	50725084	50727232	Promoters	Fast_Close	Glu	H3K27ac
chr14	50727270	50729490	Promoters	Fast_Close	Glu	H3K27ac
chr14	50729629	50730013	Enhancers	Fast_Close	Glu	H3K27ac
chr14	50732819	50748725	Promoters	Non-differential	Glu	H3K27ac
chr14	50750149	50750978	Enhancers	Non-differential	Glu	H3K27ac
chr14	50751003	50751486	Enhancers	Non-differential	Glu	H3K27ac
chr14	50751536	50751898	Enhancers	Fast_Close	Glu	H3K27ac
chr14	50752255	50752563	Enhancers	Gradual_Close	Glu	H3K27ac
chr14	50752874	50756061	Enhancers	Gradual_Close	Glu	H3K27ac
chr14	50756197	50759496	Enhancers	Gradual_Open	Glu	H3K27ac
chr14	50759699	50764513	Promoters	Non-differential	Glu	H3K27ac
chr14	50764623	50765512	Enhancers	Non-differential	Glu	H3K27ac
chr14	50766016	50767544	Promoters	Gradual_Close	Glu	H3K27ac
chr14	50767737	50771814	Promoters	Non-differential	Glu	H3K27ac
chr14	50772313	50772957	Promoters	Gradual_Open	Glu	H3K27ac
chr14	50773438	50774594	Promoters	Non-differential	Glu	H3K27ac
chr14	50776038	50777696	Enhancers	Non-differential	Glu	H3K27ac
chr14	50777872	50779586	Enhancers	Non-differential	Glu	H3K27ac
chr14	50779782	50781919	Enhancers	Gradual_Close	Glu	H3K27ac
chr14	50782457	50784434	Enhancers	Non-differential	Glu	H3K27ac
chr14	50784479	50786816	Enhancers	Non-differential	Glu	H3K27ac
chr14	50787034	50789387	Enhancers	Gradual_Close	Glu	H3K27ac
chr14	50789467	50801088	Promoters	Non-differential	Glu	H3K27ac
chr14	50801294	50807360	Promoters	Gradual_Open	Glu	H3K27ac
chr14	50807968	50808630	Enhancers	Non-differential	Glu	H3K27ac
chr14	50812482	50813347	Enhancers	Gradual_Open	Glu	H3K27ac
chr14	50813469	50813998	Enhancers	Gradual_Open	Glu	H3K27ac
chr14	50814202	50815108	Enhancers	Fast_Open	Glu	H3K27ac
chr14	50815169	50819777	Enhancers	Fast_Open	Glu	H3K27ac
chr14	50820540	50821124	Promoters	Non-differential	Glu	H3K27ac
chr14	50821390	50825432	Promoters	Gradual_Open	Glu	H3K27ac
chr14	50825530	50833172	Promoters	Non-differential	Glu	H3K27ac
chr14	50837500	50837957	Enhancers	Non-differential	Glu	H3K27ac
chr14	50838066	50839836	Enhancers	Non-differential	Glu	H3K27ac
chr14	50839977	50841370	Enhancers	Gradual_Open	Glu	H3K27ac
chr14	50848576	50849090	Promoters	Gradual_Close	Glu	H3K27ac
chr14	50849950	50852490	Enhancers	Gradual_Close	Glu	H3K27ac
chr14	50859333	50860496	Enhancers	Gradual_Open	Glu	H3K27ac
chr14	50864437	50865096	Enhancers	Non-differential	Glu	H3K27ac
chr14	50871247	50882146	Promoters	Fast_Open	Glu	H3K27ac
chr14	50926864	50930145	Enhancers	Non-differential	Glu	H3K27ac
chr14	50930180	50933353	Enhancers	Non-differential	Glu	H3K27ac
chr14	50954480	50956135	Enhancers	Gradual_Open	Glu	H3K27ac
chr14	50960795	50962651	Promoters	Non-differential	Glu	H3K27ac
chr14	50964450	50965880	Enhancers	Non-differential	Glu	H3K27ac
chr14	50970476	50971089	Enhancers	Non-differential	Glu	H3K27ac
chr14	50971240	50971813	Enhancers	Fast_Open	Glu	H3K27ac
chr14	50972845	50975456	Enhancers	Gradual_Open	Glu	H3K27ac
chr14	50975901	50981132	Enhancers	Non-differential	Glu	H3K27ac
chr14	50984021	50987282	Promoters	Non-differential	Glu	H3K27ac
chr14	50988717	50989176	Promoters	Non-differential	Glu	H3K27ac
chr14	50991383	50992013	Enhancers	Non-differential	Glu	H3K27ac
chr14	50996305	51001309	Enhancers	Gradual_Open	Glu	H3K27ac
chr14	51001509	51006190	Enhancers	Gradual_Open	Glu	H3K27ac
chr14	51006201	51008226	Enhancers	Non-differential	Glu	H3K27ac
chr14	51008613	51009525	Enhancers	Non-differential	Glu	H3K27ac
chr14	51010179	51011533	Enhancers	Non-differential	Glu	H3K27ac
chr14	51013735	51015433	Enhancers	Non-differential	Glu	H3K27ac
chr14	51017309	51018100	Enhancers	Non-differential	Glu	H3K27ac
chr14	51018337	51021052	Enhancers	Non-differential	Glu	H3K27ac
chr14	51021127	51021994	Promoters	Non-differential	Glu	H3K27ac
chr14	51022204	51022424	Promoters	Non-differential	Glu	H3K27ac
chr14	51022511	51023705	Promoters	Non-differential	Glu	H3K27ac
chr14	51023956	51027790	Promoters	Non-differential	Glu	H3K27ac
chr14	51027816	51029606	Enhancers	Non-differential	Glu	H3K27ac
chr14	51029631	51030913	Enhancers	Non-differential	Glu	H3K27ac
chr14	51031647	51032145	Enhancers	Non-differential	Glu	H3K27ac
chr14	51035588	51036251	Enhancers	Gradual_Close	Glu	H3K27ac
chr14	51038890	51045957	Enhancers	Gradual_Close	Glu	H3K27ac
chr14	51046002	51046551	Enhancers	Gradual_Close	Glu	H3K27ac
chr14	51050611	51051191	Enhancers	Non-differential	Glu	H3K27ac
chr14	51051304	51051590	Enhancers	Fast_Close	Glu	H3K27ac
chr14	51055422	51055830	Enhancers	Gradual_Close	Glu	H3K27ac
chr14	51056384	51059611	Enhancers	Non-differential	Glu	H3K27ac
chr14	51060069	51060923	Enhancers	Non-differential	Glu	H3K27ac
chr14	51062553	51063277	Enhancers	Non-differential	Glu	H3K27ac
chr14	51063333	51082604	Enhancers	Gradual_Open	Glu	H3K27ac
chr14	51082905	51083191	Enhancers	Non-differential	Glu	H3K27ac
chr14	51084294	51087774	Enhancers	Gradual_Open	Glu	H3K27ac
chr14	51088298	51097103	Promoters	Gradual_Open	Glu	H3K27ac
chr14	51138064	51141759	Enhancers	Non-differential	Glu	H3K27ac
chr14	51144416	51145374	Enhancers	Fast_Open	Glu	H3K27ac
chr14	51145536	51146805	Enhancers	Fast_Open	Glu	H3K27ac
chr14	51176003	51177920	Enhancers	Fast_Open	Glu	H3K27ac
chr14	51178188	51183478	Enhancers	Fast_Open	Glu	H3K27ac
chr14	51185772	51190905	Enhancers	Fast_Open	Glu	H3K27ac
chr14	51192209	51193500	Enhancers	Fast_Open	Glu	H3K27ac
chr14	51198401	51199704	Enhancers	Gradual_Close	Glu	H3K27ac
chr14	51200932	51204701	Enhancers	Fast_Open	Glu	H3K27ac
chr14	51205409	51205907	Enhancers	Gradual_Open	Glu	H3K27ac
chr14	51206007	51208857	Enhancers	Fast_Open	Glu	H3K27ac
chr14	51219231	51219989	Enhancers	Transient	Glu	H3K27ac
chr14	51224247	51224718	Enhancers	Non-differential	Glu	H3K27ac
chr14	51239606	51240810	Promoters	Non-differential	Glu	H3K27ac
chr14	51245831	51246480	Enhancers	Fast_Open	Glu	H3K27ac
chr14	51269503	51270587	Enhancers	Gradual_Open	Glu	H3K27ac
chr14	51298641	51303324	Enhancers	Fast_Open	Glu	H3K27ac
chr14	51309887	51312009	Enhancers	Gradual_Open	Glu	H3K27ac
chr14	51357106	51358973	Enhancers	Non-differential	Glu	H3K27ac
chr14	51359893	51361483	Promoters	Fast_Open	Glu	H3K27ac
chr14	51364850	51366645	Enhancers	Fast_Close	Glu	H3K27ac
chr14	51387045	51388052	Enhancers	Non-differential	Glu	H3K27ac
chr14	51412285	51412550	Enhancers	Non-differential	Glu	H3K27ac
chr14	51440862	51451076	Enhancers	Fast_Open	Glu	H3K27ac
chr14	51453253	51456379	Enhancers	Fast_Open	Glu	H3K27ac
chr14	51504050	51505545	Enhancers	Gradual_Open	Glu	H3K27ac
chr14	51507099	51508935	Enhancers	Gradual_Open	Glu	H3K27ac
chr14	51550931	51551130	Enhancers	Non-differential	Glu	H3K27ac
chr14	51567287	51568023	Enhancers	Gradual_Open	Glu	H3K27ac
chr14	51568160	51568775	Enhancers	Gradual_Open	Glu	H3K27ac
chr14	51575172	51578139	Enhancers	Gradual_Open	Glu	H3K27ac
chr14	51621783	51622093	Enhancers	Gradual_Open	Glu	H3K27ac
chr14	51629386	51631095	Enhancers	Gradual_Open	Glu	H3K27ac
chr14	51631265	51632916	Enhancers	Fast_Open	Glu	H3K27ac
chr14	51649718	51650356	Enhancers	Gradual_Open	Glu	H3K27ac
chr14	51650703	51653258	Promoters	Fast_Open	Glu	H3K27ac
chr14	51716374	51717143	Promoters	Non-differential	Glu	H3K27ac
chr14	51779692	51780473	Enhancers	Non-differential	Glu	H3K27ac
chr14	51824972	51827365	Promoters	Fast_Open	Glu	H3K27ac
chr14	51827416	51828969	Enhancers	Fast_Open	Glu	H3K27ac
chr14	51845280	51848393	Promoters	Non-differential	Glu	H3K27ac
chr14	51849087	51849746	Enhancers	Non-differential	Glu	H3K27ac
chr14	51850340	51850921	Enhancers	Gradual_Close	Glu	H3K27ac
chr14	51859139	51863718	Promoters	Gradual_Close	Glu	H3K27ac
chr14	51869926	51874374	Enhancers	Non-differential	Glu	H3K27ac
chr14	51876736	51877539	Promoters	Gradual_Close	Glu	H3K27ac
chr14	51882504	51886929	Enhancers	Gradual_Close	Glu	H3K27ac
chr14	51892894	51894267	Enhancers	Gradual_Close	Glu	H3K27ac
chr14	51897623	51899363	Enhancers	Non-differential	Glu	H3K27ac
chr14	51900507	51901072	Enhancers	Fast_Close	Glu	H3K27ac
chr14	51901245	51901795	Enhancers	Fast_Close	Glu	H3K27ac
chr14	51905823	51906290	Enhancers	Fast_Close	Glu	H3K27ac
chr14	51906995	51907671	Enhancers	Gradual_Close	Glu	H3K27ac
chr14	51927216	51928074	Enhancers	Gradual_Close	Glu	H3K27ac
chr14	51928120	51930246	Enhancers	Non-differential	Glu	H3K27ac
chr14	51938717	51939195	Enhancers	Fast_Close	Glu	H3K27ac
chr14	51953045	51954645	Enhancers	Transient	Glu	H3K27ac
chr14	51962485	51964508	Enhancers	Transient	Glu	H3K27ac
chr14	51969607	51971400	Promoters	Non-differential	Glu	H3K27ac
chr14	51988655	51990162	Promoters	Non-differential	Glu	H3K27ac
chr14	52000292	52000596	Promoters	Non-differential	Glu	H3K27ac
chr14	52010338	52010637	Enhancers	Non-differential	Glu	H3K27ac
chr14	52010679	52011949	Promoters	Non-differential	Glu	H3K27ac
chr14	52023056	52024752	Enhancers	Gradual_Close	Glu	H3K27ac
chr14	52024866	52028222	Enhancers	Fast_Close	Glu	H3K27ac
chr14	52045225	52046080	Enhancers	Gradual_Open	Glu	H3K27ac
chr14	52046306	52047730	Enhancers	Non-differential	Glu	H3K27ac
chr14	52072559	52073695	Enhancers	Fast_Open	Glu	H3K27ac
chr14	52160128	52160540	Enhancers	Gradual_Open	Glu	H3K27ac
chr14	52470335	52471051	Promoters	Non-differential	Glu	H3K27ac
chr14	52500309	52502244	Enhancers	Non-differential	Glu	H3K27ac
chr14	52502900	52503377	Enhancers	Non-differential	Glu	H3K27ac
chr14	52512081	52512798	Enhancers	Non-differential	Glu	H3K27ac
chr14	52532768	52533402	Enhancers	Non-differential	Glu	H3K27ac
chr14	52550269	52552488	Promoters	Non-differential	Glu	H3K27ac
chr14	52552878	52555685	Promoters	Non-differential	Glu	H3K27ac
chr14	52585986	52586290	Enhancers	Non-differential	Glu	H3K27ac
chr14	52634345	52634702	Enhancers	Non-differential	Glu	H3K27ac
chr14	52640091	52640877	Promoters	Non-differential	Glu	H3K27ac
chr14	52643847	52644426	Enhancers	Non-differential	Glu	H3K27ac
chr14	52647428	52648103	Promoters	Non-differential	Glu	H3K27ac
chr14	52648341	52651581	Enhancers	Fast_Open	Glu	H3K27ac
chr14	52653784	52654221	Enhancers	Non-differential	Glu	H3K27ac
chr14	52686235	52687137	Enhancers	Non-differential	Glu	H3K27ac
chr14	52694681	52696679	Promoters	Non-differential	Glu	H3K27ac
chr14	52706552	52707809	Promoters	Non-differential	Glu	H3K27ac
chr14	52719915	52720328	Enhancers	Non-differential	Glu	H3K27ac
chr14	52722525	52723690	Promoters	Non-differential	Glu	H3K27ac
chr14	52724170	52724547	Promoters	Non-differential	Glu	H3K27ac
chr14	52724827	52725181	Enhancers	Non-differential	Glu	H3K27ac
chr14	52729245	52730820	Promoters	Non-differential	Glu	H3K27ac
chr14	52781302	52782623	Promoters	Non-differential	Glu	H3K27ac
chr14	52790417	52793068	Promoters	Non-differential	Glu	H3K27ac
chr14	52846243	52847496	Enhancers	Gradual_Close	Glu	H3K27ac
chr14	52948627	52952670	Promoters	Fast_Close	Glu	H3K27ac
chr14	52979049	52981340	Enhancers	Non-differential	Glu	H3K27ac
chr14	52997365	52998819	Enhancers	Gradual_Close	Glu	H3K27ac
chr14	53006526	53008533	Enhancers	Fast_Open	Glu	H3K27ac
chr14	53009881	53011901	Enhancers	Fast_Open	Glu	H3K27ac
chr14	53018480	53021021	Enhancers	Gradual_Close	Glu	H3K27ac
chr14	53021205	53021645	Enhancers	Gradual_Close	Glu	H3K27ac
chr14	53055168	53055812	Enhancers	Non-differential	Glu	H3K27ac
chr14	53055837	53056674	Enhancers	Non-differential	Glu	H3K27ac
chr14	53108786	53109803	Enhancers	Gradual_Open	Glu	H3K27ac
chr14	53126806	53127073	Enhancers	Non-differential	Glu	H3K27ac
chr14	53127264	53128139	Enhancers	Non-differential	Glu	H3K27ac
chr14	53150468	53154247	Promoters	Non-differential	Glu	H3K27ac
chr14	53304884	53307728	Enhancers	Fast_Open	Glu	H3K27ac
chr14	53324374	53325823	Enhancers	Gradual_Open	Glu	H3K27ac
chr14	53326518	53329530	Enhancers	Gradual_Open	Glu	H3K27ac
chr14	53355211	53356736	Enhancers	Gradual_Open	Glu	H3K27ac
chr14	53364508	53366760	Enhancers	Gradual_Open	Glu	H3K27ac
chr14	53367750	53369038	Promoters	Gradual_Close	Glu	H3K27ac
chr14	53379615	53379951	Enhancers	Gradual_Open	Glu	H3K27ac
chr14	53379966	53387753	Enhancers	Fast_Open	Glu	H3K27ac
chr14	53391098	53392280	Promoters	Fast_Open	Glu	H3K27ac
chr14	53514810	53517011	Enhancers	Gradual_Open	Glu	H3K27ac
chr14	53517252	53518744	Enhancers	Non-differential	Glu	H3K27ac
chr14	53569017	53569921	Enhancers	Gradual_Close	Glu	H3K27ac
chr14	53611016	53611886	Enhancers	Non-differential	Glu	H3K27ac
chr14	53785716	53786017	Enhancers	Fast_Open	Glu	H3K27ac
chr14	53786387	53786656	Enhancers	Fast_Open	Glu	H3K27ac
chr14	53893982	53895115	Enhancers	Gradual_Open	Glu	H3K27ac
chr14	53953627	53954508	Promoters	Gradual_Open	Glu	H3K27ac
chr14	54002154	54003728	Enhancers	Gradual_Open	Glu	H3K27ac
chr14	54105964	54106296	Enhancers	Transient	Glu	H3K27ac
chr14	54106486	54107101	Enhancers	Transient	Glu	H3K27ac
chr14	54107243	54107653	Enhancers	Fast_Open	Glu	H3K27ac
chr14	54286934	54287879	Enhancers	Fast_Open	Glu	H3K27ac
chr14	54332170	54332467	Enhancers	Non-differential	Glu	H3K27ac
chr14	54332787	54333125	Enhancers	Gradual_Open	Glu	H3K27ac
chr14	54348911	54350453	Enhancers	Gradual_Open	Glu	H3K27ac
chr14	54396483	54396751	Promoters	Non-differential	Glu	H3K27ac
chr14	54396981	54397660	Promoters	Non-differential	Glu	H3K27ac
chr14	54415246	54415883	Enhancers	Gradual_Open	Glu	H3K27ac
chr14	54418256	54418908	Enhancers	Gradual_Open	Glu	H3K27ac
chr14	54425189	54426371	Enhancers	Gradual_Open	Glu	H3K27ac
chr14	54427167	54428807	Enhancers	Gradual_Open	Glu	H3K27ac
chr14	54429155	54429495	Enhancers	Non-differential	Glu	H3K27ac
chr14	54435249	54436164	Enhancers	Non-differential	Glu	H3K27ac
chr14	54440497	54442598	Promoters	Non-differential	Glu	H3K27ac
chr14	54446147	54447442	Enhancers	Fast_Open	Glu	H3K27ac
chr14	54471788	54473046	Enhancers	Gradual_Open	Glu	H3K27ac
chr14	54475971	54476411	Enhancers	Non-differential	Glu	H3K27ac
chr14	54476819	54477107	Enhancers	Gradual_Open	Glu	H3K27ac
chr14	54478336	54479124	Enhancers	Fast_Open	Glu	H3K27ac
chr14	54483183	54483634	Promoters	Non-differential	Glu	H3K27ac
chr14	54487820	54489831	Promoters	Gradual_Open	Glu	H3K27ac
chr14	54508676	54511240	Promoters	Gradual_Open	Glu	H3K27ac
chr14	54534777	54536496	Promoters	Fast_Open	Glu	H3K27ac
chr14	54554189	54554829	Enhancers	Gradual_Open	Glu	H3K27ac
chr14	54564807	54569757	Promoters	Fast_Open	Glu	H3K27ac
chr14	54600479	54601482	Enhancers	Gradual_Close	Glu	H3K27ac
chr14	54604741	54605518	Enhancers	Gradual_Close	Glu	H3K27ac
chr14	54606015	54607455	Enhancers	Fast_Open	Glu	H3K27ac
chr14	54610174	54610766	Enhancers	Non-differential	Glu	H3K27ac
chr14	54610896	54611706	Enhancers	Gradual_Close	Glu	H3K27ac
chr14	54626735	54630738	Enhancers	Non-differential	Glu	H3K27ac
chr14	54637510	54638072	Enhancers	Gradual_Open	Glu	H3K27ac
chr14	54639276	54639900	Enhancers	Gradual_Open	Glu	H3K27ac
chr14	54640036	54641052	Enhancers	Non-differential	Glu	H3K27ac
chr14	54645522	54646466	Enhancers	Gradual_Close	Glu	H3K27ac
chr14	54652107	54653298	Promoters	Non-differential	Glu	H3K27ac
chr14	54669850	54670325	Enhancers	Gradual_Close	Glu	H3K27ac
chr14	54673194	54674426	Enhancers	Gradual_Open	Glu	H3K27ac
chr14	54675414	54678137	Enhancers	Fast_Open	Glu	H3K27ac
chr14	54685919	54686392	Enhancers	Non-differential	Glu	H3K27ac
chr14	54686574	54687652	Promoters	Non-differential	Glu	H3K27ac
chr14	54688562	54688895	Promoters	Gradual_Open	Glu	H3K27ac
chr14	54707648	54708242	Enhancers	Fast_Open	Glu	H3K27ac
chr14	54711639	54713354	Enhancers	Fast_Open	Glu	H3K27ac
chr14	54760642	54760862	Enhancers	Non-differential	Glu	H3K27ac
chr14	54761516	54762410	Enhancers	Non-differential	Glu	H3K27ac
chr14	54762480	54762816	Enhancers	Non-differential	Glu	H3K27ac
chr14	54769843	54770921	Enhancers	Gradual_Open	Glu	H3K27ac
chr14	54772754	54774589	Promoters	Fast_Open	Glu	H3K27ac
chr14	54776161	54776937	Promoters	Gradual_Close	Glu	H3K27ac
chr14	54781481	54783082	Enhancers	Transient	Glu	H3K27ac
chr14	54805448	54806189	Enhancers	Gradual_Open	Glu	H3K27ac
chr14	54827676	54828159	Enhancers	Non-differential	Glu	H3K27ac
chr14	54845463	54846500	Enhancers	Gradual_Open	Glu	H3K27ac
chr14	54865501	54866419	Enhancers	Non-differential	Glu	H3K27ac
chr14	54866482	54867452	Enhancers	Non-differential	Glu	H3K27ac
chr14	54870401	54871026	Enhancers	Non-differential	Glu	H3K27ac
chr14	54881146	54881797	Enhancers	Non-differential	Glu	H3K27ac
chr14	54881979	54882429	Enhancers	Non-differential	Glu	H3K27ac
chr14	54887684	54888548	Enhancers	Gradual_Open	Glu	H3K27ac
chr14	54902359	54902830	Promoters	Non-differential	Glu	H3K27ac
chr14	54909865	54910873	Enhancers	Gradual_Close	Glu	H3K27ac
chr14	54978215	54979212	Enhancers	Fast_Open	Glu	H3K27ac
chr14	54985551	54985800	Enhancers	Non-differential	Glu	H3K27ac
chr14	54986320	54986911	Enhancers	Fast_Open	Glu	H3K27ac
chr14	54987089	54987413	Enhancers	Non-differential	Glu	H3K27ac
chr14	55026709	55027957	Promoters	Gradual_Open	Glu	H3K27ac
chr14	55028078	55028461	Promoters	Non-differential	Glu	H3K27ac
chr14	55050863	55052739	Promoters	Non-differential	Glu	H3K27ac
chr14	55062490	55063393	Promoters	Non-differential	Glu	H3K27ac
chr14	55063597	55064121	Promoters	Gradual_Open	Glu	H3K27ac
chr14	55065346	55067002	Enhancers	Non-differential	Glu	H3K27ac
chr14	55067232	55069258	Enhancers	Non-differential	Glu	H3K27ac
chr14	55069425	55073685	Enhancers	Fast_Open	Glu	H3K27ac
chr14	55101739	55102549	Enhancers	Gradual_Open	Glu	H3K27ac
chr14	55107169	55108689	Enhancers	Fast_Open	Glu	H3K27ac
chr14	55118395	55119948	Enhancers	Gradual_Open	Glu	H3K27ac
chr14	55122134	55123641	Promoters	Fast_Close	Glu	H3K27ac
chr14	55191732	55192220	Promoters	Non-differential	Glu	H3K27ac
chr14	55261942	55263524	Enhancers	Gradual_Close	Glu	H3K27ac
chr14	55270691	55271183	Promoters	Fast_Open	Glu	H3K27ac
chr14	55271395	55275608	Promoters	Fast_Open	Glu	H3K27ac
chr14	55275797	55276648	Enhancers	Gradual_Open	Glu	H3K27ac
chr14	55281508	55282571	Enhancers	Gradual_Open	Glu	H3K27ac
chr14	55282933	55283732	Enhancers	Non-differential	Glu	H3K27ac
chr14	55291636	55291976	Enhancers	Non-differential	Glu	H3K27ac
chr14	55293823	55294302	Enhancers	Non-differential	Glu	H3K27ac
chr14	55297610	55299643	Enhancers	Gradual_Open	Glu	H3K27ac
chr14	55301128	55304766	Enhancers	Non-differential	Glu	H3K27ac
chr14	55304910	55306006	Enhancers	Non-differential	Glu	H3K27ac
chr14	55306443	55311789	Enhancers	Gradual_Open	Glu	H3K27ac
chr14	55313204	55314682	Enhancers	Non-differential	Glu	H3K27ac
chr14	55314771	55315165	Enhancers	Non-differential	Glu	H3K27ac
chr14	55315309	55318329	Enhancers	Gradual_Open	Glu	H3K27ac
chr14	55318459	55322939	Enhancers	Non-differential	Glu	H3K27ac
chr14	55323270	55331611	Enhancers	Gradual_Close	Glu	H3K27ac
chr14	55332127	55335575	Enhancers	Gradual_Open	Glu	H3K27ac
chr14	55335680	55338782	Promoters	Fast_Open	Glu	H3K27ac
chr14	55339014	55353557	Promoters	Fast_Open	Glu	H3K27ac
chr14	55353693	55357484	Enhancers	Fast_Open	Glu	H3K27ac
chr14	55357879	55359706	Enhancers	Non-differential	Glu	H3K27ac
chr14	55360920	55361865	Enhancers	Non-differential	Glu	H3K27ac
chr14	55365465	55365968	Enhancers	Non-differential	Glu	H3K27ac
chr14	55366976	55367790	Enhancers	Non-differential	Glu	H3K27ac
chr14	55368166	55373209	Enhancers	Gradual_Open	Glu	H3K27ac
chr14	55383070	55385620	Enhancers	Gradual_Open	Glu	H3K27ac
chr14	55388482	55390054	Enhancers	Gradual_Open	Glu	H3K27ac
chr14	55411026	55412373	Promoters	Non-differential	Glu	H3K27ac
chr14	55446476	55447237	Enhancers	Non-differential	Glu	H3K27ac
chr14	55498493	55499629	Enhancers	Gradual_Open	Glu	H3K27ac
chr14	55502276	55505107	Enhancers	Fast_Open	Glu	H3K27ac
chr14	55514581	55515836	Enhancers	Non-differential	Glu	H3K27ac
chr14	55578519	55581138	Promoters	Fast_Open	Glu	H3K27ac
chr14	55673257	55674060	Promoters	Fast_Open	Glu	H3K27ac
chr14	55797745	55798734	Enhancers	Gradual_Open	Glu	H3K27ac
chr14	55907054	55908125	Enhancers	Gradual_Close	Glu	H3K27ac
chr14	55908402	55909355	Enhancers	Fast_Close	Glu	H3K27ac
chr14	55964563	55965503	Enhancers	Non-differential	Glu	H3K27ac
chr14	56081026	56081424	Enhancers	Non-differential	Glu	H3K27ac
chr14	56117732	56119590	Promoters	Non-differential	Glu	H3K27ac
chr14	56147140	56150438	Enhancers	Gradual_Close	Glu	H3K27ac
chr14	56220575	56221611	Enhancers	Non-differential	Glu	H3K27ac
chr14	56247256	56248932	Enhancers	Fast_Close	Glu	H3K27ac
chr14	56271683	56272177	Enhancers	Fast_Close	Glu	H3K27ac
chr14	56341594	56342635	Enhancers	Gradual_Close	Glu	H3K27ac
chr14	56356407	56358756	Enhancers	Fast_Close	Glu	H3K27ac
chr14	56579560	56580506	Promoters	Non-differential	Glu	H3K27ac
chr14	56602604	56603760	Enhancers	Fast_Open	Glu	H3K27ac
chr14	56603919	56605084	Enhancers	Fast_Open	Glu	H3K27ac
chr14	56645715	56647689	Promoters	Non-differential	Glu	H3K27ac
chr14	56684358	56684908	Enhancers	Transient	Glu	H3K27ac
chr14	56862420	56863476	Enhancers	Non-differential	Glu	H3K27ac
chr14	57135930	57137265	Enhancers	Non-differential	Glu	H3K27ac
chr14	57140006	57140844	Enhancers	Gradual_Close	Glu	H3K27ac
chr14	57268062	57269856	Promoters	Non-differential	Glu	H3K27ac
chr14	57318075	57318397	Enhancers	Gradual_Close	Glu	H3K27ac
chr14	57389606	57392366	Promoters	Non-differential	Glu	H3K27ac
chr14	57400157	57400576	Enhancers	Non-differential	Glu	H3K27ac
chr14	57479835	57480432	Enhancers	Gradual_Close	Glu	H3K27ac
chr14	57502600	57503312	Enhancers	Fast_Open	Glu	H3K27ac
chr14	57659763	57660862	Enhancers	Non-differential	Glu	H3K27ac
chr14	57714451	57714864	Enhancers	Gradual_Close	Glu	H3K27ac
chr14	57715038	57715603	Enhancers	Gradual_Close	Glu	H3K27ac
chr14	57732207	57733864	Enhancers	Fast_Close	Glu	H3K27ac
chr14	57747473	57748796	Enhancers	Fast_Close	Glu	H3K27ac
chr14	57864861	57866667	Promoters	Non-differential	Glu	H3K27ac
chr14	57987579	57988820	Enhancers	Gradual_Close	Glu	H3K27ac
chr14	57990287	57992175	Enhancers	Gradual_Close	Glu	H3K27ac
chr14	58000257	58000586	Enhancers	Fast_Close	Glu	H3K27ac
chr14	58047755	58047973	Enhancers	Gradual_Close	Glu	H3K27ac
chr14	58048089	58048725	Enhancers	Gradual_Close	Glu	H3K27ac
chr14	58055314	58055577	Enhancers	Non-differential	Glu	H3K27ac
chr14	58061027	58061916	Enhancers	Gradual_Close	Glu	H3K27ac
chr14	58072455	58072710	Enhancers	Non-differential	Glu	H3K27ac
chr14	58077113	58078515	Enhancers	Gradual_Close	Glu	H3K27ac
chr14	58081716	58083170	Enhancers	Fast_Open	Glu	H3K27ac
chr14	58086376	58093755	Enhancers	Non-differential	Glu	H3K27ac
chr14	58108244	58108975	Enhancers	Gradual_Close	Glu	H3K27ac
chr14	58118318	58120200	Enhancers	Non-differential	Glu	H3K27ac
chr14	58144949	58147232	Enhancers	Fast_Close	Glu	H3K27ac
chr14	58148662	58152943	Promoters	Gradual_Close	Glu	H3K27ac
chr14	58166124	58170413	Enhancers	Fast_Open	Glu	H3K27ac
chr14	58186565	58190433	Enhancers	Gradual_Close	Glu	H3K27ac
chr14	58191428	58195942	Enhancers	Gradual_Close	Glu	H3K27ac
chr14	58197485	58197753	Enhancers	Gradual_Close	Glu	H3K27ac
chr14	58199401	58201591	Promoters	Non-differential	Glu	H3K27ac
chr14	58216603	58216978	Enhancers	Gradual_Close	Glu	H3K27ac
chr14	58238453	58240692	Enhancers	Non-differential	Glu	H3K27ac
chr14	58244158	58245733	Promoters	Non-differential	Glu	H3K27ac
chr14	58257904	58258525	Promoters	Fast_Close	Glu	H3K27ac
chr14	58261585	58263586	Promoters	Non-differential	Glu	H3K27ac
chr14	58264661	58265263	Promoters	Non-differential	Glu	H3K27ac
chr14	58266212	58266856	Enhancers	Non-differential	Glu	H3K27ac
chr14	58268140	58268784	Promoters	Fast_Close	Glu	H3K27ac
chr14	58272422	58272918	Promoters	Non-differential	Glu	H3K27ac
chr14	58274467	58274862	Promoters	Non-differential	Glu	H3K27ac
chr14	58280538	58282450	Enhancers	Non-differential	Glu	H3K27ac
chr14	58297320	58298398	Promoters	Non-differential	Glu	H3K27ac
chr14	58298553	58300218	Promoters	Non-differential	Glu	H3K27ac
chr14	58327628	58328205	Enhancers	Gradual_Close	Glu	H3K27ac
chr14	58329543	58333817	Promoters	Non-differential	Glu	H3K27ac
chr14	58340667	58341468	Enhancers	Fast_Close	Glu	H3K27ac
chr14	58354587	58356431	Enhancers	Fast_Close	Glu	H3K27ac
chr14	58356673	58357527	Enhancers	Fast_Close	Glu	H3K27ac
chr14	58357612	58358470	Enhancers	Fast_Close	Glu	H3K27ac
chr14	58366397	58366624	Promoters	Non-differential	Glu	H3K27ac
chr14	58388447	58389571	Enhancers	Fast_Close	Glu	H3K27ac
chr14	58396098	58398433	Promoters	Fast_Close	Glu	H3K27ac
chr14	58426589	58428401	Promoters	Non-differential	Glu	H3K27ac
chr14	58501504	58502100	Enhancers	Non-differential	Glu	H3K27ac
chr14	58502925	58503401	Enhancers	Fast_Close	Glu	H3K27ac
chr14	58503592	58504334	Enhancers	Gradual_Close	Glu	H3K27ac
chr14	58549082	58550233	Enhancers	Non-differential	Glu	H3K27ac
chr14	58561878	58562888	Enhancers	Non-differential	Glu	H3K27ac
chr14	58563065	58563498	Enhancers	Fast_Open	Glu	H3K27ac
chr14	58590190	58590712	Enhancers	Fast_Close	Glu	H3K27ac
chr14	58597175	58598945	Enhancers	Fast_Close	Glu	H3K27ac
chr14	58606793	58607994	Enhancers	Fast_Close	Glu	H3K27ac
chr14	58633895	58635327	Promoters	Fast_Close	Glu	H3K27ac
chr14	58636579	58641081	Promoters	Gradual_Close	Glu	H3K27ac
chr14	58642106	58644147	Enhancers	Fast_Close	Glu	H3K27ac
chr14	58676479	58678008	Enhancers	Gradual_Close	Glu	H3K27ac
chr14	58701024	58703835	Enhancers	Fast_Close	Glu	H3K27ac
chr14	58709507	58710842	Enhancers	Gradual_Open	Glu	H3K27ac
chr14	58711946	58713221	Enhancers	Gradual_Open	Glu	H3K27ac
chr14	58753818	58754458	Enhancers	Fast_Open	Glu	H3K27ac
chr14	58754562	58756077	Enhancers	Fast_Open	Glu	H3K27ac
chr14	58765338	58767371	Enhancers	Fast_Open	Glu	H3K27ac
chr14	58772937	58776023	Enhancers	Fast_Close	Glu	H3K27ac
chr14	58778549	58780417	Enhancers	Gradual_Close	Glu	H3K27ac
chr14	58783164	58785527	Enhancers	Gradual_Open	Glu	H3K27ac
chr14	58785654	58791106	Enhancers	Non-differential	Glu	H3K27ac
chr14	58792033	58793291	Enhancers	Non-differential	Glu	H3K27ac
chr14	58810722	58814177	Enhancers	Non-differential	Glu	H3K27ac
chr14	58814588	58819914	Enhancers	Fast_Close	Glu	H3K27ac
chr14	58824720	58825226	Enhancers	Fast_Close	Glu	H3K27ac
chr14	58831940	58833851	Enhancers	Fast_Close	Glu	H3K27ac
chr14	58841303	58842120	Enhancers	Fast_Close	Glu	H3K27ac
chr14	58842646	58843224	Enhancers	Gradual_Close	Glu	H3K27ac
chr14	58843397	58846036	Enhancers	Gradual_Close	Glu	H3K27ac
chr14	58861848	58867901	Enhancers	Non-differential	Glu	H3K27ac
chr14	58941260	58942175	Enhancers	Fast_Close	Glu	H3K27ac
chr14	58943198	58949954	Enhancers	Fast_Close	Glu	H3K27ac
chr14	58950521	58953002	Enhancers	Gradual_Close	Glu	H3K27ac
chr14	58953424	58956866	Enhancers	Gradual_Close	Glu	H3K27ac
chr14	58966895	58968255	Enhancers	Non-differential	Glu	H3K27ac
chr14	58979081	58980861	Enhancers	Gradual_Close	Glu	H3K27ac
chr14	58981019	58981817	Enhancers	Gradual_Close	Glu	H3K27ac
chr14	59017325	59018421	Enhancers	Fast_Close	Glu	H3K27ac
chr14	59030430	59031682	Enhancers	Fast_Close	Glu	H3K27ac
chr14	59085841	59087378	Enhancers	Fast_Close	Glu	H3K27ac
chr14	59090414	59093243	Enhancers	Fast_Close	Glu	H3K27ac
chr14	59095761	59096485	Enhancers	Fast_Close	Glu	H3K27ac
chr14	59102439	59104705	Enhancers	Fast_Close	Glu	H3K27ac
chr14	59130520	59134600	Enhancers	Gradual_Close	Glu	H3K27ac
chr14	59161608	59162121	Enhancers	Fast_Close	Glu	H3K27ac
chr14	59186921	59188447	Promoters	Non-differential	Glu	H3K27ac
chr14	59188677	59190929	Promoters	Gradual_Close	Glu	H3K27ac
chr14	59212954	59214083	Enhancers	Fast_Close	Glu	H3K27ac
chr14	59214946	59216551	Enhancers	Fast_Close	Glu	H3K27ac
chr14	59236166	59237454	Enhancers	Fast_Close	Glu	H3K27ac
chr14	59237603	59238747	Enhancers	Fast_Close	Glu	H3K27ac
chr14	59238904	59239099	Enhancers	Gradual_Close	Glu	H3K27ac
chr14	59239362	59239884	Enhancers	Fast_Close	Glu	H3K27ac
chr14	59240071	59241051	Enhancers	Fast_Close	Glu	H3K27ac
chr14	59254044	59258112	Enhancers	Non-differential	Glu	H3K27ac
chr14	59270264	59270768	Enhancers	Fast_Close	Glu	H3K27ac
chr14	59272396	59274233	Enhancers	Fast_Close	Glu	H3K27ac
chr14	59291942	59292970	Enhancers	Fast_Close	Glu	H3K27ac
chr14	59293030	59295924	Enhancers	Fast_Close	Glu	H3K27ac
chr14	59295966	59296293	Enhancers	Non-differential	Glu	H3K27ac
chr14	59296920	59300146	Promoters	Non-differential	Glu	H3K27ac
chr14	59302302	59302750	Enhancers	Non-differential	Glu	H3K27ac
chr14	59302782	59303565	Enhancers	Gradual_Open	Glu	H3K27ac
chr14	59304009	59307394	Enhancers	Gradual_Open	Glu	H3K27ac
chr14	59307578	59310400	Enhancers	Fast_Open	Glu	H3K27ac
chr14	59310427	59310997	Enhancers	Non-differential	Glu	H3K27ac
chr14	59311236	59311476	Enhancers	Non-differential	Glu	H3K27ac
chr14	59312804	59313322	Enhancers	Non-differential	Glu	H3K27ac
chr14	59314152	59323934	Promoters	Non-differential	Glu	H3K27ac
chr14	59324143	59327136	Promoters	Gradual_Open	Glu	H3K27ac
chr14	59329432	59336518	Promoters	Fast_Close	Glu	H3K27ac
chr14	59336594	59341312	Enhancers	Fast_Close	Glu	H3K27ac
chr14	59342515	59346105	Enhancers	Transient	Glu	H3K27ac
chr14	59347540	59347941	Promoters	Non-differential	Glu	H3K27ac
chr14	59348001	59364645	Promoters	Fast_Close	Glu	H3K27ac
chr14	59364813	59365299	Enhancers	Non-differential	Glu	H3K27ac
chr14	59366062	59372965	Enhancers	Fast_Close	Glu	H3K27ac
chr14	59376422	59376926	Enhancers	Non-differential	Glu	H3K27ac
chr14	59377089	59378577	Enhancers	Non-differential	Glu	H3K27ac
chr14	59380286	59380865	Enhancers	Fast_Close	Glu	H3K27ac
chr14	59380957	59381886	Enhancers	Fast_Close	Glu	H3K27ac
chr14	59406313	59408357	Enhancers	Fast_Close	Glu	H3K27ac
chr14	59416753	59417992	Enhancers	Non-differential	Glu	H3K27ac
chr14	59427736	59429350	Enhancers	Transient	Glu	H3K27ac
chr14	59429611	59430466	Enhancers	Gradual_Close	Glu	H3K27ac
chr14	59434781	59436200	Enhancers	Fast_Close	Glu	H3K27ac
chr14	59444452	59444685	Enhancers	Non-differential	Glu	H3K27ac
chr14	59463759	59466938	Promoters	Non-differential	Glu	H3K27ac
chr14	59479947	59480532	Enhancers	Non-differential	Glu	H3K27ac
chr14	59481830	59485411	Promoters	Fast_Open	Glu	H3K27ac
chr14	59509536	59510243	Promoters	Fast_Open	Glu	H3K27ac
chr14	59510505	59511030	Promoters	Non-differential	Glu	H3K27ac
chr14	59576072	59576786	Promoters	Gradual_Open	Glu	H3K27ac
chr14	59580484	59581664	Enhancers	Gradual_Open	Glu	H3K27ac
chr14	59581880	59585145	Enhancers	Gradual_Open	Glu	H3K27ac
chr14	59585435	59586591	Enhancers	Gradual_Open	Glu	H3K27ac
chr14	59588010	59588413	Enhancers	Gradual_Open	Glu	H3K27ac
chr14	59590710	59591104	Enhancers	Non-differential	Glu	H3K27ac
chr14	59591496	59593437	Enhancers	Fast_Close	Glu	H3K27ac
chr14	59593524	59594990	Enhancers	Non-differential	Glu	H3K27ac
chr14	59595049	59595667	Enhancers	Non-differential	Glu	H3K27ac
chr14	59596167	59599248	Enhancers	Gradual_Open	Glu	H3K27ac
chr14	59599442	59600045	Enhancers	Fast_Close	Glu	H3K27ac
chr14	59600679	59601593	Enhancers	Transient	Glu	H3K27ac
chr14	59604138	59606966	Promoters	Fast_Close	Glu	H3K27ac
chr14	59607731	59608046	Promoters	Fast_Close	Glu	H3K27ac
chr14	59608272	59609146	Promoters	Fast_Close	Glu	H3K27ac
chr14	59619050	59619438	Enhancers	Gradual_Close	Glu	H3K27ac
chr14	59620700	59621027	Enhancers	Non-differential	Glu	H3K27ac
chr14	59622504	59623688	Enhancers	Non-differential	Glu	H3K27ac
chr14	59626795	59635196	Promoters	Gradual_Close	Glu	H3K27ac
chr14	59636161	59636498	Enhancers	Fast_Close	Glu	H3K27ac
chr14	59653675	59654501	Enhancers	Gradual_Close	Glu	H3K27ac
chr14	59655948	59657838	Enhancers	Non-differential	Glu	H3K27ac
chr14	59674203	59675402	Enhancers	Gradual_Open	Glu	H3K27ac
chr14	59675690	59681059	Enhancers	Gradual_Close	Glu	H3K27ac
chr14	59694814	59695708	Enhancers	Gradual_Open	Glu	H3K27ac
chr14	59696073	59697136	Enhancers	Gradual_Open	Glu	H3K27ac
chr14	59697946	59711469	Enhancers	Non-differential	Glu	H3K27ac
chr14	59711724	59712297	Enhancers	Fast_Close	Glu	H3K27ac
chr14	59717129	59717668	Enhancers	Non-differential	Glu	H3K27ac
chr14	59721102	59721613	Enhancers	Gradual_Open	Glu	H3K27ac
chr14	59723585	59730152	Promoters	Non-differential	Glu	H3K27ac
chr14	59751396	59757793	Enhancers	Fast_Open	Glu	H3K27ac
chr14	59776140	59776728	Enhancers	Non-differential	Glu	H3K27ac
chr14	59776873	59777910	Enhancers	Non-differential	Glu	H3K27ac
chr14	59813920	59816961	Enhancers	Fast_Close	Glu	H3K27ac
chr14	59843279	59844750	Enhancers	Fast_Open	Glu	H3K27ac
chr14	59844963	59846609	Enhancers	Fast_Open	Glu	H3K27ac
chr14	59846740	59847012	Enhancers	Non-differential	Glu	H3K27ac
chr14	59847584	59848397	Enhancers	Gradual_Open	Glu	H3K27ac
chr14	59848706	59850668	Enhancers	Fast_Open	Glu	H3K27ac
chr14	59852343	59852859	Enhancers	Non-differential	Glu	H3K27ac
chr14	59856089	59857346	Enhancers	Gradual_Open	Glu	H3K27ac
chr14	59857474	59857958	Enhancers	Non-differential	Glu	H3K27ac
chr14	59864129	59864768	Enhancers	Gradual_Open	Glu	H3K27ac
chr14	59868910	59872845	Promoters	Gradual_Open	Glu	H3K27ac
chr14	59894970	59896709	Enhancers	Gradual_Open	Glu	H3K27ac
chr14	59918966	59922084	Promoters	Fast_Open	Glu	H3K27ac
chr14	59933693	59934176	Enhancers	Transient	Glu	H3K27ac
chr14	59964648	59965937	Enhancers	Non-differential	Glu	H3K27ac
chr14	60091082	60094797	Promoters	Non-differential	Glu	H3K27ac
chr14	60102406	60103967	Enhancers	Non-differential	Glu	H3K27ac
chr14	60105162	60108617	Enhancers	Gradual_Open	Glu	H3K27ac
chr14	60108938	60109355	Enhancers	Gradual_Open	Glu	H3K27ac
chr14	60110754	60111388	Enhancers	Gradual_Open	Glu	H3K27ac
chr14	60111883	60112107	Enhancers	Non-differential	Glu	H3K27ac
chr14	60151286	60153087	Promoters	Gradual_Open	Glu	H3K27ac
chr14	60156451	60157218	Enhancers	Gradual_Open	Glu	H3K27ac
chr14	60161345	60162174	Enhancers	Gradual_Open	Glu	H3K27ac
chr14	60164445	60166433	Promoters	Gradual_Open	Glu	H3K27ac
chr14	60188841	60191474	Enhancers	Gradual_Open	Glu	H3K27ac
chr14	60246846	60247283	Enhancers	Gradual_Open	Glu	H3K27ac
chr14	60247666	60250424	Promoters	Non-differential	Glu	H3K27ac
chr14	60260940	60262021	Enhancers	Transient	Glu	H3K27ac
chr14	60301653	60302139	Enhancers	Gradual_Open	Glu	H3K27ac
chr14	60302629	60303433	Enhancers	Gradual_Open	Glu	H3K27ac
chr14	60327214	60328436	Enhancers	Fast_Close	Glu	H3K27ac
chr14	60586361	60587097	Enhancers	Gradual_Close	Glu	H3K27ac
chr14	60587217	60588522	Enhancers	Transient	Glu	H3K27ac
chr14	60722236	60724741	Promoters	Fast_Open	Glu	H3K27ac
chr14	60734086	60736908	Promoters	Non-differential	Glu	H3K27ac
chr14	60777349	60778730	Enhancers	Non-differential	Glu	H3K27ac
chr14	60867012	60868162	Enhancers	Non-differential	Glu	H3K27ac
chr14	60905459	60905810	Enhancers	Non-differential	Glu	H3K27ac
chr14	60914904	60916829	Enhancers	Fast_Open	Glu	H3K27ac
chr14	60942805	60944621	Enhancers	Transient	Glu	H3K27ac
chr14	60944766	60946399	Enhancers	Transient	Glu	H3K27ac
chr14	60951086	60953148	Enhancers	Fast_Open	Glu	H3K27ac
chr14	60980602	60982589	Promoters	Non-differential	Glu	H3K27ac
chr14	61027648	61028724	Enhancers	Gradual_Close	Glu	H3K27ac
chr14	61036761	61037859	Enhancers	Gradual_Close	Glu	H3K27ac
chr14	61038425	61039174	Enhancers	Non-differential	Glu	H3K27ac
chr14	61050626	61051343	Promoters	Non-differential	Glu	H3K27ac
chr14	61101695	61102518	Enhancers	Non-differential	Glu	H3K27ac
chr14	61171198	61171752	Enhancers	Gradual_Open	Glu	H3K27ac
chr14	61212391	61216399	Enhancers	Gradual_Open	Glu	H3K27ac
chr14	61224889	61226080	Enhancers	Gradual_Open	Glu	H3K27ac
chr14	61269818	61269998	Enhancers	Non-differential	Glu	H3K27ac
chr14	61428402	61429961	Enhancers	Gradual_Close	Glu	H3K27ac
chr14	61431476	61432035	Enhancers	Gradual_Close	Glu	H3K27ac
chr14	61432204	61432843	Enhancers	Transient	Glu	H3K27ac
chr14	61476063	61478657	Promoters	Fast_Close	Glu	H3K27ac
chr14	61532523	61533329	Enhancers	Fast_Close	Glu	H3K27ac
chr14	61533445	61533726	Enhancers	Gradual_Close	Glu	H3K27ac
chr14	61568614	61569345	Promoters	Non-differential	Glu	H3K27ac
chr14	61573283	61574710	Enhancers	Fast_Open	Glu	H3K27ac
chr14	61584076	61587253	Enhancers	Gradual_Open	Glu	H3K27ac
chr14	61624503	61624847	Enhancers	Non-differential	Glu	H3K27ac
chr14	61624982	61626092	Enhancers	Non-differential	Glu	H3K27ac
chr14	61626237	61627833	Enhancers	Gradual_Close	Glu	H3K27ac
chr14	61694800	61696619	Promoters	Non-differential	Glu	H3K27ac
chr14	61718090	61718455	Enhancers	Non-differential	Glu	H3K27ac
chr14	61719031	61720192	Enhancers	Non-differential	Glu	H3K27ac
chr14	61721002	61721440	Enhancers	Non-differential	Glu	H3K27ac
chr14	61726811	61727407	Promoters	Non-differential	Glu	H3K27ac
chr14	61728845	61729444	Enhancers	Non-differential	Glu	H3K27ac
chr14	61730108	61731760	Enhancers	Fast_Open	Glu	H3K27ac
chr14	61734799	61735525	Promoters	Non-differential	Glu	H3K27ac
chr14	61736360	61737328	Promoters	Non-differential	Glu	H3K27ac
chr14	61737478	61738836	Promoters	Non-differential	Glu	H3K27ac
chr14	61739094	61739481	Promoters	Non-differential	Glu	H3K27ac
chr14	61746549	61748108	Promoters	Gradual_Close	Glu	H3K27ac
chr14	61750745	61751529	Promoters	Non-differential	Glu	H3K27ac
chr14	61761690	61762974	Promoters	Non-differential	Glu	H3K27ac
chr14	61808305	61809065	Enhancers	Gradual_Open	Glu	H3K27ac
chr14	61810461	61816500	Promoters	Fast_Open	Glu	H3K27ac
chr14	61818578	61819407	Enhancers	Gradual_Open	Glu	H3K27ac
chr14	61819678	61820138	Enhancers	Gradual_Open	Glu	H3K27ac
chr14	61820660	61821268	Enhancers	Gradual_Open	Glu	H3K27ac
chr14	61821503	61823540	Enhancers	Fast_Open	Glu	H3K27ac
chr14	61823767	61824218	Enhancers	Gradual_Open	Glu	H3K27ac
chr14	61824627	61832378	Enhancers	Fast_Open	Glu	H3K27ac
chr14	61835913	61842118	Enhancers	Non-differential	Glu	H3K27ac
chr14	61843008	61843903	Enhancers	Non-differential	Glu	H3K27ac
chr14	61848824	61849434	Enhancers	Fast_Close	Glu	H3K27ac
chr14	61864860	61866142	Promoters	Gradual_Close	Glu	H3K27ac
chr14	61866245	61869291	Enhancers	Gradual_Close	Glu	H3K27ac
chr14	61869498	61869968	Enhancers	Non-differential	Glu	H3K27ac
chr14	61871323	61871612	Enhancers	Gradual_Close	Glu	H3K27ac
chr14	61872441	61886039	Enhancers	Non-differential	Glu	H3K27ac
chr14	61887226	61887774	Enhancers	Non-differential	Glu	H3K27ac
chr14	61888895	61896719	Enhancers	Fast_Close	Glu	H3K27ac
chr14	61896882	61899065	Enhancers	Gradual_Close	Glu	H3K27ac
chr14	61899160	61900190	Enhancers	Non-differential	Glu	H3K27ac
chr14	61900534	61901281	Enhancers	Non-differential	Glu	H3K27ac
chr14	61901286	61901650	Enhancers	Fast_Close	Glu	H3K27ac
chr14	61905418	61907895	Enhancers	Gradual_Close	Glu	H3K27ac
chr14	61908445	61909023	Enhancers	Gradual_Close	Glu	H3K27ac
chr14	61909331	61910090	Enhancers	Non-differential	Glu	H3K27ac
chr14	61910732	61915312	Enhancers	Gradual_Close	Glu	H3K27ac
chr14	61915577	61916105	Enhancers	Gradual_Close	Glu	H3K27ac
chr14	61917192	61917589	Enhancers	Non-differential	Glu	H3K27ac
chr14	61917905	61918600	Enhancers	Gradual_Close	Glu	H3K27ac
chr14	61918678	61920683	Enhancers	Gradual_Close	Glu	H3K27ac
chr14	61928356	61929521	Enhancers	Fast_Close	Glu	H3K27ac
chr14	61929779	61930890	Enhancers	Gradual_Close	Glu	H3K27ac
chr14	61933248	61933500	Enhancers	Fast_Close	Glu	H3K27ac
chr14	61934494	61934813	Enhancers	Gradual_Close	Glu	H3K27ac
chr14	61935192	61936038	Enhancers	Gradual_Close	Glu	H3K27ac
chr14	61936390	61937845	Enhancers	Gradual_Close	Glu	H3K27ac
chr14	61938208	61942948	Enhancers	Gradual_Close	Glu	H3K27ac
chr14	61946669	61947355	Enhancers	Gradual_Close	Glu	H3K27ac
chr14	61948022	61954205	Enhancers	Gradual_Close	Glu	H3K27ac
chr14	61969990	61970771	Enhancers	Fast_Close	Glu	H3K27ac
chr14	61971791	61975203	Enhancers	Fast_Close	Glu	H3K27ac
chr14	61979092	61980042	Enhancers	Fast_Close	Glu	H3K27ac
chr14	61980550	61986159	Enhancers	Gradual_Close	Glu	H3K27ac
chr14	61989453	61993595	Enhancers	Gradual_Close	Glu	H3K27ac
chr14	61993833	61999572	Promoters	Gradual_Close	Glu	H3K27ac
chr14	62000158	62000890	Enhancers	Non-differential	Glu	H3K27ac
chr14	62001473	62003598	Enhancers	Non-differential	Glu	H3K27ac
chr14	62003715	62008627	Enhancers	Fast_Close	Glu	H3K27ac
chr14	62008781	62010567	Enhancers	Non-differential	Glu	H3K27ac
chr14	62014190	62015655	Enhancers	Fast_Close	Glu	H3K27ac
chr14	62017495	62018232	Enhancers	Fast_Close	Glu	H3K27ac
chr14	62018336	62021729	Enhancers	Gradual_Close	Glu	H3K27ac
chr14	62021804	62024013	Enhancers	Gradual_Close	Glu	H3K27ac
chr14	62026144	62027007	Enhancers	Fast_Close	Glu	H3K27ac
chr14	62027097	62032004	Enhancers	Gradual_Close	Glu	H3K27ac
chr14	62034988	62037355	Enhancers	Non-differential	Glu	H3K27ac
chr14	62037475	62038603	Enhancers	Gradual_Close	Glu	H3K27ac
chr14	62038867	62041542	Enhancers	Gradual_Close	Glu	H3K27ac
chr14	62042389	62043061	Enhancers	Non-differential	Glu	H3K27ac
chr14	62051314	62052019	Enhancers	Fast_Close	Glu	H3K27ac
chr14	62052345	62055847	Enhancers	Fast_Close	Glu	H3K27ac
chr14	62060792	62064242	Enhancers	Gradual_Close	Glu	H3K27ac
chr14	62064389	62065248	Enhancers	Fast_Close	Glu	H3K27ac
chr14	62065752	62066681	Enhancers	Gradual_Close	Glu	H3K27ac
chr14	62071037	62071432	Enhancers	Gradual_Close	Glu	H3K27ac
chr14	62071436	62071656	Enhancers	Non-differential	Glu	H3K27ac
chr14	62071756	62072136	Enhancers	Fast_Close	Glu	H3K27ac
chr14	62075017	62075435	Enhancers	Gradual_Close	Glu	H3K27ac
chr14	62075823	62083075	Promoters	Gradual_Close	Glu	H3K27ac
chr14	62083292	62085157	Enhancers	Gradual_Close	Glu	H3K27ac
chr14	62086800	62087979	Enhancers	Gradual_Close	Glu	H3K27ac
chr14	62099432	62104036	Enhancers	Gradual_Close	Glu	H3K27ac
chr14	62109858	62122575	Promoters	Gradual_Close	Glu	H3K27ac
chr14	62122718	62127059	Enhancers	Gradual_Close	Glu	H3K27ac
chr14	62127118	62127425	Enhancers	Non-differential	Glu	H3K27ac
chr14	62131215	62135291	Enhancers	Non-differential	Glu	H3K27ac
chr14	62135566	62136009	Enhancers	Non-differential	Glu	H3K27ac
chr14	62138446	62141557	Promoters	Gradual_Close	Glu	H3K27ac
chr14	62179670	62179959	Enhancers	Non-differential	Glu	H3K27ac
chr14	62181030	62182323	Enhancers	Non-differential	Glu	H3K27ac
chr14	62240298	62240860	Enhancers	Non-differential	Glu	H3K27ac
chr14	62241059	62242000	Enhancers	Fast_Open	Glu	H3K27ac
chr14	62242077	62242985	Enhancers	Non-differential	Glu	H3K27ac
chr14	62290193	62291976	Enhancers	Gradual_Close	Glu	H3K27ac
chr14	62298014	62299886	Enhancers	Fast_Open	Glu	H3K27ac
chr14	62300573	62302565	Enhancers	Non-differential	Glu	H3K27ac
chr14	62308398	62309745	Enhancers	Non-differential	Glu	H3K27ac
chr14	62313188	62316030	Enhancers	Fast_Close	Glu	H3K27ac
chr14	62347782	62348159	Enhancers	Non-differential	Glu	H3K27ac
chr14	62348402	62349657	Enhancers	Gradual_Close	Glu	H3K27ac
chr14	62423450	62423899	Enhancers	Gradual_Close	Glu	H3K27ac
chr14	62424161	62425113	Enhancers	Gradual_Close	Glu	H3K27ac
chr14	62429389	62430312	Enhancers	Gradual_Close	Glu	H3K27ac
chr14	62454095	62455110	Enhancers	Fast_Close	Glu	H3K27ac
chr14	62455310	62456188	Enhancers	Gradual_Close	Glu	H3K27ac
chr14	62489938	62492112	Enhancers	Fast_Close	Glu	H3K27ac
chr14	62533471	62535511	Enhancers	Gradual_Close	Glu	H3K27ac
chr14	62554132	62554799	Enhancers	Fast_Close	Glu	H3K27ac
chr14	62557320	62559469	Enhancers	Transient	Glu	H3K27ac
chr14	62629819	62630158	Enhancers	Non-differential	Glu	H3K27ac
chr14	62630448	62630618	Enhancers	Non-differential	Glu	H3K27ac
chr14	62658042	62658686	Enhancers	Fast_Close	Glu	H3K27ac
chr14	62658952	62660352	Enhancers	Fast_Close	Glu	H3K27ac
chr14	62664141	62666483	Enhancers	Gradual_Close	Glu	H3K27ac
chr14	62674693	62675667	Enhancers	Gradual_Close	Glu	H3K27ac
chr14	62696035	62697365	Enhancers	Gradual_Open	Glu	H3K27ac
chr14	62708180	62708437	Enhancers	Fast_Close	Glu	H3K27ac
chr14	62714692	62715997	Enhancers	Gradual_Open	Glu	H3K27ac
chr14	62729223	62730121	Enhancers	Non-differential	Glu	H3K27ac
chr14	62730266	62730856	Enhancers	Fast_Close	Glu	H3K27ac
chr14	62731753	62733166	Enhancers	Gradual_Close	Glu	H3K27ac
chr14	62768902	62769741	Enhancers	Non-differential	Glu	H3K27ac
chr14	62770387	62771402	Enhancers	Non-differential	Glu	H3K27ac
chr14	62772344	62775792	Enhancers	Gradual_Close	Glu	H3K27ac
chr14	62777559	62778845	Enhancers	Transient	Glu	H3K27ac
chr14	62785107	62786479	Enhancers	Non-differential	Glu	H3K27ac
chr14	62786524	62788588	Enhancers	Non-differential	Glu	H3K27ac
chr14	62860364	62862070	Enhancers	Gradual_Open	Glu	H3K27ac
chr14	62862514	62862792	Enhancers	Gradual_Open	Glu	H3K27ac
chr14	62864780	62865278	Enhancers	Non-differential	Glu	H3K27ac
chr14	62934342	62934733	Enhancers	Gradual_Close	Glu	H3K27ac
chr14	62935247	62935918	Enhancers	Gradual_Close	Glu	H3K27ac
chr14	62937082	62938065	Enhancers	Gradual_Close	Glu	H3K27ac
chr14	62938285	62938610	Enhancers	Non-differential	Glu	H3K27ac
chr14	62939021	62939512	Enhancers	Gradual_Close	Glu	H3K27ac
chr14	62941000	62941563	Enhancers	Non-differential	Glu	H3K27ac
chr14	62941667	62943112	Enhancers	Non-differential	Glu	H3K27ac
chr14	62943232	62943999	Enhancers	Gradual_Close	Glu	H3K27ac
chr14	62950809	62952417	Enhancers	Gradual_Close	Glu	H3K27ac
chr14	62952564	62953005	Enhancers	Gradual_Close	Glu	H3K27ac
chr14	62953213	62953528	Enhancers	Gradual_Close	Glu	H3K27ac
chr14	62959806	62960397	Enhancers	Gradual_Close	Glu	H3K27ac
chr14	62972687	62973674	Enhancers	Non-differential	Glu	H3K27ac
chr14	63005703	63006031	Enhancers	Fast_Open	Glu	H3K27ac
chr14	63010235	63011258	Enhancers	Non-differential	Glu	H3K27ac
chr14	63012230	63017196	Enhancers	Non-differential	Glu	H3K27ac
chr14	63019846	63020409	Enhancers	Non-differential	Glu	H3K27ac
chr14	63032655	63033903	Enhancers	Transient	Glu	H3K27ac
chr14	63034900	63036202	Enhancers	Transient	Glu	H3K27ac
chr14	63039170	63043442	Enhancers	Fast_Open	Glu	H3K27ac
chr14	63043480	63047133	Promoters	Non-differential	Glu	H3K27ac
chr14	63054869	63056854	Enhancers	Non-differential	Glu	H3K27ac
chr14	63155509	63156367	Enhancers	Fast_Open	Glu	H3K27ac
chr14	63173583	63174346	Enhancers	Fast_Open	Glu	H3K27ac
chr14	63178955	63179717	Promoters	Gradual_Open	Glu	H3K27ac
chr14	63183256	63187271	Enhancers	Fast_Open	Glu	H3K27ac
chr14	63203564	63205528	Promoters	Gradual_Open	Glu	H3K27ac
chr14	63212338	63213517	Enhancers	Gradual_Open	Glu	H3K27ac
chr14	63213658	63215518	Enhancers	Gradual_Open	Glu	H3K27ac
chr14	63240302	63241798	Enhancers	Non-differential	Glu	H3K27ac
chr14	63247835	63249357	Enhancers	Non-differential	Glu	H3K27ac
chr14	63265907	63269803	Enhancers	Fast_Close	Glu	H3K27ac
chr14	63280816	63286397	Enhancers	Gradual_Close	Glu	H3K27ac
chr14	63295204	63298024	Enhancers	Non-differential	Glu	H3K27ac
chr14	63362164	63362706	Enhancers	Fast_Close	Glu	H3K27ac
chr14	63383657	63384562	Enhancers	Non-differential	Glu	H3K27ac
chr14	63385465	63386297	Enhancers	Non-differential	Glu	H3K27ac
chr14	63387715	63388091	Enhancers	Non-differential	Glu	H3K27ac
chr14	63390840	63391329	Enhancers	Fast_Close	Glu	H3K27ac
chr14	63393042	63393559	Enhancers	Fast_Close	Glu	H3K27ac
chr14	63401190	63401683	Enhancers	Non-differential	Glu	H3K27ac
chr14	63401884	63402509	Enhancers	Non-differential	Glu	H3K27ac
chr14	63410134	63410953	Enhancers	Gradual_Close	Glu	H3K27ac
chr14	63439647	63439949	Enhancers	Fast_Close	Glu	H3K27ac
chr14	63452170	63453322	Promoters	Fast_Close	Glu	H3K27ac
chr14	63453414	63453960	Promoters	Fast_Close	Glu	H3K27ac
chr14	63454347	63455728	Promoters	Fast_Close	Glu	H3K27ac
chr14	63467187	63467967	Enhancers	Non-differential	Glu	H3K27ac
chr14	63523992	63525659	Enhancers	Non-differential	Glu	H3K27ac
chr14	63541918	63543402	Promoters	Non-differential	Glu	H3K27ac
chr14	63543574	63546003	Promoters	Gradual_Close	Glu	H3K27ac
chr14	63613883	63616306	Enhancers	Gradual_Close	Glu	H3K27ac
chr14	63640915	63641931	Promoters	Non-differential	Glu	H3K27ac
chr14	63642119	63642992	Promoters	Non-differential	Glu	H3K27ac
chr14	63649720	63650431	Enhancers	Non-differential	Glu	H3K27ac
chr14	63650626	63651487	Promoters	Non-differential	Glu	H3K27ac
chr14	63673755	63674950	Enhancers	Fast_Close	Glu	H3K27ac
chr14	63674971	63676937	Enhancers	Fast_Close	Glu	H3K27ac
chr14	63682091	63682845	Enhancers	Fast_Close	Glu	H3K27ac
chr14	63705028	63705818	Enhancers	Fast_Close	Glu	H3K27ac
chr14	63705875	63706921	Enhancers	Fast_Close	Glu	H3K27ac
chr14	63726456	63728567	Promoters	Non-differential	Glu	H3K27ac
chr14	63758382	63760046	Enhancers	Fast_Open	Glu	H3K27ac
chr14	64038858	64039578	Enhancers	Gradual_Close	Glu	H3K27ac
chr14	64053633	64055198	Enhancers	Non-differential	Glu	H3K27ac
chr14	64147063	64147659	Enhancers	Non-differential	Glu	H3K27ac
chr14	64195438	64199462	Promoters	Non-differential	Glu	H3K27ac
chr14	64199970	64200639	Enhancers	Non-differential	Glu	H3K27ac
chr14	64200687	64201071	Enhancers	Non-differential	Glu	H3K27ac
chr14	64202052	64203168	Enhancers	Non-differential	Glu	H3K27ac
chr14	64209111	64211968	Promoters	Gradual_Open	Glu	H3K27ac
chr14	64214191	64215103	Promoters	Non-differential	Glu	H3K27ac
chr14	64215482	64221786	Promoters	Gradual_Open	Glu	H3K27ac
chr14	64231179	64231624	Enhancers	Non-differential	Glu	H3K27ac
chr14	64232061	64233473	Enhancers	Non-differential	Glu	H3K27ac
chr14	64235071	64236992	Enhancers	Non-differential	Glu	H3K27ac
chr14	64296159	64296724	Enhancers	Gradual_Open	Glu	H3K27ac
chr14	64337681	64339578	Promoters	Non-differential	Glu	H3K27ac
chr14	64384642	64388077	Promoters	Fast_Open	Glu	H3K27ac
chr14	64388334	64388905	Promoters	Non-differential	Glu	H3K27ac
chr14	64400278	64401532	Enhancers	Non-differential	Glu	H3K27ac
chr14	64404115	64406163	Enhancers	Fast_Open	Glu	H3K27ac
chr14	64407360	64408127	Enhancers	Gradual_Open	Glu	H3K27ac
chr14	64408476	64408874	Enhancers	Gradual_Open	Glu	H3K27ac
chr14	64408990	64411728	Enhancers	Fast_Open	Glu	H3K27ac
chr14	64411845	64412581	Enhancers	Fast_Open	Glu	H3K27ac
chr14	64415254	64418485	Promoters	Fast_Open	Glu	H3K27ac
chr14	64418756	64426548	Promoters	Gradual_Open	Glu	H3K27ac
chr14	64427037	64428549	Enhancers	Gradual_Open	Glu	H3K27ac
chr14	64429305	64429946	Enhancers	Gradual_Open	Glu	H3K27ac
chr14	64430708	64431030	Promoters	Gradual_Open	Glu	H3K27ac
chr14	64431901	64432406	Promoters	Non-differential	Glu	H3K27ac
chr14	64433428	64434058	Enhancers	Gradual_Open	Glu	H3K27ac
chr14	64436160	64441020	Promoters	Gradual_Open	Glu	H3K27ac
chr14	64441326	64441574	Promoters	Non-differential	Glu	H3K27ac
chr14	64441726	64443246	Promoters	Gradual_Open	Glu	H3K27ac
chr14	64443528	64448689	Promoters	Fast_Open	Glu	H3K27ac
chr14	64454653	64459085	Promoters	Gradual_Open	Glu	H3K27ac
chr14	64459306	64460518	Enhancers	Gradual_Open	Glu	H3K27ac
chr14	64460970	64461542	Enhancers	Non-differential	Glu	H3K27ac
chr14	64462173	64469303	Promoters	Fast_Open	Glu	H3K27ac
chr14	64473907	64474323	Enhancers	Gradual_Open	Glu	H3K27ac
chr14	64477028	64477536	Enhancers	Non-differential	Glu	H3K27ac
chr14	64477811	64478820	Enhancers	Non-differential	Glu	H3K27ac
chr14	64490869	64491519	Promoters	Non-differential	Glu	H3K27ac
chr14	64491550	64492192	Enhancers	Non-differential	Glu	H3K27ac
chr14	64492249	64494465	Enhancers	Non-differential	Glu	H3K27ac
chr14	64497483	64498623	Enhancers	Non-differential	Glu	H3K27ac
chr14	64501188	64506101	Promoters	Gradual_Open	Glu	H3K27ac
chr14	64511293	64512012	Enhancers	Transient	Glu	H3K27ac
chr14	64520924	64523649	Enhancers	Gradual_Open	Glu	H3K27ac
chr14	64540047	64540328	Promoters	Non-differential	Glu	H3K27ac
chr14	64584018	64584601	Enhancers	Gradual_Close	Glu	H3K27ac
chr14	64591553	64592438	Enhancers	Gradual_Close	Glu	H3K27ac
chr14	64611246	64612494	Enhancers	Gradual_Open	Glu	H3K27ac
chr14	64623432	64624198	Enhancers	Non-differential	Glu	H3K27ac
chr14	64628821	64629703	Enhancers	Non-differential	Glu	H3K27ac
chr14	64635864	64636816	Enhancers	Non-differential	Glu	H3K27ac
chr14	64685366	64686249	Enhancers	Non-differential	Glu	H3K27ac
chr14	64703857	64704347	Promoters	Gradual_Close	Glu	H3K27ac
chr14	64745352	64746061	Enhancers	Non-differential	Glu	H3K27ac
chr14	64758692	64759575	Enhancers	Gradual_Open	Glu	H3K27ac
chr14	64760743	64767164	Promoters	Gradual_Open	Glu	H3K27ac
chr14	64847827	64848153	Enhancers	Non-differential	Glu	H3K27ac
chr14	64865130	64866754	Enhancers	Non-differential	Glu	H3K27ac
chr14	64875164	64875806	Enhancers	Non-differential	Glu	H3K27ac
chr14	64878014	64881390	Promoters	Non-differential	Glu	H3K27ac
chr14	64884253	64884735	Enhancers	Gradual_Close	Glu	H3K27ac
chr14	64913810	64915268	Promoters	Non-differential	Glu	H3K27ac
chr14	64928863	64929573	Enhancers	Fast_Close	Glu	H3K27ac
chr14	64929708	64931840	Enhancers	Fast_Close	Glu	H3K27ac
chr14	64936881	64937412	Enhancers	Gradual_Open	Glu	H3K27ac
chr14	64942073	64973662	Promoters	Gradual_Open	Glu	H3K27ac
chr14	64974419	64975070	Enhancers	Gradual_Close	Glu	H3K27ac
chr14	64986154	64988218	Promoters	Non-differential	Glu	H3K27ac
chr14	64989980	64991202	Enhancers	Non-differential	Glu	H3K27ac
chr14	64991788	64992780	Enhancers	Fast_Open	Glu	H3K27ac
chr14	64993981	64994475	Enhancers	Gradual_Close	Glu	H3K27ac
chr14	64996123	65004735	Promoters	Fast_Open	Glu	H3K27ac
chr14	65011951	65012709	Promoters	Non-differential	Glu	H3K27ac
chr14	65014706	65017602	Promoters	Non-differential	Glu	H3K27ac
chr14	65019593	65020529	Enhancers	Gradual_Close	Glu	H3K27ac
chr14	65020848	65021195	Enhancers	Fast_Close	Glu	H3K27ac
chr14	65021399	65022152	Enhancers	Gradual_Close	Glu	H3K27ac
chr14	65022354	65022694	Enhancers	Fast_Close	Glu	H3K27ac
chr14	65029048	65029812	Enhancers	Fast_Open	Glu	H3K27ac
chr14	65040630	65043509	Enhancers	Gradual_Open	Glu	H3K27ac
chr14	65043923	65045258	Promoters	Gradual_Open	Glu	H3K27ac
chr14	65061409	65063681	Enhancers	Fast_Open	Glu	H3K27ac
chr14	65071541	65071860	Enhancers	Non-differential	Glu	H3K27ac
chr14	65080430	65082102	Promoters	Gradual_Open	Glu	H3K27ac
chr14	65082807	65083637	Promoters	Gradual_Open	Glu	H3K27ac
chr14	65084771	65085004	Enhancers	Gradual_Open	Glu	H3K27ac
chr14	65101915	65102542	Promoters	Non-differential	Glu	H3K27ac
chr14	65102864	65103246	Promoters	Non-differential	Glu	H3K27ac
chr14	65168795	65171747	Enhancers	Gradual_Close	Glu	H3K27ac
chr14	65173342	65177757	Enhancers	Non-differential	Glu	H3K27ac
chr14	65224611	65224916	Enhancers	Non-differential	Glu	H3K27ac
chr14	65229687	65230428	Enhancers	Non-differential	Glu	H3K27ac
chr14	65281860	65283164	Enhancers	Non-differential	Glu	H3K27ac
chr14	65411257	65411724	Promoters	Gradual_Open	Glu	H3K27ac
chr14	65411876	65414948	Promoters	Non-differential	Glu	H3K27ac
chr14	65420988	65422607	Enhancers	Non-differential	Glu	H3K27ac
chr14	65426379	65427977	Enhancers	Gradual_Close	Glu	H3K27ac
chr14	65433528	65434048	Enhancers	Non-differential	Glu	H3K27ac
chr14	65434175	65434632	Enhancers	Non-differential	Glu	H3K27ac
chr14	65485752	65485938	Enhancers	Non-differential	Glu	H3K27ac
chr14	65486888	65489850	Promoters	Fast_Close	Glu	H3K27ac
chr14	65498891	65500288	Enhancers	Fast_Close	Glu	H3K27ac
chr14	65511272	65512278	Enhancers	Gradual_Close	Glu	H3K27ac
chr14	65554456	65555926	Enhancers	Gradual_Close	Glu	H3K27ac
chr14	65556658	65557183	Enhancers	Gradual_Close	Glu	H3K27ac
chr14	65568177	65569229	Enhancers	Gradual_Close	Glu	H3K27ac
chr14	65595405	65597452	Enhancers	Gradual_Close	Glu	H3K27ac
chr14	65597647	65598487	Enhancers	Gradual_Close	Glu	H3K27ac
chr14	65680033	65680277	Enhancers	Gradual_Close	Glu	H3K27ac
chr14	65680465	65680974	Enhancers	Gradual_Close	Glu	H3K27ac
chr14	65702933	65708444	Enhancers	Non-differential	Glu	H3K27ac
chr14	65709474	65710028	Enhancers	Non-differential	Glu	H3K27ac
chr14	65710483	65711159	Enhancers	Non-differential	Glu	H3K27ac
chr14	65711255	65711766	Enhancers	Non-differential	Glu	H3K27ac
chr14	65728695	65729780	Enhancers	Fast_Close	Glu	H3K27ac
chr14	65729893	65730740	Enhancers	Fast_Close	Glu	H3K27ac
chr14	65802882	65808185	Enhancers	Fast_Open	Glu	H3K27ac
chr14	65814606	65816891	Enhancers	Non-differential	Glu	H3K27ac
chr14	65845715	65847459	Enhancers	Gradual_Close	Glu	H3K27ac
chr14	65849899	65851111	Enhancers	Fast_Open	Glu	H3K27ac
chr14	65868089	65871360	Enhancers	Fast_Open	Glu	H3K27ac
chr14	65904337	65906118	Enhancers	Transient	Glu	H3K27ac
chr14	65906902	65911969	Enhancers	Gradual_Close	Glu	H3K27ac
chr14	65921802	65922861	Enhancers	Fast_Close	Glu	H3K27ac
chr14	65927783	65928314	Enhancers	Gradual_Close	Glu	H3K27ac
chr14	65936396	65942400	Enhancers	Gradual_Close	Glu	H3K27ac
chr14	65943653	65944270	Enhancers	Transient	Glu	H3K27ac
chr14	65949600	65950420	Enhancers	Fast_Open	Glu	H3K27ac
chr14	65951464	65953478	Enhancers	Fast_Open	Glu	H3K27ac
chr14	65957177	65958541	Enhancers	Transient	Glu	H3K27ac
chr14	66005738	66006496	Enhancers	Gradual_Close	Glu	H3K27ac
chr14	66007614	66009781	Enhancers	Non-differential	Glu	H3K27ac
chr14	66036075	66036452	Enhancers	Non-differential	Glu	H3K27ac
chr14	66036587	66038443	Enhancers	Transient	Glu	H3K27ac
chr14	66084867	66085314	Enhancers	Gradual_Close	Glu	H3K27ac
chr14	66085578	66085988	Enhancers	Gradual_Close	Glu	H3K27ac
chr14	66088692	66089313	Enhancers	Non-differential	Glu	H3K27ac
chr14	66089881	66090993	Enhancers	Fast_Close	Glu	H3K27ac
chr14	66122657	66123619	Promoters	Gradual_Close	Glu	H3K27ac
chr14	66125923	66126778	Enhancers	Gradual_Close	Glu	H3K27ac
chr14	66126963	66131299	Enhancers	Gradual_Close	Glu	H3K27ac
chr14	66132822	66135259	Enhancers	Gradual_Open	Glu	H3K27ac
chr14	66155200	66155939	Enhancers	Non-differential	Glu	H3K27ac
chr14	66157967	66159286	Enhancers	Fast_Open	Glu	H3K27ac
chr14	66164160	66164730	Enhancers	Fast_Open	Glu	H3K27ac
chr14	66178812	66179289	Enhancers	Transient	Glu	H3K27ac
chr14	66179467	66183235	Enhancers	Fast_Open	Glu	H3K27ac
chr14	66195570	66200144	Enhancers	Gradual_Close	Glu	H3K27ac
chr14	66211066	66212725	Enhancers	Gradual_Close	Glu	H3K27ac
chr14	66236242	66237386	Enhancers	Gradual_Close	Glu	H3K27ac
chr14	66241351	66242845	Enhancers	Gradual_Close	Glu	H3K27ac
chr14	66247626	66249275	Promoters	Gradual_Close	Glu	H3K27ac
chr14	66272923	66273447	Enhancers	Non-differential	Glu	H3K27ac
chr14	66273574	66274072	Enhancers	Non-differential	Glu	H3K27ac
chr14	66304904	66306023	Enhancers	Gradual_Close	Glu	H3K27ac
chr14	66310747	66313471	Enhancers	Gradual_Close	Glu	H3K27ac
chr14	66358266	66359550	Enhancers	Gradual_Close	Glu	H3K27ac
chr14	66359693	66360374	Enhancers	Gradual_Close	Glu	H3K27ac
chr14	66363785	66366005	Enhancers	Non-differential	Glu	H3K27ac
chr14	66366013	66369577	Enhancers	Gradual_Open	Glu	H3K27ac
chr14	66372587	66377466	Enhancers	Gradual_Close	Glu	H3K27ac
chr14	66378168	66381194	Enhancers	Non-differential	Glu	H3K27ac
chr14	66381569	66382492	Enhancers	Gradual_Open	Glu	H3K27ac
chr14	66388247	66389752	Enhancers	Gradual_Close	Glu	H3K27ac
chr14	66401354	66402292	Enhancers	Gradual_Close	Glu	H3K27ac
chr14	66403316	66405763	Enhancers	Gradual_Close	Glu	H3K27ac
chr14	66443100	66444097	Enhancers	Non-differential	Glu	H3K27ac
chr14	66450207	66451093	Enhancers	Transient	Glu	H3K27ac
chr14	66451225	66452193	Enhancers	Transient	Glu	H3K27ac
chr14	66458846	66459404	Promoters	Non-differential	Glu	H3K27ac
chr14	66495306	66496002	Promoters	Non-differential	Glu	H3K27ac
chr14	66507144	66510202	Promoters	Non-differential	Glu	H3K27ac
chr14	66528199	66528893	Enhancers	Gradual_Open	Glu	H3K27ac
chr14	66533233	66533787	Enhancers	Gradual_Close	Glu	H3K27ac
chr14	66538414	66541972	Enhancers	Gradual_Open	Glu	H3K27ac
chr14	66546846	66547301	Enhancers	Non-differential	Glu	H3K27ac
chr14	66562715	66564274	Enhancers	Gradual_Close	Glu	H3K27ac
chr14	66564860	66565518	Enhancers	Gradual_Close	Glu	H3K27ac
chr14	66567917	66569434	Enhancers	Non-differential	Glu	H3K27ac
chr14	66606697	66607348	Enhancers	Fast_Open	Glu	H3K27ac
chr14	66611152	66611426	Enhancers	Non-differential	Glu	H3K27ac
chr14	66649587	66651537	Enhancers	Non-differential	Glu	H3K27ac
chr14	66652192	66653215	Enhancers	Non-differential	Glu	H3K27ac
chr14	66708104	66710889	Enhancers	Gradual_Close	Glu	H3K27ac
chr14	66715482	66717213	Enhancers	Gradual_Close	Glu	H3K27ac
chr14	66737596	66738255	Enhancers	Gradual_Close	Glu	H3K27ac
chr14	66738454	66738883	Enhancers	Gradual_Close	Glu	H3K27ac
chr14	66892135	66892886	Enhancers	Fast_Open	Glu	H3K27ac
chr14	66978767	66979947	Enhancers	Gradual_Close	Glu	H3K27ac
chr14	67067192	67068468	Enhancers	Fast_Close	Glu	H3K27ac
chr14	67133035	67133389	Enhancers	Non-differential	Glu	H3K27ac
chr14	67133587	67134183	Enhancers	Non-differential	Glu	H3K27ac
chr14	67165335	67165819	Enhancers	Non-differential	Glu	H3K27ac
chr14	67166153	67166484	Enhancers	Non-differential	Glu	H3K27ac
chr14	67240069	67242338	Promoters	Gradual_Open	Glu	H3K27ac
chr14	67268155	67270566	Enhancers	Non-differential	Glu	H3K27ac
chr14	67286131	67286498	Enhancers	Non-differential	Glu	H3K27ac
chr14	67308864	67309402	Enhancers	Gradual_Open	Glu	H3K27ac
chr14	67309521	67310077	Enhancers	Fast_Open	Glu	H3K27ac
chr14	67310285	67310685	Enhancers	Non-differential	Glu	H3K27ac
chr14	67359320	67360861	Promoters	Non-differential	Glu	H3K27ac
chr14	67427378	67427552	Enhancers	Non-differential	Glu	H3K27ac
chr14	67459410	67459903	Enhancers	Fast_Close	Glu	H3K27ac
chr14	67460024	67460575	Enhancers	Fast_Close	Glu	H3K27ac
chr14	67491790	67492072	Enhancers	Non-differential	Glu	H3K27ac
chr14	67513411	67516045	Promoters	Non-differential	Glu	H3K27ac
chr14	67516970	67517357	Enhancers	Gradual_Open	Glu	H3K27ac
chr14	67529661	67530065	Enhancers	Non-differential	Glu	H3K27ac
chr14	67532294	67534205	Promoters	Gradual_Open	Glu	H3K27ac
chr14	67537678	67539435	Enhancers	Gradual_Open	Glu	H3K27ac
chr14	67599388	67600718	Promoters	Non-differential	Glu	H3K27ac
chr14	67615260	67616742	Promoters	Fast_Open	Glu	H3K27ac
chr14	67618440	67618755	Enhancers	Non-differential	Glu	H3K27ac
chr14	67618874	67621360	Promoters	Non-differential	Glu	H3K27ac
chr14	67621531	67623545	Enhancers	Non-differential	Glu	H3K27ac
chr14	67633341	67634725	Enhancers	Fast_Close	Glu	H3K27ac
chr14	67635559	67637197	Enhancers	Non-differential	Glu	H3K27ac
chr14	67641924	67647466	Promoters	Gradual_Close	Glu	H3K27ac
chr14	67648765	67652748	Enhancers	Non-differential	Glu	H3K27ac
chr14	67653906	67654491	Enhancers	Gradual_Open	Glu	H3K27ac
chr14	67673728	67675828	Promoters	Non-differential	Glu	H3K27ac
chr14	67678307	67678868	Enhancers	Non-differential	Glu	H3K27ac
chr14	67680139	67680489	Enhancers	Non-differential	Glu	H3K27ac
chr14	67681081	67681360	Enhancers	Fast_Close	Glu	H3K27ac
chr14	67694668	67696382	Promoters	Non-differential	Glu	H3K27ac
chr14	67721851	67723099	Enhancers	Non-differential	Glu	H3K27ac
chr14	67747613	67751629	Promoters	Fast_Close	Glu	H3K27ac
chr14	67756143	67757562	Promoters	Fast_Open	Glu	H3K27ac
chr14	67759731	67759903	Enhancers	Non-differential	Glu	H3K27ac
chr14	67775825	67776840	Enhancers	Fast_Close	Glu	H3K27ac
chr14	67776999	67778209	Promoters	Fast_Close	Glu	H3K27ac
chr14	67780173	67780839	Enhancers	Fast_Close	Glu	H3K27ac
chr14	67781171	67781872	Enhancers	Fast_Close	Glu	H3K27ac
chr14	67816110	67816554	Promoters	Non-differential	Glu	H3K27ac
chr14	67816710	67817494	Promoters	Non-differential	Glu	H3K27ac
chr14	67819470	67819673	Promoters	Non-differential	Glu	H3K27ac
chr14	67819814	67820067	Promoters	Non-differential	Glu	H3K27ac
chr14	67934259	67934956	Enhancers	Gradual_Close	Glu	H3K27ac
chr14	67963315	67965409	Enhancers	Non-differential	Glu	H3K27ac
chr14	68117246	68117784	Enhancers	Gradual_Close	Glu	H3K27ac
chr14	68117944	68119222	Enhancers	Non-differential	Glu	H3K27ac
chr14	68120362	68120857	Enhancers	Gradual_Open	Glu	H3K27ac
chr14	68121048	68121681	Enhancers	Fast_Open	Glu	H3K27ac
chr14	68122274	68127690	Enhancers	Gradual_Open	Glu	H3K27ac
chr14	68143593	68144466	Enhancers	Gradual_Open	Glu	H3K27ac
chr14	68169769	68170544	Enhancers	Non-differential	Glu	H3K27ac
chr14	68170910	68171415	Enhancers	Gradual_Open	Glu	H3K27ac
chr14	68248651	68249405	Enhancers	Non-differential	Glu	H3K27ac
chr14	68249450	68252719	Enhancers	Fast_Open	Glu	H3K27ac
chr14	68304205	68305018	Enhancers	Gradual_Close	Glu	H3K27ac
chr14	68349396	68351135	Enhancers	Fast_Close	Glu	H3K27ac
chr14	68363445	68364746	Enhancers	Non-differential	Glu	H3K27ac
chr14	68385897	68388816	Promoters	Gradual_Close	Glu	H3K27ac
chr14	68397393	68399102	Enhancers	Gradual_Open	Glu	H3K27ac
chr14	68403221	68404629	Enhancers	Fast_Open	Glu	H3K27ac
chr14	68404646	68405077	Enhancers	Gradual_Open	Glu	H3K27ac
chr14	68409151	68410086	Enhancers	Fast_Open	Glu	H3K27ac
chr14	68492577	68493499	Enhancers	Fast_Close	Glu	H3K27ac
chr14	68505933	68506813	Enhancers	Non-differential	Glu	H3K27ac
chr14	68522990	68523600	Enhancers	Non-differential	Glu	H3K27ac
chr14	68542501	68549392	Promoters	Non-differential	Glu	H3K27ac
chr14	68549642	68552749	Enhancers	Non-differential	Glu	H3K27ac
chr14	68561468	68562016	Enhancers	Non-differential	Glu	H3K27ac
chr14	68579038	68580976	Enhancers	Gradual_Close	Glu	H3K27ac
chr14	68583520	68590470	Enhancers	Gradual_Close	Glu	H3K27ac
chr14	68594752	68595618	Enhancers	Gradual_Close	Glu	H3K27ac
chr14	68604152	68609395	Enhancers	Gradual_Close	Glu	H3K27ac
chr14	68621224	68622308	Enhancers	Fast_Close	Glu	H3K27ac
chr14	68626481	68628049	Promoters	Gradual_Open	Glu	H3K27ac
chr14	68628052	68630579	Promoters	Gradual_Close	Glu	H3K27ac
chr14	68631710	68632819	Enhancers	Gradual_Close	Glu	H3K27ac
chr14	68633005	68634027	Enhancers	Gradual_Close	Glu	H3K27ac
chr14	68636276	68641225	Enhancers	Fast_Open	Glu	H3K27ac
chr14	68642054	68646083	Enhancers	Gradual_Close	Glu	H3K27ac
chr14	68651493	68652275	Enhancers	Non-differential	Glu	H3K27ac
chr14	68655028	68655419	Enhancers	Gradual_Close	Glu	H3K27ac
chr14	68663022	68663650	Enhancers	Gradual_Open	Glu	H3K27ac
chr14	68664779	68665345	Enhancers	Fast_Open	Glu	H3K27ac
chr14	68665489	68667093	Enhancers	Gradual_Open	Glu	H3K27ac
chr14	68680480	68686276	Promoters	Transient	Glu	H3K27ac
chr14	68687692	68688020	Enhancers	Gradual_Close	Glu	H3K27ac
chr14	68688677	68692489	Enhancers	Transient	Glu	H3K27ac
chr14	68692677	68694039	Enhancers	Non-differential	Glu	H3K27ac
chr14	68730226	68731662	Promoters	Fast_Close	Glu	H3K27ac
chr14	68735738	68737129	Promoters	Non-differential	Glu	H3K27ac
chr14	68780520	68781556	Enhancers	Non-differential	Glu	H3K27ac
chr14	68788288	68792754	Promoters	Transient	Glu	H3K27ac
chr14	68793419	68798061	Promoters	Transient	Glu	H3K27ac
chr14	68805055	68806165	Enhancers	Transient	Glu	H3K27ac
chr14	68806602	68807771	Enhancers	Gradual_Close	Glu	H3K27ac
chr14	68812854	68818018	Enhancers	Non-differential	Glu	H3K27ac
chr14	68843758	68844064	Enhancers	Non-differential	Glu	H3K27ac
chr14	68863469	68863942	Enhancers	Non-differential	Glu	H3K27ac
chr14	68873178	68874166	Enhancers	Gradual_Open	Glu	H3K27ac
chr14	68876355	68877941	Enhancers	Gradual_Open	Glu	H3K27ac
chr14	68878080	68880481	Promoters	Non-differential	Glu	H3K27ac
chr14	68881051	68882010	Promoters	Non-differential	Glu	H3K27ac
chr14	68884114	68886345	Promoters	Gradual_Open	Glu	H3K27ac
chr14	68887899	68889411	Promoters	Fast_Open	Glu	H3K27ac
chr14	68889954	68891360	Promoters	Gradual_Open	Glu	H3K27ac
chr14	68891712	68895848	Enhancers	Gradual_Open	Glu	H3K27ac
chr14	68896226	68901189	Enhancers	Gradual_Open	Glu	H3K27ac
chr14	68901465	68902561	Enhancers	Gradual_Open	Glu	H3K27ac
chr14	68902729	68907101	Enhancers	Fast_Open	Glu	H3K27ac
chr14	68907324	68911718	Enhancers	Fast_Open	Glu	H3K27ac
chr14	68911743	68912913	Enhancers	Gradual_Open	Glu	H3K27ac
chr14	68913081	68914195	Enhancers	Gradual_Open	Glu	H3K27ac
chr14	68914702	68915634	Enhancers	Gradual_Open	Glu	H3K27ac
chr14	68915975	68917772	Enhancers	Gradual_Open	Glu	H3K27ac
chr14	68917992	68918281	Enhancers	Gradual_Open	Glu	H3K27ac
chr14	68918636	68918940	Enhancers	Gradual_Open	Glu	H3K27ac
chr14	68918995	68923754	Promoters	Gradual_Open	Glu	H3K27ac
chr14	68924045	68926000	Enhancers	Fast_Open	Glu	H3K27ac
chr14	68926126	68926545	Enhancers	Gradual_Open	Glu	H3K27ac
chr14	68926819	68928669	Enhancers	Fast_Open	Glu	H3K27ac
chr14	68928690	68930230	Enhancers	Fast_Open	Glu	H3K27ac
chr14	68930298	68933082	Enhancers	Fast_Open	Glu	H3K27ac
chr14	68933855	68934791	Enhancers	Gradual_Open	Glu	H3K27ac
chr14	68935629	68937172	Enhancers	Gradual_Open	Glu	H3K27ac
chr14	68937357	68941617	Enhancers	Gradual_Open	Glu	H3K27ac
chr14	68942021	68946623	Promoters	Gradual_Open	Glu	H3K27ac
chr14	68946709	68947093	Promoters	Fast_Open	Glu	H3K27ac
chr14	68947307	68948385	Promoters	Gradual_Open	Glu	H3K27ac
chr14	68948534	68949902	Promoters	Gradual_Open	Glu	H3K27ac
chr14	68950752	68953757	Enhancers	Fast_Open	Glu	H3K27ac
chr14	68955212	68955746	Enhancers	Fast_Open	Glu	H3K27ac
chr14	68958686	68959309	Enhancers	Non-differential	Glu	H3K27ac
chr14	68959734	68981744	Promoters	Fast_Open	Glu	H3K27ac
chr14	69004837	69005393	Enhancers	Gradual_Open	Glu	H3K27ac
chr14	69007867	69009308	Enhancers	Gradual_Close	Glu	H3K27ac
chr14	69011442	69015551	Enhancers	Fast_Open	Glu	H3K27ac
chr14	69038234	69039881	Enhancers	Fast_Open	Glu	H3K27ac
chr14	69041931	69042611	Enhancers	Gradual_Open	Glu	H3K27ac
chr14	69042620	69046596	Enhancers	Gradual_Open	Glu	H3K27ac
chr14	69049432	69053288	Enhancers	Non-differential	Glu	H3K27ac
chr14	69053657	69058327	Enhancers	Non-differential	Glu	H3K27ac
chr14	69058511	69064970	Enhancers	Non-differential	Glu	H3K27ac
chr14	69066697	69070838	Enhancers	Fast_Open	Glu	H3K27ac
chr14	69078319	69080928	Enhancers	Non-differential	Glu	H3K27ac
chr14	69080965	69082035	Enhancers	Fast_Close	Glu	H3K27ac
chr14	69082538	69082968	Enhancers	Non-differential	Glu	H3K27ac
chr14	69083394	69084413	Enhancers	Non-differential	Glu	H3K27ac
chr14	69084581	69085304	Enhancers	Gradual_Open	Glu	H3K27ac
chr14	69085777	69088278	Enhancers	Non-differential	Glu	H3K27ac
chr14	69089678	69091935	Enhancers	Non-differential	Glu	H3K27ac
chr14	69093585	69094656	Enhancers	Non-differential	Glu	H3K27ac
chr14	69095554	69098846	Enhancers	Non-differential	Glu	H3K27ac
chr14	69122092	69122465	Enhancers	Non-differential	Glu	H3K27ac
chr14	69129092	69130524	Enhancers	Non-differential	Glu	H3K27ac
chr14	69131286	69132072	Enhancers	Non-differential	Glu	H3K27ac
chr14	69132480	69134086	Enhancers	Non-differential	Glu	H3K27ac
chr14	69151228	69154211	Promoters	Non-differential	Glu	H3K27ac
chr14	69170374	69170949	Enhancers	Non-differential	Glu	H3K27ac
chr14	69171064	69171625	Enhancers	Non-differential	Glu	H3K27ac
chr14	69190995	69193094	Promoters	Non-differential	Glu	H3K27ac
chr14	69214051	69214770	Promoters	Fast_Close	Glu	H3K27ac
chr14	69219383	69220250	Enhancers	Fast_Close	Glu	H3K27ac
chr14	69221448	69221845	Enhancers	Fast_Close	Glu	H3K27ac
chr14	69222428	69223003	Enhancers	Fast_Close	Glu	H3K27ac
chr14	69223110	69225750	Promoters	Gradual_Close	Glu	H3K27ac
chr14	69236259	69238459	Promoters	Gradual_Open	Glu	H3K27ac
chr14	69238731	69239398	Enhancers	Gradual_Open	Glu	H3K27ac
chr14	69240641	69241256	Enhancers	Non-differential	Glu	H3K27ac
chr14	69242466	69242725	Enhancers	Non-differential	Glu	H3K27ac
chr14	69242877	69243433	Enhancers	Non-differential	Glu	H3K27ac
chr14	69245109	69245536	Enhancers	Non-differential	Glu	H3K27ac
chr14	69246324	69246719	Enhancers	Non-differential	Glu	H3K27ac
chr14	69249440	69254450	Enhancers	Fast_Close	Glu	H3K27ac
chr14	69254522	69256586	Enhancers	Fast_Close	Glu	H3K27ac
chr14	69256712	69257670	Enhancers	Gradual_Close	Glu	H3K27ac
chr14	69259249	69262657	Promoters	Gradual_Close	Glu	H3K27ac
chr14	69263304	69263842	Enhancers	Non-differential	Glu	H3K27ac
chr14	69268586	69268998	Enhancers	Non-differential	Glu	H3K27ac
chr14	69286937	69288549	Enhancers	Transient	Glu	H3K27ac
chr14	69296570	69297492	Enhancers	Gradual_Close	Glu	H3K27ac
chr14	69297793	69299385	Promoters	Non-differential	Glu	H3K27ac
chr14	69300211	69300698	Enhancers	Gradual_Close	Glu	H3K27ac
chr14	69303097	69303788	Enhancers	Gradual_Close	Glu	H3K27ac
chr14	69312918	69313757	Enhancers	Non-differential	Glu	H3K27ac
chr14	69314305	69314937	Enhancers	Non-differential	Glu	H3K27ac
chr14	69315448	69316183	Enhancers	Non-differential	Glu	H3K27ac
chr14	69321337	69322176	Enhancers	Transient	Glu	H3K27ac
chr14	69327533	69329970	Enhancers	Non-differential	Glu	H3K27ac
chr14	69330187	69331030	Enhancers	Non-differential	Glu	H3K27ac
chr14	69351708	69356717	Promoters	Non-differential	Glu	H3K27ac
chr14	69356845	69360133	Promoters	Gradual_Open	Glu	H3K27ac
chr14	69397589	69399165	Promoters	Non-differential	Glu	H3K27ac
chr14	69499561	69503504	Enhancers	Gradual_Open	Glu	H3K27ac
chr14	69504174	69506008	Enhancers	Gradual_Open	Glu	H3K27ac
chr14	69540305	69545344	Enhancers	Gradual_Open	Glu	H3K27ac
chr14	69545679	69550425	Enhancers	Non-differential	Glu	H3K27ac
chr14	69550594	69550806	Enhancers	Non-differential	Glu	H3K27ac
chr14	69555860	69556249	Enhancers	Non-differential	Glu	H3K27ac
chr14	69557165	69557598	Enhancers	Non-differential	Glu	H3K27ac
chr14	69558667	69561024	Enhancers	Gradual_Open	Glu	H3K27ac
chr14	69567200	69571614	Enhancers	Non-differential	Glu	H3K27ac
chr14	69573222	69576580	Promoters	Fast_Open	Glu	H3K27ac
chr14	69581465	69581949	Enhancers	Fast_Open	Glu	H3K27ac
chr14	69591275	69595026	Enhancers	Fast_Open	Glu	H3K27ac
chr14	69608803	69609170	Enhancers	Fast_Open	Glu	H3K27ac
chr14	69609217	69613459	Promoters	Fast_Open	Glu	H3K27ac
chr14	69613667	69614055	Enhancers	Fast_Open	Glu	H3K27ac
chr14	69614761	69617471	Promoters	Fast_Open	Glu	H3K27ac
chr14	69625376	69625917	Enhancers	Gradual_Open	Glu	H3K27ac
chr14	69635280	69638560	Enhancers	Non-differential	Glu	H3K27ac
chr14	69643533	69644296	Enhancers	Non-differential	Glu	H3K27ac
chr14	69647304	69651839	Enhancers	Non-differential	Glu	H3K27ac
chr14	69663456	69664012	Enhancers	Non-differential	Glu	H3K27ac
chr14	69665508	69667341	Enhancers	Fast_Close	Glu	H3K27ac
chr14	69694442	69695234	Enhancers	Non-differential	Glu	H3K27ac
chr14	69710606	69714928	Enhancers	Non-differential	Glu	H3K27ac
chr14	69715776	69717323	Enhancers	Non-differential	Glu	H3K27ac
chr14	69726679	69727677	Promoters	Fast_Open	Glu	H3K27ac
chr14	69763106	69765118	Enhancers	Gradual_Close	Glu	H3K27ac
chr14	69765822	69768489	Promoters	Non-differential	Glu	H3K27ac
chr14	69908612	69911339	Enhancers	Fast_Open	Glu	H3K27ac
chr14	69937835	69938377	Enhancers	Fast_Close	Glu	H3K27ac
chr14	69966940	69967875	Enhancers	Gradual_Close	Glu	H3K27ac
chr14	69982352	69984569	Enhancers	Fast_Close	Glu	H3K27ac
chr14	70008380	70008997	Enhancers	Fast_Close	Glu	H3K27ac
chr14	70044713	70047895	Enhancers	Non-differential	Glu	H3K27ac
chr14	70048737	70051299	Enhancers	Gradual_Open	Glu	H3K27ac
chr14	70052635	70053603	Enhancers	Non-differential	Glu	H3K27ac
chr14	70053789	70054654	Enhancers	Non-differential	Glu	H3K27ac
chr14	70057683	70058014	Enhancers	Non-differential	Glu	H3K27ac
chr14	70064026	70065851	Enhancers	Gradual_Open	Glu	H3K27ac
chr14	70077909	70082292	Promoters	Gradual_Close	Glu	H3K27ac
chr14	70086809	70087212	Enhancers	Gradual_Close	Glu	H3K27ac
chr14	70093244	70095979	Enhancers	Non-differential	Glu	H3K27ac
chr14	70096512	70100324	Enhancers	Non-differential	Glu	H3K27ac
chr14	70106770	70109989	Enhancers	Gradual_Close	Glu	H3K27ac
chr14	70116153	70118067	Enhancers	Fast_Close	Glu	H3K27ac
chr14	70118205	70119326	Enhancers	Fast_Close	Glu	H3K27ac
chr14	70119729	70120173	Enhancers	Non-differential	Glu	H3K27ac
chr14	70120347	70122618	Enhancers	Gradual_Close	Glu	H3K27ac
chr14	70124217	70124660	Enhancers	Gradual_Close	Glu	H3K27ac
chr14	70124775	70126768	Enhancers	Gradual_Close	Glu	H3K27ac
chr14	70151465	70151931	Enhancers	Fast_Open	Glu	H3K27ac
chr14	70152323	70153080	Enhancers	Gradual_Open	Glu	H3K27ac
chr14	70175971	70179107	Enhancers	Fast_Close	Glu	H3K27ac
chr14	70179719	70180678	Enhancers	Gradual_Close	Glu	H3K27ac
chr14	70180764	70181186	Enhancers	Gradual_Close	Glu	H3K27ac
chr14	70186139	70190156	Promoters	Non-differential	Glu	H3K27ac
chr14	70358404	70360728	Promoters	Non-differential	Glu	H3K27ac
chr14	70403476	70404354	Enhancers	Gradual_Close	Glu	H3K27ac
chr14	70404552	70405256	Enhancers	Non-differential	Glu	H3K27ac
chr14	70416356	70417488	Promoters	Non-differential	Glu	H3K27ac
chr14	70470082	70474052	Enhancers	Gradual_Close	Glu	H3K27ac
chr14	70576541	70577078	Enhancers	Fast_Close	Glu	H3K27ac
chr14	70600284	70601715	Promoters	Non-differential	Glu	H3K27ac
chr14	70605819	70607174	Enhancers	Fast_Close	Glu	H3K27ac
chr14	70634860	70635328	Enhancers	Gradual_Close	Glu	H3K27ac
chr14	70640362	70644201	Promoters	Gradual_Close	Glu	H3K27ac
chr14	70653158	70654593	Enhancers	Fast_Close	Glu	H3K27ac
chr14	70654850	70655716	Enhancers	Fast_Close	Glu	H3K27ac
chr14	70671485	70672538	Enhancers	Fast_Close	Glu	H3K27ac
chr14	70673078	70673819	Enhancers	Fast_Close	Glu	H3K27ac
chr14	70685959	70686837	Enhancers	Gradual_Open	Glu	H3K27ac
chr14	70734086	70735072	Enhancers	Gradual_Open	Glu	H3K27ac
chr14	70771097	70772574	Enhancers	Gradual_Open	Glu	H3K27ac
chr14	70777279	70778340	Enhancers	Gradual_Open	Glu	H3K27ac
chr14	70778424	70782037	Enhancers	Gradual_Open	Glu	H3K27ac
chr14	70800696	70805870	Enhancers	Gradual_Open	Glu	H3K27ac
chr14	70807764	70810707	Promoters	Non-differential	Glu	H3K27ac
chr14	70817039	70817718	Enhancers	Non-differential	Glu	H3K27ac
chr14	70821437	70824877	Promoters	Gradual_Close	Glu	H3K27ac
chr14	70832109	70833502	Enhancers	Gradual_Open	Glu	H3K27ac
chr14	70846959	70847497	Enhancers	Non-differential	Glu	H3K27ac
chr14	70847640	70848359	Enhancers	Non-differential	Glu	H3K27ac
chr14	70881520	70882842	Enhancers	Gradual_Close	Glu	H3K27ac
chr14	70893573	70894384	Enhancers	Gradual_Close	Glu	H3K27ac
chr14	70897038	70897537	Enhancers	Fast_Close	Glu	H3K27ac
chr14	70904840	70906459	Promoters	Gradual_Open	Glu	H3K27ac
chr14	70906754	70909057	Promoters	Non-differential	Glu	H3K27ac
chr14	70941256	70942410	Enhancers	Gradual_Open	Glu	H3K27ac
chr14	70942495	70943082	Enhancers	Gradual_Open	Glu	H3K27ac
chr14	70971665	70972453	Enhancers	Non-differential	Glu	H3K27ac
chr14	70977376	70978696	Promoters	Gradual_Open	Glu	H3K27ac
chr14	71048956	71050112	Promoters	Fast_Open	Glu	H3K27ac
chr14	71051738	71052005	Enhancers	Non-differential	Glu	H3K27ac
chr14	71057943	71059113	Enhancers	Non-differential	Glu	H3K27ac
chr14	71059247	71062391	Enhancers	Gradual_Open	Glu	H3K27ac
chr14	71062875	71063537	Enhancers	Non-differential	Glu	H3K27ac
chr14	71070102	71071812	Enhancers	Non-differential	Glu	H3K27ac
chr14	71073440	71073786	Enhancers	Non-differential	Glu	H3K27ac
chr14	71104157	71104757	Enhancers	Non-differential	Glu	H3K27ac
chr14	71138699	71139917	Enhancers	Non-differential	Glu	H3K27ac
chr14	71142626	71144798	Promoters	Gradual_Open	Glu	H3K27ac
chr14	71163107	71166601	Enhancers	Fast_Open	Glu	H3K27ac
chr14	71166684	71167743	Enhancers	Fast_Open	Glu	H3K27ac
chr14	71169634	71170856	Enhancers	Non-differential	Glu	H3K27ac
chr14	71183832	71184891	Enhancers	Gradual_Open	Glu	H3K27ac
chr14	71204544	71214631	Promoters	Fast_Open	Glu	H3K27ac
chr14	71214727	71217528	Enhancers	Non-differential	Glu	H3K27ac
chr14	71232041	71232849	Enhancers	Gradual_Open	Glu	H3K27ac
chr14	71234699	71235356	Enhancers	Non-differential	Glu	H3K27ac
chr14	71235849	71237072	Enhancers	Non-differential	Glu	H3K27ac
chr14	71240018	71245601	Promoters	Gradual_Close	Glu	H3K27ac
chr14	71290634	71292161	Enhancers	Fast_Open	Glu	H3K27ac
chr14	71306923	71307302	Enhancers	Gradual_Open	Glu	H3K27ac
chr14	71307400	71312074	Promoters	Fast_Open	Glu	H3K27ac
chr14	71319026	71323707	Promoters	Fast_Open	Glu	H3K27ac
chr14	71324517	71326281	Enhancers	Non-differential	Glu	H3K27ac
chr14	71330517	71330848	Enhancers	Fast_Close	Glu	H3K27ac
chr14	71355412	71356426	Enhancers	Gradual_Open	Glu	H3K27ac
chr14	71358350	71358933	Enhancers	Gradual_Open	Glu	H3K27ac
chr14	71361095	71366802	Enhancers	Gradual_Open	Glu	H3K27ac
chr14	71371238	71373454	Enhancers	Fast_Open	Glu	H3K27ac
chr14	71373778	71374309	Enhancers	Gradual_Open	Glu	H3K27ac
chr14	71374685	71375172	Enhancers	Gradual_Open	Glu	H3K27ac
chr14	71377969	71378782	Enhancers	Gradual_Open	Glu	H3K27ac
chr14	71384632	71385523	Enhancers	Gradual_Open	Glu	H3K27ac
chr14	71399171	71399682	Promoters	Fast_Open	Glu	H3K27ac
chr14	71399751	71401246	Enhancers	Fast_Open	Glu	H3K27ac
chr14	71405226	71406630	Enhancers	Fast_Open	Glu	H3K27ac
chr14	71407958	71409539	Enhancers	Transient	Glu	H3K27ac
chr14	71410563	71411042	Enhancers	Fast_Open	Glu	H3K27ac
chr14	71411254	71413136	Promoters	Fast_Open	Glu	H3K27ac
chr14	71414464	71416250	Promoters	Gradual_Open	Glu	H3K27ac
chr14	71417544	71418179	Enhancers	Fast_Open	Glu	H3K27ac
chr14	71418277	71419437	Enhancers	Gradual_Open	Glu	H3K27ac
chr14	71429461	71430101	Enhancers	Non-differential	Glu	H3K27ac
chr14	71430257	71431385	Enhancers	Non-differential	Glu	H3K27ac
chr14	71431410	71432522	Enhancers	Non-differential	Glu	H3K27ac
chr14	71437471	71440614	Enhancers	Gradual_Open	Glu	H3K27ac
chr14	71440929	71441746	Enhancers	Non-differential	Glu	H3K27ac
chr14	71443802	71444137	Enhancers	Non-differential	Glu	H3K27ac
chr14	71444339	71445921	Enhancers	Gradual_Close	Glu	H3K27ac
chr14	71465804	71470136	Promoters	Fast_Close	Glu	H3K27ac
chr14	71473680	71475854	Enhancers	Non-differential	Glu	H3K27ac
chr14	71478529	71479571	Enhancers	Fast_Open	Glu	H3K27ac
chr14	71484815	71486632	Enhancers	Non-differential	Glu	H3K27ac
chr14	71486709	71490062	Enhancers	Non-differential	Glu	H3K27ac
chr14	71491212	71493540	Enhancers	Non-differential	Glu	H3K27ac
chr14	71497968	71498876	Enhancers	Non-differential	Glu	H3K27ac
chr14	71499204	71499514	Enhancers	Gradual_Open	Glu	H3K27ac
chr14	71504210	71505265	Enhancers	Gradual_Close	Glu	H3K27ac
chr14	71514139	71516166	Enhancers	Non-differential	Glu	H3K27ac
chr14	71521282	71522117	Enhancers	Gradual_Open	Glu	H3K27ac
chr14	71523901	71524343	Enhancers	Non-differential	Glu	H3K27ac
chr14	71524344	71525072	Enhancers	Non-differential	Glu	H3K27ac
chr14	71525626	71526220	Enhancers	Non-differential	Glu	H3K27ac
chr14	71527658	71528935	Promoters	Non-differential	Glu	H3K27ac
chr14	71529559	71531570	Promoters	Fast_Open	Glu	H3K27ac
chr14	71535726	71538322	Enhancers	Gradual_Open	Glu	H3K27ac
chr14	71538724	71543256	Enhancers	Gradual_Open	Glu	H3K27ac
chr14	71550789	71552266	Enhancers	Gradual_Open	Glu	H3K27ac
chr14	71552607	71557072	Enhancers	Non-differential	Glu	H3K27ac
chr14	71573041	71573846	Enhancers	Non-differential	Glu	H3K27ac
chr14	71574058	71576929	Enhancers	Non-differential	Glu	H3K27ac
chr14	71579885	71580497	Enhancers	Non-differential	Glu	H3K27ac
chr14	71583199	71583785	Enhancers	Non-differential	Glu	H3K27ac
chr14	71583808	71584641	Enhancers	Non-differential	Glu	H3K27ac
chr14	71585446	71589989	Promoters	Gradual_Open	Glu	H3K27ac
chr14	71590195	71591080	Promoters	Non-differential	Glu	H3K27ac
chr14	71593786	71594246	Enhancers	Non-differential	Glu	H3K27ac
chr14	71594386	71596641	Enhancers	Gradual_Open	Glu	H3K27ac
chr14	71597423	71598033	Promoters	Gradual_Open	Glu	H3K27ac
chr14	71604021	71604995	Enhancers	Non-differential	Glu	H3K27ac
chr14	71605743	71607294	Enhancers	Gradual_Open	Glu	H3K27ac
chr14	71623476	71624850	Enhancers	Fast_Close	Glu	H3K27ac
chr14	71625033	71628928	Enhancers	Gradual_Close	Glu	H3K27ac
chr14	71629098	71631133	Enhancers	Non-differential	Glu	H3K27ac
chr14	71631976	71632891	Enhancers	Gradual_Close	Glu	H3K27ac
chr14	71649844	71652727	Enhancers	Non-differential	Glu	H3K27ac
chr14	71652832	71655656	Enhancers	Non-differential	Glu	H3K27ac
chr14	71655883	71657706	Enhancers	Non-differential	Glu	H3K27ac
chr14	71658268	71659094	Enhancers	Non-differential	Glu	H3K27ac
chr14	71666967	71667987	Enhancers	Gradual_Open	Glu	H3K27ac
chr14	71668094	71669822	Enhancers	Non-differential	Glu	H3K27ac
chr14	71672486	71673324	Enhancers	Non-differential	Glu	H3K27ac
chr14	71674900	71676371	Enhancers	Non-differential	Glu	H3K27ac
chr14	71686725	71687998	Enhancers	Gradual_Open	Glu	H3K27ac
chr14	71694494	71696399	Enhancers	Non-differential	Glu	H3K27ac
chr14	71696850	71697274	Enhancers	Non-differential	Glu	H3K27ac
chr14	71697917	71698434	Enhancers	Gradual_Close	Glu	H3K27ac
chr14	71698707	71699223	Enhancers	Non-differential	Glu	H3K27ac
chr14	71701085	71704836	Promoters	Non-differential	Glu	H3K27ac
chr14	71704934	71706178	Enhancers	Gradual_Open	Glu	H3K27ac
chr14	71709221	71709902	Enhancers	Gradual_Open	Glu	H3K27ac
chr14	71709965	71718007	Enhancers	Fast_Open	Glu	H3K27ac
chr14	71720659	71722388	Enhancers	Gradual_Open	Glu	H3K27ac
chr14	71724602	71728958	Enhancers	Gradual_Open	Glu	H3K27ac
chr14	71729466	71736037	Promoters	Fast_Open	Glu	H3K27ac
chr14	71737305	71739314	Promoters	Gradual_Open	Glu	H3K27ac
chr14	71739436	71741000	Promoters	Non-differential	Glu	H3K27ac
chr14	71741623	71742350	Enhancers	Non-differential	Glu	H3K27ac
chr14	71742511	71742810	Enhancers	Non-differential	Glu	H3K27ac
chr14	71743734	71744513	Enhancers	Gradual_Open	Glu	H3K27ac
chr14	71752273	71753144	Enhancers	Gradual_Open	Glu	H3K27ac
chr14	71890055	71890626	Enhancers	Fast_Open	Glu	H3K27ac
chr14	71890774	71891341	Enhancers	Non-differential	Glu	H3K27ac
chr14	71907613	71908472	Enhancers	Non-differential	Glu	H3K27ac
chr14	71931761	71935078	Promoters	Fast_Open	Glu	H3K27ac
chr14	71942737	71944366	Enhancers	Fast_Open	Glu	H3K27ac
chr14	71944903	71945527	Enhancers	Fast_Open	Glu	H3K27ac
chr14	71947843	71948593	Enhancers	Fast_Open	Glu	H3K27ac
chr14	71948786	71949685	Enhancers	Fast_Open	Glu	H3K27ac
chr14	71951955	71953907	Enhancers	Fast_Open	Glu	H3K27ac
chr14	71954062	71954779	Enhancers	Fast_Open	Glu	H3K27ac
chr14	71961059	71961417	Enhancers	Gradual_Open	Glu	H3K27ac
chr14	71973342	71975728	Enhancers	Fast_Open	Glu	H3K27ac
chr14	71983982	71990999	Enhancers	Fast_Close	Glu	H3K27ac
chr14	71993334	71994107	Enhancers	Fast_Close	Glu	H3K27ac
chr14	72045819	72046220	Enhancers	Non-differential	Glu	H3K27ac
chr14	72046467	72047018	Enhancers	Fast_Open	Glu	H3K27ac
chr14	72049208	72050027	Enhancers	Fast_Open	Glu	H3K27ac
chr14	72051981	72052731	Enhancers	Non-differential	Glu	H3K27ac
chr14	72060865	72061411	Enhancers	Non-differential	Glu	H3K27ac
chr14	72081162	72081627	Enhancers	Fast_Close	Glu	H3K27ac
chr14	72089828	72090278	Enhancers	Gradual_Close	Glu	H3K27ac
chr14	72094676	72095360	Enhancers	Fast_Open	Glu	H3K27ac
chr14	72135806	72136645	Enhancers	Non-differential	Glu	H3K27ac
chr14	72164490	72165951	Enhancers	Gradual_Open	Glu	H3K27ac
chr14	72196219	72196563	Enhancers	Non-differential	Glu	H3K27ac
chr14	72199586	72200907	Enhancers	Fast_Open	Glu	H3K27ac
chr14	72229701	72231224	Enhancers	Non-differential	Glu	H3K27ac
chr14	72269959	72270565	Enhancers	Gradual_Close	Glu	H3K27ac
chr14	72270700	72271811	Enhancers	Non-differential	Glu	H3K27ac
chr14	72291781	72292488	Enhancers	Gradual_Open	Glu	H3K27ac
chr14	72292659	72293127	Enhancers	Non-differential	Glu	H3K27ac
chr14	72299184	72299530	Enhancers	Gradual_Open	Glu	H3K27ac
chr14	72299552	72299903	Enhancers	Fast_Open	Glu	H3K27ac
chr14	72308742	72309426	Enhancers	Gradual_Open	Glu	H3K27ac
chr14	72309753	72310204	Enhancers	Non-differential	Glu	H3K27ac
chr14	72331386	72332198	Enhancers	Non-differential	Glu	H3K27ac
chr14	72332348	72334594	Enhancers	Gradual_Open	Glu	H3K27ac
chr14	72367045	72367561	Enhancers	Gradual_Open	Glu	H3K27ac
chr14	72399762	72402769	Enhancers	Gradual_Close	Glu	H3K27ac
chr14	72419613	72420332	Promoters	Transient	Glu	H3K27ac
chr14	72421011	72421313	Promoters	Non-differential	Glu	H3K27ac
chr14	72443455	72445034	Enhancers	Fast_Open	Glu	H3K27ac
chr14	72450532	72451916	Enhancers	Fast_Close	Glu	H3K27ac
chr14	72511527	72512599	Promoters	Gradual_Open	Glu	H3K27ac
chr14	72513249	72518889	Promoters	Gradual_Open	Glu	H3K27ac
chr14	72525371	72526648	Enhancers	Gradual_Open	Glu	H3K27ac
chr14	72543939	72546308	Promoters	Gradual_Open	Glu	H3K27ac
chr14	72553311	72554331	Enhancers	Gradual_Open	Glu	H3K27ac
chr14	72554485	72555398	Enhancers	Gradual_Open	Glu	H3K27ac
chr14	72558152	72560769	Enhancers	Gradual_Open	Glu	H3K27ac
chr14	72564027	72566608	Enhancers	Gradual_Open	Glu	H3K27ac
chr14	72566662	72567343	Enhancers	Gradual_Open	Glu	H3K27ac
chr14	72572834	72576363	Enhancers	Gradual_Open	Glu	H3K27ac
chr14	72596797	72599006	Enhancers	Fast_Open	Glu	H3K27ac
chr14	72606818	72610484	Enhancers	Fast_Open	Glu	H3K27ac
chr14	72610613	72616866	Enhancers	Fast_Open	Glu	H3K27ac
chr14	72642703	72644947	Enhancers	Fast_Open	Glu	H3K27ac
chr14	72646899	72647635	Enhancers	Gradual_Open	Glu	H3K27ac
chr14	72679000	72680001	Promoters	Fast_Close	Glu	H3K27ac
chr14	72714640	72716556	Promoters	Gradual_Open	Glu	H3K27ac
chr14	72740806	72743498	Promoters	Gradual_Open	Glu	H3K27ac
chr14	72743646	72744336	Promoters	Non-differential	Glu	H3K27ac
chr14	72776188	72777196	Enhancers	Gradual_Open	Glu	H3K27ac
chr14	72777314	72777867	Enhancers	Fast_Open	Glu	H3K27ac
chr14	72780691	72781156	Enhancers	Non-differential	Glu	H3K27ac
chr14	72790726	72794030	Enhancers	Gradual_Open	Glu	H3K27ac
chr14	72811843	72814368	Enhancers	Gradual_Open	Glu	H3K27ac
chr14	72876098	72877834	Enhancers	Non-differential	Glu	H3K27ac
chr14	72877929	72879441	Enhancers	Gradual_Open	Glu	H3K27ac
chr14	72892000	72892842	Promoters	Non-differential	Glu	H3K27ac
chr14	72893718	72894068	Promoters	Non-differential	Glu	H3K27ac
chr14	72899802	72900650	Enhancers	Gradual_Open	Glu	H3K27ac
chr14	72925647	72926255	Promoters	Non-differential	Glu	H3K27ac
chr14	72926465	72927182	Promoters	Non-differential	Glu	H3K27ac
chr14	72937685	72938305	Promoters	Fast_Open	Glu	H3K27ac
chr14	72940942	72943962	Promoters	Fast_Open	Glu	H3K27ac
chr14	72948230	72948640	Enhancers	Non-differential	Glu	H3K27ac
chr14	72957061	72958388	Promoters	Gradual_Open	Glu	H3K27ac
chr14	72970007	72970582	Enhancers	Fast_Close	Glu	H3K27ac
chr14	72979950	72980462	Promoters	Fast_Close	Glu	H3K27ac
chr14	73001838	73003670	Enhancers	Fast_Close	Glu	H3K27ac
chr14	73004275	73005813	Enhancers	Fast_Close	Glu	H3K27ac
chr14	73026323	73027097	Promoters	Non-differential	Glu	H3K27ac
chr14	73027374	73027559	Promoters	Non-differential	Glu	H3K27ac
chr14	73032420	73034177	Enhancers	Gradual_Close	Glu	H3K27ac
chr14	73057439	73058374	Promoters	Non-differential	Glu	H3K27ac
chr14	73058538	73060175	Promoters	Non-differential	Glu	H3K27ac
chr14	73063780	73064114	Enhancers	Non-differential	Glu	H3K27ac
chr14	73067995	73069029	Enhancers	Fast_Close	Glu	H3K27ac
chr14	73082348	73082661	Enhancers	Non-differential	Glu	H3K27ac
chr14	73084739	73085555	Enhancers	Non-differential	Glu	H3K27ac
chr14	73094436	73095240	Enhancers	Fast_Close	Glu	H3K27ac
chr14	73114771	73115455	Enhancers	Transient	Glu	H3K27ac
chr14	73115989	73116635	Enhancers	Non-differential	Glu	H3K27ac
chr14	73125578	73126258	Enhancers	Non-differential	Glu	H3K27ac
chr14	73135352	73137944	Promoters	Non-differential	Glu	H3K27ac
chr14	73139461	73141845	Enhancers	Gradual_Close	Glu	H3K27ac
chr14	73142145	73143694	Enhancers	Non-differential	Glu	H3K27ac
chr14	73162324	73162763	Enhancers	Non-differential	Glu	H3K27ac
chr14	73167909	73169439	Promoters	Non-differential	Glu	H3K27ac
chr14	73169700	73170150	Enhancers	Non-differential	Glu	H3K27ac
chr14	73170216	73171405	Enhancers	Non-differential	Glu	H3K27ac
chr14	73172507	73173267	Enhancers	Gradual_Open	Glu	H3K27ac
chr14	73173398	73174313	Enhancers	Non-differential	Glu	H3K27ac
chr14	73174683	73174958	Enhancers	Non-differential	Glu	H3K27ac
chr14	73207376	73208409	Enhancers	Fast_Open	Glu	H3K27ac
chr14	73210921	73211378	Enhancers	Non-differential	Glu	H3K27ac
chr14	73218433	73218848	Enhancers	Non-differential	Glu	H3K27ac
chr14	73219104	73221156	Enhancers	Gradual_Close	Glu	H3K27ac
chr14	73222984	73223519	Enhancers	Non-differential	Glu	H3K27ac
chr14	73272334	73273009	Enhancers	Fast_Close	Glu	H3K27ac
chr14	73283818	73284456	Enhancers	Non-differential	Glu	H3K27ac
chr14	73288888	73289502	Enhancers	Gradual_Open	Glu	H3K27ac
chr14	73289616	73291170	Enhancers	Gradual_Open	Glu	H3K27ac
chr14	73340254	73340491	Enhancers	Non-differential	Glu	H3K27ac
chr14	73342544	73345532	Enhancers	Fast_Close	Glu	H3K27ac
chr14	73357945	73359522	Enhancers	Non-differential	Glu	H3K27ac
chr14	73359686	73360390	Enhancers	Non-differential	Glu	H3K27ac
chr14	73372532	73373772	Enhancers	Non-differential	Glu	H3K27ac
chr14	73386035	73386820	Enhancers	Non-differential	Glu	H3K27ac
chr14	73387205	73387707	Enhancers	Gradual_Close	Glu	H3K27ac
chr14	73451494	73456641	Enhancers	Fast_Open	Glu	H3K27ac
chr14	73457276	73458572	Promoters	Non-differential	Glu	H3K27ac
chr14	73458883	73463327	Promoters	Non-differential	Glu	H3K27ac
chr14	73463455	73463768	Promoters	Non-differential	Glu	H3K27ac
chr14	73465634	73465939	Promoters	Non-differential	Glu	H3K27ac
chr14	73467310	73468638	Enhancers	Fast_Open	Glu	H3K27ac
chr14	73471592	73472181	Enhancers	Gradual_Close	Glu	H3K27ac
chr14	73472324	73474035	Enhancers	Non-differential	Glu	H3K27ac
chr14	73475024	73478636	Enhancers	Gradual_Close	Glu	H3K27ac
chr14	73483294	73483602	Enhancers	Gradual_Close	Glu	H3K27ac
chr14	73483842	73484515	Enhancers	Gradual_Close	Glu	H3K27ac
chr14	73490596	73492093	Promoters	Non-differential	Glu	H3K27ac
chr14	73536762	73537489	Promoters	Gradual_Open	Glu	H3K27ac
chr14	73568481	73569503	Promoters	Non-differential	Glu	H3K27ac
chr14	73569731	73570762	Promoters	Non-differential	Glu	H3K27ac
chr14	73581100	73581335	Promoters	Non-differential	Glu	H3K27ac
chr14	73591706	73592681	Promoters	Gradual_Open	Glu	H3K27ac
chr14	73612272	73613492	Promoters	Gradual_Open	Glu	H3K27ac
chr14	73633403	73635083	Promoters	Gradual_Open	Glu	H3K27ac
chr14	73644104	73645697	Promoters	Non-differential	Glu	H3K27ac
chr14	73709948	73710900	Enhancers	Non-differential	Glu	H3K27ac
chr14	73711233	73727454	Promoters	Non-differential	Glu	H3K27ac
chr14	73728485	73728864	Promoters	Non-differential	Glu	H3K27ac
chr14	73730931	73731422	Enhancers	Gradual_Open	Glu	H3K27ac
chr14	73739271	73748695	Promoters	Non-differential	Glu	H3K27ac
chr14	73749890	73751534	Enhancers	Gradual_Open	Glu	H3K27ac
chr14	73752213	73757231	Promoters	Gradual_Open	Glu	H3K27ac
chr14	73757339	73761137	Promoters	Gradual_Open	Glu	H3K27ac
chr14	73771522	73772188	Enhancers	Non-differential	Glu	H3K27ac
chr14	73785161	73791385	Promoters	Fast_Close	Glu	H3K27ac
chr14	73804348	73805059	Enhancers	Non-differential	Glu	H3K27ac
chr14	73824116	73825226	Enhancers	Fast_Close	Glu	H3K27ac
chr14	73851242	73852937	Promoters	Non-differential	Glu	H3K27ac
chr14	73885885	73887705	Promoters	Non-differential	Glu	H3K27ac
chr14	73896253	73897693	Enhancers	Non-differential	Glu	H3K27ac
chr14	73898818	73899056	Enhancers	Gradual_Open	Glu	H3K27ac
chr14	73899223	73900677	Enhancers	Gradual_Open	Glu	H3K27ac
chr14	73909346	73909889	Enhancers	Non-differential	Glu	H3K27ac
chr14	73920488	73921243	Promoters	Non-differential	Glu	H3K27ac
chr14	73921878	73922382	Promoters	Fast_Close	Glu	H3K27ac
chr14	73924126	73924416	Enhancers	Non-differential	Glu	H3K27ac
chr14	73931311	73931979	Enhancers	Non-differential	Glu	H3K27ac
chr14	73932966	73933393	Enhancers	Non-differential	Glu	H3K27ac
chr14	73933561	73934041	Enhancers	Gradual_Open	Glu	H3K27ac
chr14	73935958	73936473	Enhancers	Non-differential	Glu	H3K27ac
chr14	73936494	73937651	Promoters	Non-differential	Glu	H3K27ac
chr14	73937781	73938193	Promoters	Non-differential	Glu	H3K27ac
chr14	73943013	73943701	Enhancers	Fast_Close	Glu	H3K27ac
chr14	73949687	73951047	Promoters	Non-differential	Glu	H3K27ac
chr14	74018640	74019852	Promoters	Non-differential	Glu	H3K27ac
chr14	74048348	74049925	Enhancers	Transient	Glu	H3K27ac
chr14	74050170	74051421	Enhancers	Transient	Glu	H3K27ac
chr14	74083905	74084447	Promoters	Non-differential	Glu	H3K27ac
chr14	74084598	74084796	Promoters	Non-differential	Glu	H3K27ac
chr14	74084995	74085550	Promoters	Non-differential	Glu	H3K27ac
chr14	74283243	74283632	Enhancers	Fast_Close	Glu	H3K27ac
chr14	74301854	74303016	Promoters	Non-differential	Glu	H3K27ac
chr14	74303151	74303525	Promoters	Non-differential	Glu	H3K27ac
chr14	74401259	74402237	Enhancers	Gradual_Open	Glu	H3K27ac
chr14	74474343	74478079	Promoters	Fast_Close	Glu	H3K27ac
chr14	74493127	74494344	Promoters	Non-differential	Glu	H3K27ac
chr14	74501282	74501940	Promoters	Non-differential	Glu	H3K27ac
chr14	74506957	74507373	Enhancers	Gradual_Close	Glu	H3K27ac
chr14	74571543	74573733	Enhancers	Gradual_Close	Glu	H3K27ac
chr14	74762328	74763126	Promoters	Fast_Open	Glu	H3K27ac
chr14	74763317	74764565	Promoters	Gradual_Close	Glu	H3K27ac
chr14	74860260	74861001	Enhancers	Gradual_Close	Glu	H3K27ac
chr14	74866931	74868268	Enhancers	Gradual_Close	Glu	H3K27ac
chr14	74875913	74876895	Promoters	Fast_Open	Glu	H3K27ac
chr14	74881342	74882503	Promoters	Non-differential	Glu	H3K27ac
chr14	74891910	74893611	Enhancers	Gradual_Open	Glu	H3K27ac
chr14	74896778	74897209	Enhancers	Non-differential	Glu	H3K27ac
chr14	74902742	74910347	Promoters	Non-differential	Glu	H3K27ac
chr14	74912228	74912691	Promoters	Non-differential	Glu	H3K27ac
chr14	74915733	74916247	Enhancers	Non-differential	Glu	H3K27ac
chr14	74916891	74918878	Promoters	Non-differential	Glu	H3K27ac
chr14	74919180	74919566	Promoters	Fast_Open	Glu	H3K27ac
chr14	74919652	74921526	Promoters	Fast_Open	Glu	H3K27ac
chr14	74922402	74923835	Promoters	Non-differential	Glu	H3K27ac
chr14	74939323	74940570	Enhancers	Gradual_Open	Glu	H3K27ac
chr14	75002048	75003509	Promoters	Non-differential	Glu	H3K27ac
chr14	75007892	75009036	Promoters	Non-differential	Glu	H3K27ac
chr14	75010645	75012725	Promoters	Gradual_Open	Glu	H3K27ac
chr14	75012747	75014543	Promoters	Non-differential	Glu	H3K27ac
chr14	75015160	75015948	Enhancers	Gradual_Open	Glu	H3K27ac
chr14	75047731	75049162	Promoters	Gradual_Open	Glu	H3K27ac
chr14	75050218	75051896	Promoters	Non-differential	Glu	H3K27ac
chr14	75062947	75064312	Promoters	Non-differential	Glu	H3K27ac
chr14	75068242	75070195	Promoters	Fast_Open	Glu	H3K27ac
chr14	75080931	75084380	Promoters	Fast_Close	Glu	H3K27ac
chr14	75088121	75088645	Enhancers	Gradual_Open	Glu	H3K27ac
chr14	75088792	75089271	Enhancers	Gradual_Open	Glu	H3K27ac
chr14	75089988	75092290	Promoters	Gradual_Open	Glu	H3K27ac
chr14	75126443	75128181	Promoters	Non-differential	Glu	H3K27ac
chr14	75137856	75138175	Enhancers	Non-differential	Glu	H3K27ac
chr14	75165699	75166561	Enhancers	Fast_Close	Glu	H3K27ac
chr14	75175867	75177327	Promoters	Non-differential	Glu	H3K27ac
chr14	75197240	75198491	Enhancers	Fast_Close	Glu	H3K27ac
chr14	75198592	75199377	Enhancers	Fast_Close	Glu	H3K27ac
chr14	75236468	75240961	Enhancers	Fast_Close	Glu	H3K27ac
chr14	75257973	75259105	Promoters	Gradual_Close	Glu	H3K27ac
chr14	75259294	75260386	Promoters	Non-differential	Glu	H3K27ac
chr14	75273306	75274269	Enhancers	Gradual_Close	Glu	H3K27ac
chr14	75276518	75280529	Promoters	Non-differential	Glu	H3K27ac
chr14	75293619	75296229	Promoters	Fast_Open	Glu	H3K27ac
chr14	75307397	75307912	Enhancers	Non-differential	Glu	H3K27ac
chr14	75308064	75308618	Enhancers	Non-differential	Glu	H3K27ac
chr14	75340739	75344652	Enhancers	Gradual_Open	Glu	H3K27ac
chr14	75350478	75350870	Enhancers	Fast_Open	Glu	H3K27ac
chr14	75354198	75354612	Enhancers	Non-differential	Glu	H3K27ac
chr14	75354789	75355457	Enhancers	Gradual_Close	Glu	H3K27ac
chr14	75367842	75369736	Enhancers	Gradual_Close	Glu	H3K27ac
chr14	75377671	75378677	Enhancers	Gradual_Close	Glu	H3K27ac
chr14	75378995	75380470	Enhancers	Gradual_Close	Glu	H3K27ac
chr14	75380712	75381024	Enhancers	Gradual_Close	Glu	H3K27ac
chr14	75397058	75397803	Enhancers	Gradual_Open	Glu	H3K27ac
chr14	75399611	75402766	Enhancers	Gradual_Open	Glu	H3K27ac
chr14	75425822	75431697	Promoters	Gradual_Open	Glu	H3K27ac
chr14	75433813	75434903	Enhancers	Non-differential	Glu	H3K27ac
chr14	75434936	75436115	Enhancers	Gradual_Open	Glu	H3K27ac
chr14	75436665	75437014	Enhancers	Non-differential	Glu	H3K27ac
chr14	75437434	75443391	Enhancers	Non-differential	Glu	H3K27ac
chr14	75443577	75444104	Enhancers	Non-differential	Glu	H3K27ac
chr14	75448268	75450938	Enhancers	Transient	Glu	H3K27ac
chr14	75452522	75454007	Enhancers	Gradual_Open	Glu	H3K27ac
chr14	75455243	75455730	Enhancers	Non-differential	Glu	H3K27ac
chr14	75456086	75458196	Enhancers	Gradual_Open	Glu	H3K27ac
chr14	75463430	75464198	Enhancers	Gradual_Open	Glu	H3K27ac
chr14	75464817	75465231	Enhancers	Non-differential	Glu	H3K27ac
chr14	75466618	75468045	Enhancers	Gradual_Open	Glu	H3K27ac
chr14	75469014	75470225	Enhancers	Gradual_Open	Glu	H3K27ac
chr14	75522470	75523070	Promoters	Gradual_Close	Glu	H3K27ac
chr14	75523240	75524191	Promoters	Gradual_Close	Glu	H3K27ac
chr14	75648417	75648874	Enhancers	Fast_Close	Glu	H3K27ac
chr14	75654104	75655252	Enhancers	Non-differential	Glu	H3K27ac
chr14	75655974	75657763	Enhancers	Gradual_Open	Glu	H3K27ac
chr14	75658506	75658902	Enhancers	Non-differential	Glu	H3K27ac
chr14	75660345	75661980	Promoters	Non-differential	Glu	H3K27ac
chr14	75711538	75712115	Enhancers	Fast_Close	Glu	H3K27ac
chr14	75717858	75719486	Promoters	Gradual_Close	Glu	H3K27ac
chr14	75719648	75721747	Promoters	Transient	Glu	H3K27ac
chr14	75723881	75724737	Enhancers	Fast_Close	Glu	H3K27ac
chr14	75771100	75771847	Enhancers	Fast_Close	Glu	H3K27ac
chr14	75774927	75775366	Enhancers	Fast_Open	Glu	H3K27ac
chr14	75775481	75775977	Enhancers	Fast_Open	Glu	H3K27ac
chr14	75800688	75808391	Promoters	Fast_Close	Glu	H3K27ac
chr14	75867370	75868085	Enhancers	Gradual_Open	Glu	H3K27ac
chr14	75868222	75869146	Enhancers	Gradual_Open	Glu	H3K27ac
chr14	75878418	75879142	Enhancers	Non-differential	Glu	H3K27ac
chr14	75879293	75879586	Enhancers	Non-differential	Glu	H3K27ac
chr14	75928504	75929323	Enhancers	Fast_Close	Glu	H3K27ac
chr14	75954288	75955063	Enhancers	Fast_Close	Glu	H3K27ac
chr14	75955191	75955770	Enhancers	Fast_Close	Glu	H3K27ac
chr14	75978221	75983227	Promoters	Fast_Close	Glu	H3K27ac
chr14	75985241	75986301	Promoters	Gradual_Close	Glu	H3K27ac
chr14	75991447	75991696	Enhancers	Fast_Close	Glu	H3K27ac
chr14	75998368	75999080	Enhancers	Fast_Close	Glu	H3K27ac
chr14	75999329	76000106	Enhancers	Fast_Close	Glu	H3K27ac
chr14	76000299	76000813	Enhancers	Fast_Close	Glu	H3K27ac
chr14	76003815	76004842	Enhancers	Fast_Close	Glu	H3K27ac
chr14	76008141	76008572	Enhancers	Non-differential	Glu	H3K27ac
chr14	76012055	76013723	Enhancers	Fast_Close	Glu	H3K27ac
chr14	76080093	76081147	Enhancers	Fast_Close	Glu	H3K27ac
chr14	76151535	76152658	Promoters	Non-differential	Glu	H3K27ac
chr14	76213519	76214206	Enhancers	Gradual_Close	Glu	H3K27ac
chr14	76270101	76271591	Enhancers	Fast_Close	Glu	H3K27ac
chr14	76298432	76299216	Enhancers	Fast_Open	Glu	H3K27ac
chr14	76337772	76338239	Enhancers	Gradual_Open	Glu	H3K27ac
chr14	76370585	76370984	Promoters	Non-differential	Glu	H3K27ac
chr14	76594010	76595477	Enhancers	Fast_Close	Glu	H3K27ac
chr14	76650791	76651181	Enhancers	Gradual_Open	Glu	H3K27ac
chr14	76677161	76679279	Enhancers	Fast_Close	Glu	H3K27ac
chr14	76728333	76729519	Enhancers	Fast_Close	Glu	H3K27ac
chr14	76736095	76737570	Enhancers	Non-differential	Glu	H3K27ac
chr14	76752275	76753682	Enhancers	Fast_Close	Glu	H3K27ac
chr14	76754590	76755278	Enhancers	Gradual_Open	Glu	H3K27ac
chr14	76755468	76757240	Enhancers	Fast_Open	Glu	H3K27ac
chr14	76760613	76769603	Promoters	Gradual_Close	Glu	H3K27ac
chr14	76769692	76772039	Promoters	Gradual_Close	Glu	H3K27ac
chr14	76772120	76791682	Promoters	Non-differential	Glu	H3K27ac
chr14	76809153	76814064	Promoters	Non-differential	Glu	H3K27ac
chr14	76828594	76829123	Enhancers	Fast_Close	Glu	H3K27ac
chr14	76876260	76876547	Enhancers	Gradual_Close	Glu	H3K27ac
chr14	76887098	76887957	Enhancers	Non-differential	Glu	H3K27ac
chr14	76913185	76929559	Promoters	Gradual_Close	Glu	H3K27ac
chr14	76929756	76933060	Enhancers	Gradual_Open	Glu	H3K27ac
chr14	76935051	76943302	Enhancers	Gradual_Close	Glu	H3K27ac
chr14	76946375	76949094	Enhancers	Non-differential	Glu	H3K27ac
chr14	76950121	76952296	Enhancers	Fast_Close	Glu	H3K27ac
chr14	76953245	76954175	Enhancers	Fast_Close	Glu	H3K27ac
chr14	76954611	76959777	Promoters	Non-differential	Glu	H3K27ac
chr14	76961805	76962694	Enhancers	Gradual_Open	Glu	H3K27ac
chr14	76985378	76986515	Enhancers	Fast_Close	Glu	H3K27ac
chr14	76998407	77002192	Promoters	Gradual_Close	Glu	H3K27ac
chr14	77006659	77008438	Enhancers	Fast_Close	Glu	H3K27ac
chr14	77017555	77018090	Enhancers	Gradual_Open	Glu	H3K27ac
chr14	77020316	77020832	Enhancers	Non-differential	Glu	H3K27ac
chr14	77020912	77029941	Promoters	Gradual_Close	Glu	H3K27ac
chr14	77031017	77046080	Promoters	Non-differential	Glu	H3K27ac
chr14	77057676	77061018	Enhancers	Non-differential	Glu	H3K27ac
chr14	77061609	77065158	Enhancers	Gradual_Open	Glu	H3K27ac
chr14	77067900	77071126	Enhancers	Gradual_Close	Glu	H3K27ac
chr14	77074984	77075385	Promoters	Gradual_Open	Glu	H3K27ac
chr14	77075603	77076689	Promoters	Gradual_Open	Glu	H3K27ac
chr14	77085540	77087181	Promoters	Fast_Close	Glu	H3K27ac
chr14	77095886	77096285	Enhancers	Non-differential	Glu	H3K27ac
chr14	77096380	77100763	Promoters	Non-differential	Glu	H3K27ac
chr14	77100858	77101247	Enhancers	Non-differential	Glu	H3K27ac
chr14	77101292	77107442	Enhancers	Non-differential	Glu	H3K27ac
chr14	77109393	77112074	Enhancers	Non-differential	Glu	H3K27ac
chr14	77113947	77114922	Enhancers	Non-differential	Glu	H3K27ac
chr14	77115961	77117132	Promoters	Gradual_Open	Glu	H3K27ac
chr14	77117426	77119310	Promoters	Non-differential	Glu	H3K27ac
chr14	77119421	77127041	Enhancers	Gradual_Open	Glu	H3K27ac
chr14	77127554	77131822	Enhancers	Gradual_Open	Glu	H3K27ac
chr14	77132337	77132773	Enhancers	Non-differential	Glu	H3K27ac
chr14	77132897	77136200	Enhancers	Non-differential	Glu	H3K27ac
chr14	77136299	77147790	Promoters	Non-differential	Glu	H3K27ac
chr14	77148670	77149369	Enhancers	Gradual_Close	Glu	H3K27ac
chr14	77150794	77152286	Enhancers	Non-differential	Glu	H3K27ac
chr14	77152427	77152950	Enhancers	Non-differential	Glu	H3K27ac
chr14	77153393	77156336	Enhancers	Non-differential	Glu	H3K27ac
chr14	77157448	77159791	Enhancers	Non-differential	Glu	H3K27ac
chr14	77165036	77165989	Enhancers	Fast_Close	Glu	H3K27ac
chr14	77171003	77177010	Promoters	Gradual_Close	Glu	H3K27ac
chr14	77181163	77185933	Promoters	Fast_Close	Glu	H3K27ac
chr14	77186318	77188574	Enhancers	Fast_Close	Glu	H3K27ac
chr14	77189160	77190922	Enhancers	Gradual_Close	Glu	H3K27ac
chr14	77191126	77215526	Promoters	Gradual_Close	Glu	H3K27ac
chr14	77215728	77216940	Enhancers	Non-differential	Glu	H3K27ac
chr14	77220379	77220802	Enhancers	Non-differential	Glu	H3K27ac
chr14	77222514	77222802	Enhancers	Gradual_Close	Glu	H3K27ac
chr14	77231554	77233991	Enhancers	Gradual_Close	Glu	H3K27ac
chr14	77234347	77235411	Enhancers	Fast_Close	Glu	H3K27ac
chr14	77236426	77236943	Enhancers	Gradual_Close	Glu	H3K27ac
chr14	77238187	77238968	Enhancers	Fast_Close	Glu	H3K27ac
chr14	77238997	77239940	Enhancers	Fast_Close	Glu	H3K27ac
chr14	77240547	77240846	Enhancers	Non-differential	Glu	H3K27ac
chr14	77241253	77241687	Enhancers	Non-differential	Glu	H3K27ac
chr14	77242116	77242953	Enhancers	Fast_Close	Glu	H3K27ac
chr14	77244094	77244572	Enhancers	Non-differential	Glu	H3K27ac
chr14	77245290	77245989	Enhancers	Non-differential	Glu	H3K27ac
chr14	77246078	77246870	Enhancers	Non-differential	Glu	H3K27ac
chr14	77247957	77249308	Enhancers	Fast_Close	Glu	H3K27ac
chr14	77249926	77251070	Promoters	Non-differential	Glu	H3K27ac
chr14	77251237	77252523	Promoters	Non-differential	Glu	H3K27ac
chr14	77252694	77254394	Promoters	Non-differential	Glu	H3K27ac
chr14	77257935	77261659	Enhancers	Fast_Close	Glu	H3K27ac
chr14	77263691	77266595	Promoters	Fast_Close	Glu	H3K27ac
chr14	77269909	77271705	Promoters	Gradual_Close	Glu	H3K27ac
chr14	77274653	77276649	Enhancers	Fast_Close	Glu	H3K27ac
chr14	77281216	77287360	Promoters	Fast_Close	Glu	H3K27ac
chr14	77287460	77291209	Promoters	Gradual_Close	Glu	H3K27ac
chr14	77304722	77305089	Promoters	Gradual_Open	Glu	H3K27ac
chr14	77305308	77307845	Promoters	Transient	Glu	H3K27ac
chr14	77314972	77315524	Enhancers	Gradual_Close	Glu	H3K27ac
chr14	77316307	77318183	Enhancers	Non-differential	Glu	H3K27ac
chr14	77318923	77322575	Promoters	Non-differential	Glu	H3K27ac
chr14	77339620	77342340	Enhancers	Gradual_Close	Glu	H3K27ac
chr14	77343349	77345325	Enhancers	Non-differential	Glu	H3K27ac
chr14	77362265	77362666	Enhancers	Gradual_Close	Glu	H3K27ac
chr14	77362773	77363648	Enhancers	Gradual_Close	Glu	H3K27ac
chr14	77363933	77365963	Enhancers	Gradual_Close	Glu	H3K27ac
chr14	77366084	77366512	Enhancers	Gradual_Close	Glu	H3K27ac
chr14	77369364	77370001	Enhancers	Gradual_Close	Glu	H3K27ac
chr14	77375750	77377955	Promoters	Non-differential	Glu	H3K27ac
chr14	77456937	77457594	Promoters	Non-differential	Glu	H3K27ac
chr14	77457802	77458863	Promoters	Non-differential	Glu	H3K27ac
chr14	77564939	77566811	Enhancers	Gradual_Open	Glu	H3K27ac
chr14	77567222	77567573	Enhancers	Gradual_Open	Glu	H3K27ac
chr14	77574238	77575775	Enhancers	Fast_Close	Glu	H3K27ac
chr14	77603166	77604373	Enhancers	Gradual_Close	Glu	H3K27ac
chr14	77615731	77616805	Promoters	Non-differential	Glu	H3K27ac
chr14	77617081	77617323	Promoters	Non-differential	Glu	H3K27ac
chr14	77641700	77642416	Enhancers	Non-differential	Glu	H3K27ac
chr14	77653805	77654625	Enhancers	Non-differential	Glu	H3K27ac
chr14	77654675	77655842	Enhancers	Gradual_Open	Glu	H3K27ac
chr14	77658719	77659121	Enhancers	Gradual_Open	Glu	H3K27ac
chr14	77659616	77661885	Enhancers	Non-differential	Glu	H3K27ac
chr14	77663395	77664316	Enhancers	Non-differential	Glu	H3K27ac
chr14	77680948	77683568	Enhancers	Gradual_Open	Glu	H3K27ac
chr14	77686199	77686691	Enhancers	Gradual_Open	Glu	H3K27ac
chr14	77707075	77709146	Promoters	Non-differential	Glu	H3K27ac
chr14	77720964	77721421	Enhancers	Fast_Close	Glu	H3K27ac
chr14	77724333	77726495	Enhancers	Gradual_Close	Glu	H3K27ac
chr14	77726914	77728911	Enhancers	Non-differential	Glu	H3K27ac
chr14	77732740	77733450	Enhancers	Non-differential	Glu	H3K27ac
chr14	77738116	77739186	Enhancers	Non-differential	Glu	H3K27ac
chr14	77741596	77742015	Enhancers	Non-differential	Glu	H3K27ac
chr14	77746122	77746685	Enhancers	Fast_Close	Glu	H3K27ac
chr14	77749779	77750805	Enhancers	Gradual_Open	Glu	H3K27ac
chr14	77757541	77758012	Enhancers	Non-differential	Glu	H3K27ac
chr14	77760329	77762014	Promoters	Non-differential	Glu	H3K27ac
chr14	77788835	77789434	Enhancers	Non-differential	Glu	H3K27ac
chr14	77790172	77791219	Enhancers	Gradual_Open	Glu	H3K27ac
chr14	77799690	77800898	Promoters	Non-differential	Glu	H3K27ac
chr14	77832228	77834979	Enhancers	Non-differential	Glu	H3K27ac
chr14	77847500	77848053	Enhancers	Non-differential	Glu	H3K27ac
chr14	77881991	77883153	Enhancers	Non-differential	Glu	H3K27ac
chr14	77883525	77884516	Enhancers	Non-differential	Glu	H3K27ac
chr14	77886847	77893972	Enhancers	Fast_Open	Glu	H3K27ac
chr14	77944423	77946564	Enhancers	Fast_Open	Glu	H3K27ac
chr14	77947396	77948153	Enhancers	Fast_Open	Glu	H3K27ac
chr14	77948287	77948965	Enhancers	Fast_Open	Glu	H3K27ac
chr14	77949875	77951763	Enhancers	Fast_Open	Glu	H3K27ac
chr14	77965731	77966620	Enhancers	Non-differential	Glu	H3K27ac
chr14	77969024	77970543	Enhancers	Fast_Close	Glu	H3K27ac
chr14	77980552	77981610	Enhancers	Non-differential	Glu	H3K27ac
chr14	77988167	77990565	Enhancers	Gradual_Open	Glu	H3K27ac
chr14	77990695	77991265	Enhancers	Non-differential	Glu	H3K27ac
chr14	78006326	78007838	Enhancers	Gradual_Close	Glu	H3K27ac
chr14	78007954	78009506	Enhancers	Gradual_Close	Glu	H3K27ac
chr14	78009761	78011003	Enhancers	Gradual_Close	Glu	H3K27ac
chr14	78024854	78026761	Enhancers	Transient	Glu	H3K27ac
chr14	78028351	78030319	Enhancers	Transient	Glu	H3K27ac
chr14	78035329	78036630	Enhancers	Gradual_Close	Glu	H3K27ac
chr14	78036650	78041424	Enhancers	Gradual_Close	Glu	H3K27ac
chr14	78130950	78132712	Enhancers	Fast_Open	Glu	H3K27ac
chr14	78135729	78136132	Enhancers	Fast_Open	Glu	H3K27ac
chr14	78136281	78137918	Enhancers	Fast_Open	Glu	H3K27ac
chr14	78148989	78153765	Enhancers	Non-differential	Glu	H3K27ac
chr14	78153883	78154696	Enhancers	Non-differential	Glu	H3K27ac
chr14	78161667	78162369	Enhancers	Fast_Open	Glu	H3K27ac
chr14	78168985	78176328	Promoters	Non-differential	Glu	H3K27ac
chr14	78176536	78190526	Enhancers	Fast_Open	Glu	H3K27ac
chr14	78191623	78192166	Enhancers	Non-differential	Glu	H3K27ac
chr14	78194414	78196726	Enhancers	Transient	Glu	H3K27ac
chr14	78196756	78197791	Enhancers	Gradual_Close	Glu	H3K27ac
chr14	78198866	78199444	Enhancers	Gradual_Close	Glu	H3K27ac
chr14	78201007	78203079	Enhancers	Fast_Open	Glu	H3K27ac
chr14	78212930	78215617	Enhancers	Transient	Glu	H3K27ac
chr14	78217634	78224178	Enhancers	Fast_Open	Glu	H3K27ac
chr14	78226872	78230080	Enhancers	Fast_Open	Glu	H3K27ac
chr14	78231870	78232424	Enhancers	Gradual_Close	Glu	H3K27ac
chr14	78238345	78239025	Enhancers	Gradual_Close	Glu	H3K27ac
chr14	78243315	78248332	Promoters	Gradual_Close	Glu	H3K27ac
chr14	78248358	78251214	Enhancers	Non-differential	Glu	H3K27ac
chr14	78252171	78257651	Enhancers	Non-differential	Glu	H3K27ac
chr14	78257785	78258621	Enhancers	Non-differential	Glu	H3K27ac
chr14	78259193	78260718	Enhancers	Non-differential	Glu	H3K27ac
chr14	78263657	78265184	Enhancers	Non-differential	Glu	H3K27ac
chr14	78271163	78272232	Enhancers	Non-differential	Glu	H3K27ac
chr14	78275772	78276455	Enhancers	Non-differential	Glu	H3K27ac
chr14	78278225	78278520	Promoters	Non-differential	Glu	H3K27ac
chr14	78282094	78282916	Promoters	Non-differential	Glu	H3K27ac
chr14	78285413	78287011	Enhancers	Gradual_Close	Glu	H3K27ac
chr14	78287513	78287835	Enhancers	Gradual_Close	Glu	H3K27ac
chr14	78290314	78296401	Enhancers	Gradual_Close	Glu	H3K27ac
chr14	78296903	78300154	Enhancers	Gradual_Close	Glu	H3K27ac
chr14	78302570	78302956	Enhancers	Fast_Close	Glu	H3K27ac
chr14	78305254	78305694	Enhancers	Gradual_Close	Glu	H3K27ac
chr14	78307749	78308569	Enhancers	Fast_Close	Glu	H3K27ac
chr14	78310232	78311020	Enhancers	Gradual_Close	Glu	H3K27ac
chr14	78315844	78316276	Enhancers	Gradual_Close	Glu	H3K27ac
chr14	78319900	78320290	Enhancers	Gradual_Close	Glu	H3K27ac
chr14	78322740	78323140	Enhancers	Non-differential	Glu	H3K27ac
chr14	78323171	78325467	Enhancers	Gradual_Close	Glu	H3K27ac
chr14	78325520	78330794	Enhancers	Gradual_Close	Glu	H3K27ac
chr14	78332760	78333122	Enhancers	Gradual_Close	Glu	H3K27ac
chr14	78335431	78336257	Enhancers	Gradual_Close	Glu	H3K27ac
chr14	78336487	78336953	Enhancers	Gradual_Close	Glu	H3K27ac
chr14	78337197	78337716	Enhancers	Non-differential	Glu	H3K27ac
chr14	78339125	78340256	Enhancers	Gradual_Close	Glu	H3K27ac
chr14	78340311	78340869	Enhancers	Gradual_Close	Glu	H3K27ac
chr14	78341139	78342523	Enhancers	Gradual_Close	Glu	H3K27ac
chr14	78343267	78345507	Enhancers	Gradual_Close	Glu	H3K27ac
chr14	78345958	78346378	Enhancers	Non-differential	Glu	H3K27ac
chr14	78346479	78346946	Enhancers	Non-differential	Glu	H3K27ac
chr14	78352358	78353267	Enhancers	Non-differential	Glu	H3K27ac
chr14	78354858	78355740	Enhancers	Non-differential	Glu	H3K27ac
chr14	78356032	78356596	Enhancers	Gradual_Close	Glu	H3K27ac
chr14	78356852	78357699	Enhancers	Non-differential	Glu	H3K27ac
chr14	78358498	78358933	Enhancers	Non-differential	Glu	H3K27ac
chr14	78366496	78367099	Enhancers	Non-differential	Glu	H3K27ac
chr14	78368736	78369134	Enhancers	Gradual_Close	Glu	H3K27ac
chr14	78370780	78372223	Enhancers	Fast_Open	Glu	H3K27ac
chr14	78372333	78376101	Enhancers	Fast_Open	Glu	H3K27ac
chr14	78380399	78380912	Enhancers	Non-differential	Glu	H3K27ac
chr14	78382728	78383282	Enhancers	Gradual_Close	Glu	H3K27ac
chr14	78401762	78409514	Promoters	Fast_Open	Glu	H3K27ac
chr14	78410129	78411128	Enhancers	Gradual_Open	Glu	H3K27ac
chr14	78423912	78424476	Enhancers	Fast_Open	Glu	H3K27ac
chr14	78425336	78427608	Enhancers	Gradual_Open	Glu	H3K27ac
chr14	78432194	78433797	Enhancers	Non-differential	Glu	H3K27ac
chr14	78435358	78436841	Enhancers	Gradual_Close	Glu	H3K27ac
chr14	78439658	78441612	Enhancers	Gradual_Open	Glu	H3K27ac
chr14	78442147	78443666	Enhancers	Gradual_Open	Glu	H3K27ac
chr14	78443948	78446486	Enhancers	Fast_Open	Glu	H3K27ac
chr14	78446582	78456803	Enhancers	Fast_Open	Glu	H3K27ac
chr14	78457293	78459657	Enhancers	Fast_Open	Glu	H3K27ac
chr14	78476102	78477452	Enhancers	Gradual_Close	Glu	H3K27ac
chr14	78477522	78478390	Enhancers	Transient	Glu	H3K27ac
chr14	78487906	78488374	Enhancers	Gradual_Close	Glu	H3K27ac
chr14	78488560	78490019	Enhancers	Transient	Glu	H3K27ac
chr14	78490461	78492189	Enhancers	Non-differential	Glu	H3K27ac
chr14	78493732	78494275	Enhancers	Gradual_Close	Glu	H3K27ac
chr14	78512821	78513429	Enhancers	Non-differential	Glu	H3K27ac
chr14	78550863	78555878	Enhancers	Non-differential	Glu	H3K27ac
chr14	78555894	78556796	Enhancers	Fast_Open	Glu	H3K27ac
chr14	78563458	78564109	Enhancers	Non-differential	Glu	H3K27ac
chr14	78564188	78567401	Enhancers	Fast_Open	Glu	H3K27ac
chr14	78571642	78572564	Enhancers	Non-differential	Glu	H3K27ac
chr14	78575084	78577367	Enhancers	Non-differential	Glu	H3K27ac
chr14	78583716	78584757	Enhancers	Non-differential	Glu	H3K27ac
chr14	78585268	78585923	Enhancers	Non-differential	Glu	H3K27ac
chr14	78585943	78587449	Enhancers	Fast_Open	Glu	H3K27ac
chr14	78588190	78600398	Enhancers	Fast_Open	Glu	H3K27ac
chr14	78600449	78601144	Enhancers	Fast_Open	Glu	H3K27ac
chr14	78601795	78608443	Enhancers	Non-differential	Glu	H3K27ac
chr14	78608475	78615407	Promoters	Non-differential	Glu	H3K27ac
chr14	78615592	78617842	Promoters	Gradual_Open	Glu	H3K27ac
chr14	78618046	78621643	Enhancers	Non-differential	Glu	H3K27ac
chr14	78639279	78639641	Enhancers	Non-differential	Glu	H3K27ac
chr14	78640404	78643781	Enhancers	Non-differential	Glu	H3K27ac
chr14	78647037	78647675	Enhancers	Gradual_Open	Glu	H3K27ac
chr14	78662692	78668834	Enhancers	Gradual_Open	Glu	H3K27ac
chr14	78673574	78676143	Enhancers	Fast_Open	Glu	H3K27ac
chr14	78689642	78693552	Enhancers	Fast_Open	Glu	H3K27ac
chr14	78693842	78695996	Enhancers	Gradual_Open	Glu	H3K27ac
chr14	78698050	78700402	Promoters	Fast_Open	Glu	H3K27ac
chr14	78700479	78700858	Enhancers	Non-differential	Glu	H3K27ac
chr14	78700969	78702247	Enhancers	Gradual_Open	Glu	H3K27ac
chr14	78702604	78703509	Enhancers	Gradual_Open	Glu	H3K27ac
chr14	78704986	78706150	Enhancers	Gradual_Open	Glu	H3K27ac
chr14	78708167	78711267	Promoters	Gradual_Open	Glu	H3K27ac
chr14	78715915	78717412	Enhancers	Gradual_Close	Glu	H3K27ac
chr14	78718821	78719655	Enhancers	Fast_Open	Glu	H3K27ac
chr14	78721273	78721819	Enhancers	Non-differential	Glu	H3K27ac
chr14	78722160	78722955	Enhancers	Non-differential	Glu	H3K27ac
chr14	78737377	78740127	Enhancers	Gradual_Open	Glu	H3K27ac
chr14	78744744	78745378	Enhancers	Gradual_Open	Glu	H3K27ac
chr14	78751167	78751452	Enhancers	Non-differential	Glu	H3K27ac
chr14	78752042	78753347	Promoters	Gradual_Open	Glu	H3K27ac
chr14	78756906	78757201	Enhancers	Non-differential	Glu	H3K27ac
chr14	78770995	78771472	Enhancers	Non-differential	Glu	H3K27ac
chr14	78781607	78783517	Enhancers	Gradual_Open	Glu	H3K27ac
chr14	78783739	78792614	Enhancers	Gradual_Open	Glu	H3K27ac
chr14	78792661	78793217	Enhancers	Fast_Open	Glu	H3K27ac
chr14	78793221	78794126	Enhancers	Gradual_Open	Glu	H3K27ac
chr14	78804708	78806787	Enhancers	Fast_Open	Glu	H3K27ac
chr14	78810969	78811787	Enhancers	Non-differential	Glu	H3K27ac
chr14	78814736	78817343	Enhancers	Gradual_Close	Glu	H3K27ac
chr14	78824051	78826684	Enhancers	Transient	Glu	H3K27ac
chr14	78827655	78831525	Enhancers	Gradual_Close	Glu	H3K27ac
chr14	78831807	78842399	Enhancers	Fast_Open	Glu	H3K27ac
chr14	78842584	78843136	Enhancers	Fast_Open	Glu	H3K27ac
chr14	78843266	78844313	Enhancers	Fast_Open	Glu	H3K27ac
chr14	78844668	78852706	Enhancers	Fast_Open	Glu	H3K27ac
chr14	78868485	78869198	Enhancers	Gradual_Open	Glu	H3K27ac
chr14	78869352	78870082	Enhancers	Fast_Open	Glu	H3K27ac
chr14	78870595	78877647	Enhancers	Fast_Open	Glu	H3K27ac
chr14	78878627	78879140	Enhancers	Gradual_Open	Glu	H3K27ac
chr14	78880304	78880743	Enhancers	Gradual_Open	Glu	H3K27ac
chr14	78887149	78888599	Enhancers	Gradual_Open	Glu	H3K27ac
chr14	78889267	78890153	Enhancers	Non-differential	Glu	H3K27ac
chr14	78890408	78903464	Enhancers	Fast_Open	Glu	H3K27ac
chr14	78920679	78921842	Enhancers	Non-differential	Glu	H3K27ac
chr14	78921974	78924058	Enhancers	Gradual_Close	Glu	H3K27ac
chr14	78947067	78947292	Enhancers	Gradual_Close	Glu	H3K27ac
chr14	78948709	78949451	Enhancers	Non-differential	Glu	H3K27ac
chr14	78951231	78952210	Enhancers	Fast_Open	Glu	H3K27ac
chr14	78952280	78952647	Enhancers	Non-differential	Glu	H3K27ac
chr14	78954831	78955613	Enhancers	Gradual_Open	Glu	H3K27ac
chr14	78958551	78958923	Enhancers	Non-differential	Glu	H3K27ac
chr14	78977534	78980845	Enhancers	Non-differential	Glu	H3K27ac
chr14	78988815	78989396	Enhancers	Gradual_Open	Glu	H3K27ac
chr14	78989499	78990316	Enhancers	Non-differential	Glu	H3K27ac
chr14	78997095	78998720	Enhancers	Non-differential	Glu	H3K27ac
chr14	79010741	79011223	Enhancers	Non-differential	Glu	H3K27ac
chr14	79011556	79013775	Enhancers	Non-differential	Glu	H3K27ac
chr14	79037544	79038337	Enhancers	Non-differential	Glu	H3K27ac
chr14	79038724	79039306	Enhancers	Non-differential	Glu	H3K27ac
chr14	79041395	79046045	Enhancers	Gradual_Open	Glu	H3K27ac
chr14	79050045	79051991	Enhancers	Gradual_Close	Glu	H3K27ac
chr14	79052104	79052968	Enhancers	Gradual_Close	Glu	H3K27ac
chr14	79088086	79088528	Enhancers	Gradual_Open	Glu	H3K27ac
chr14	79088785	79089587	Enhancers	Fast_Open	Glu	H3K27ac
chr14	79089813	79091018	Enhancers	Gradual_Open	Glu	H3K27ac
chr14	79133183	79135299	Enhancers	Non-differential	Glu	H3K27ac
chr14	79135800	79138048	Enhancers	Gradual_Open	Glu	H3K27ac
chr14	79146669	79150277	Enhancers	Gradual_Close	Glu	H3K27ac
chr14	79150455	79154319	Enhancers	Gradual_Close	Glu	H3K27ac
chr14	79159515	79160576	Enhancers	Fast_Close	Glu	H3K27ac
chr14	79160738	79161645	Enhancers	Gradual_Close	Glu	H3K27ac
chr14	79175164	79177161	Enhancers	Non-differential	Glu	H3K27ac
chr14	79177410	79178408	Enhancers	Non-differential	Glu	H3K27ac
chr14	79178478	79179276	Enhancers	Non-differential	Glu	H3K27ac
chr14	79203491	79205050	Enhancers	Non-differential	Glu	H3K27ac
chr14	79255911	79257311	Enhancers	Fast_Open	Glu	H3K27ac
chr14	79258515	79259512	Enhancers	Gradual_Open	Glu	H3K27ac
chr14	79259699	79261901	Enhancers	Fast_Open	Glu	H3K27ac
chr14	79274830	79276305	Enhancers	Non-differential	Glu	H3K27ac
chr14	79278384	79280937	Promoters	Gradual_Close	Glu	H3K27ac
chr14	79281708	79282640	Enhancers	Non-differential	Glu	H3K27ac
chr14	79379304	79379770	Enhancers	Non-differential	Glu	H3K27ac
chr14	79382900	79383271	Enhancers	Non-differential	Glu	H3K27ac
chr14	79403054	79403913	Enhancers	Non-differential	Glu	H3K27ac
chr14	79404126	79405950	Enhancers	Non-differential	Glu	H3K27ac
chr14	79436007	79436999	Enhancers	Non-differential	Glu	H3K27ac
chr14	79467239	79467588	Enhancers	Gradual_Open	Glu	H3K27ac
chr14	79482357	79484516	Enhancers	Gradual_Open	Glu	H3K27ac
chr14	79501216	79504304	Enhancers	Fast_Open	Glu	H3K27ac
chr14	79528694	79529269	Enhancers	Non-differential	Glu	H3K27ac
chr14	79586409	79587701	Enhancers	Gradual_Close	Glu	H3K27ac
chr14	79630298	79630896	Enhancers	Gradual_Open	Glu	H3K27ac
chr14	79631058	79631653	Enhancers	Gradual_Open	Glu	H3K27ac
chr14	79637308	79637662	Enhancers	Non-differential	Glu	H3K27ac
chr14	79637700	79639677	Enhancers	Fast_Open	Glu	H3K27ac
chr14	79684454	79685093	Enhancers	Fast_Open	Glu	H3K27ac
chr14	79701339	79703304	Enhancers	Fast_Open	Glu	H3K27ac
chr14	79703413	79707585	Enhancers	Fast_Open	Glu	H3K27ac
chr14	79708558	79709335	Enhancers	Gradual_Open	Glu	H3K27ac
chr14	79709406	79710146	Enhancers	Non-differential	Glu	H3K27ac
chr14	79716569	79717511	Enhancers	Gradual_Open	Glu	H3K27ac
chr14	79730801	79731437	Enhancers	Non-differential	Glu	H3K27ac
chr14	79732247	79732622	Enhancers	Gradual_Open	Glu	H3K27ac
chr14	79733417	79734431	Enhancers	Non-differential	Glu	H3K27ac
chr14	79749047	79749738	Enhancers	Gradual_Open	Glu	H3K27ac
chr14	79790832	79791359	Promoters	Gradual_Close	Glu	H3K27ac
chr14	79791600	79793144	Promoters	Gradual_Close	Glu	H3K27ac
chr14	79807305	79807839	Enhancers	Non-differential	Glu	H3K27ac
chr14	80054356	80056330	Enhancers	Gradual_Open	Glu	H3K27ac
chr14	80110898	80111797	Enhancers	Fast_Close	Glu	H3K27ac
chr14	80493850	80494981	Enhancers	Gradual_Open	Glu	H3K27ac
chr14	80628300	80628867	Enhancers	Fast_Close	Glu	H3K27ac
chr14	80637723	80638973	Enhancers	Fast_Close	Glu	H3K27ac
chr14	80684076	80684424	Enhancers	Non-differential	Glu	H3K27ac
chr14	80770970	80771344	Enhancers	Gradual_Close	Glu	H3K27ac
chr14	80941912	80942159	Promoters	Non-differential	Glu	H3K27ac
chr14	80973937	80975279	Enhancers	Non-differential	Glu	H3K27ac
chr14	80975471	80975873	Enhancers	Gradual_Open	Glu	H3K27ac
chr14	81169482	81171334	Promoters	Gradual_Open	Glu	H3K27ac
chr14	81205251	81205765	Enhancers	Non-differential	Glu	H3K27ac
chr14	81205950	81206865	Enhancers	Non-differential	Glu	H3K27ac
chr14	81211481	81211774	Enhancers	Non-differential	Glu	H3K27ac
chr14	81218641	81222393	Promoters	Non-differential	Glu	H3K27ac
chr14	81293406	81295069	Enhancers	Fast_Close	Glu	H3K27ac
chr14	81313155	81316168	Enhancers	Gradual_Close	Glu	H3K27ac
chr14	81476832	81477157	Enhancers	Non-differential	Glu	H3K27ac
chr14	81477516	81478033	Enhancers	Non-differential	Glu	H3K27ac
chr14	81533531	81534039	Promoters	Non-differential	Glu	H3K27ac
chr14	81625144	81625464	Enhancers	Non-differential	Glu	H3K27ac
chr14	81655848	81658894	Enhancers	Fast_Open	Glu	H3K27ac
chr14	81686715	81687361	Enhancers	Gradual_Open	Glu	H3K27ac
chr14	81708052	81710369	Enhancers	Gradual_Close	Glu	H3K27ac
chr14	81710518	81711308	Enhancers	Gradual_Close	Glu	H3K27ac
chr14	81713085	81713633	Enhancers	Non-differential	Glu	H3K27ac
chr14	81715255	81716925	Enhancers	Fast_Open	Glu	H3K27ac
chr14	81726993	81727690	Enhancers	Fast_Close	Glu	H3K27ac
chr14	81742290	81745328	Promoters	Fast_Open	Glu	H3K27ac
chr14	81760452	81761495	Enhancers	Transient	Glu	H3K27ac
chr14	81773637	81775475	Enhancers	Non-differential	Glu	H3K27ac
chr14	81801586	81803891	Enhancers	Gradual_Open	Glu	H3K27ac
chr14	81810033	81811125	Enhancers	Transient	Glu	H3K27ac
chr14	81811594	81818918	Enhancers	Transient	Glu	H3K27ac
chr14	81819008	81820397	Enhancers	Non-differential	Glu	H3K27ac
chr14	81825425	81826597	Enhancers	Gradual_Close	Glu	H3K27ac
chr14	81835291	81842687	Enhancers	Transient	Glu	H3K27ac
chr14	81847237	81848858	Enhancers	Gradual_Close	Glu	H3K27ac
chr14	81852932	81859990	Enhancers	Non-differential	Glu	H3K27ac
chr14	81866335	81867933	Enhancers	Fast_Open	Glu	H3K27ac
chr14	81868028	81869754	Enhancers	Fast_Open	Glu	H3K27ac
chr14	81869864	81873606	Enhancers	Gradual_Open	Glu	H3K27ac
chr14	81873949	81875075	Enhancers	Fast_Open	Glu	H3K27ac
chr14	81889096	81891368	Enhancers	Non-differential	Glu	H3K27ac
chr14	81938259	81939356	Enhancers	Fast_Open	Glu	H3K27ac
chr14	81962670	81964592	Enhancers	Fast_Open	Glu	H3K27ac
chr14	81972159	81973638	Enhancers	Transient	Glu	H3K27ac
chr14	81973840	81975201	Enhancers	Fast_Open	Glu	H3K27ac
chr14	81982073	81982429	Enhancers	Fast_Close	Glu	H3K27ac
chr14	81989685	81990388	Enhancers	Non-differential	Glu	H3K27ac
chr14	81990491	81992011	Enhancers	Non-differential	Glu	H3K27ac
chr14	82027377	82029210	Enhancers	Fast_Open	Glu	H3K27ac
chr14	82029316	82032545	Enhancers	Gradual_Open	Glu	H3K27ac
chr14	82038422	82040886	Enhancers	Gradual_Close	Glu	H3K27ac
chr14	82045304	82048534	Enhancers	Non-differential	Glu	H3K27ac
chr14	82052243	82053135	Enhancers	Fast_Open	Glu	H3K27ac
chr14	82053369	82054215	Enhancers	Fast_Open	Glu	H3K27ac
chr14	82054859	82056608	Enhancers	Fast_Open	Glu	H3K27ac
chr14	82067102	82068163	Enhancers	Fast_Open	Glu	H3K27ac
chr14	82081581	82084047	Enhancers	Fast_Open	Glu	H3K27ac
chr14	82180071	82180550	Enhancers	Gradual_Open	Glu	H3K27ac
chr14	82196647	82197736	Enhancers	Non-differential	Glu	H3K27ac
chr14	82230164	82232016	Enhancers	Gradual_Open	Glu	H3K27ac
chr14	82242925	82246114	Enhancers	Gradual_Close	Glu	H3K27ac
chr14	82267016	82271041	Enhancers	Fast_Open	Glu	H3K27ac
chr14	82273300	82274383	Enhancers	Fast_Open	Glu	H3K27ac
chr14	82307049	82308668	Enhancers	Gradual_Close	Glu	H3K27ac
chr14	82325918	82327092	Enhancers	Fast_Close	Glu	H3K27ac
chr14	82327318	82328369	Enhancers	Fast_Close	Glu	H3K27ac
chr14	82336161	82341708	Enhancers	Gradual_Open	Glu	H3K27ac
chr14	82356685	82363469	Enhancers	Non-differential	Glu	H3K27ac
chr14	82387000	82389970	Enhancers	Gradual_Open	Glu	H3K27ac
chr14	82392231	82395846	Enhancers	Non-differential	Glu	H3K27ac
chr14	82396000	82400218	Enhancers	Gradual_Open	Glu	H3K27ac
chr14	82400565	82401551	Enhancers	Fast_Open	Glu	H3K27ac
chr14	82433948	82434524	Enhancers	Gradual_Close	Glu	H3K27ac
chr14	82445020	82451798	Enhancers	Fast_Open	Glu	H3K27ac
chr14	82470467	82471456	Enhancers	Gradual_Open	Glu	H3K27ac
chr14	82471464	82472615	Enhancers	Gradual_Open	Glu	H3K27ac
chr14	82595289	82596233	Enhancers	Non-differential	Glu	H3K27ac
chr14	82703389	82704531	Enhancers	Fast_Open	Glu	H3K27ac
chr14	82784870	82787638	Enhancers	Gradual_Close	Glu	H3K27ac
chr14	82797327	82799114	Enhancers	Fast_Close	Glu	H3K27ac
chr14	82842052	82843910	Enhancers	Fast_Close	Glu	H3K27ac
chr14	82844028	82846909	Enhancers	Fast_Close	Glu	H3K27ac
chr14	82873596	82874696	Enhancers	Gradual_Close	Glu	H3K27ac
chr14	82874821	82876048	Enhancers	Gradual_Close	Glu	H3K27ac
chr14	82932662	82934148	Enhancers	Gradual_Open	Glu	H3K27ac
chr14	83046053	83048093	Promoters	Gradual_Open	Glu	H3K27ac
chr14	83048464	83053401	Promoters	Gradual_Open	Glu	H3K27ac
chr14	83092205	83092827	Enhancers	Gradual_Open	Glu	H3K27ac
chr14	83108104	83108978	Enhancers	Gradual_Open	Glu	H3K27ac
chr14	83109039	83109851	Enhancers	Gradual_Open	Glu	H3K27ac
chr14	83116071	83118656	Enhancers	Non-differential	Glu	H3K27ac
chr14	83120197	83121855	Enhancers	Fast_Open	Glu	H3K27ac
chr14	83124714	83127520	Enhancers	Gradual_Open	Glu	H3K27ac
chr14	83127724	83130950	Enhancers	Non-differential	Glu	H3K27ac
chr14	83132322	83135294	Enhancers	Gradual_Open	Glu	H3K27ac
chr14	83182102	83182847	Enhancers	Non-differential	Glu	H3K27ac
chr14	83250932	83255661	Enhancers	Gradual_Open	Glu	H3K27ac
chr14	83274752	83278100	Enhancers	Gradual_Open	Glu	H3K27ac
chr14	83278279	83278649	Enhancers	Gradual_Open	Glu	H3K27ac
chr14	83281627	83282897	Enhancers	Non-differential	Glu	H3K27ac
chr14	83283016	83283993	Enhancers	Non-differential	Glu	H3K27ac
chr14	83298004	83302348	Enhancers	Fast_Close	Glu	H3K27ac
chr14	83318116	83319502	Enhancers	Gradual_Close	Glu	H3K27ac
chr14	83379444	83379960	Enhancers	Fast_Close	Glu	H3K27ac
chr14	83482021	83484152	Enhancers	Fast_Open	Glu	H3K27ac
chr14	83624692	83625499	Enhancers	Fast_Close	Glu	H3K27ac
chr14	83710695	83712180	Enhancers	Fast_Close	Glu	H3K27ac
chr14	83911580	83912896	Enhancers	Fast_Close	Glu	H3K27ac
chr14	83913125	83913656	Enhancers	Fast_Close	Glu	H3K27ac
chr14	83913802	83914421	Promoters	Fast_Close	Glu	H3K27ac
chr14	84034956	84035370	Enhancers	Fast_Close	Glu	H3K27ac
chr14	84063963	84067573	Enhancers	Gradual_Close	Glu	H3K27ac
chr14	84432910	84433334	Enhancers	Transient	Glu	H3K27ac
chr14	84442675	84443310	Enhancers	Fast_Close	Glu	H3K27ac
chr14	84453185	84454116	Enhancers	Gradual_Open	Glu	H3K27ac
chr14	84456799	84457596	Enhancers	Transient	Glu	H3K27ac
chr14	84491329	84493196	Enhancers	Non-differential	Glu	H3K27ac
chr14	84526968	84528666	Enhancers	Fast_Close	Glu	H3K27ac
chr14	84531875	84535004	Enhancers	Gradual_Close	Glu	H3K27ac
chr14	84543424	84545878	Enhancers	Gradual_Open	Glu	H3K27ac
chr14	84609207	84610358	Enhancers	Gradual_Close	Glu	H3K27ac
chr14	84639949	84640374	Enhancers	Non-differential	Glu	H3K27ac
chr14	84680444	84680835	Enhancers	Gradual_Close	Glu	H3K27ac
chr14	84693705	84695774	Enhancers	Fast_Close	Glu	H3K27ac
chr14	84726311	84727851	Enhancers	Fast_Close	Glu	H3K27ac
chr14	84802168	84802667	Enhancers	Gradual_Open	Glu	H3K27ac
chr14	84805366	84806554	Enhancers	Gradual_Open	Glu	H3K27ac
chr14	84807352	84808467	Enhancers	Gradual_Open	Glu	H3K27ac
chr14	84825213	84827371	Enhancers	Non-differential	Glu	H3K27ac
chr14	84829687	84830290	Enhancers	Gradual_Close	Glu	H3K27ac
chr14	84864648	84865209	Enhancers	Non-differential	Glu	H3K27ac
chr14	84867081	84868178	Enhancers	Gradual_Close	Glu	H3K27ac
chr14	84954143	84954488	Enhancers	Gradual_Close	Glu	H3K27ac
chr14	84954629	84955339	Enhancers	Gradual_Close	Glu	H3K27ac
chr14	84959667	84960873	Enhancers	Fast_Close	Glu	H3K27ac
chr14	84960905	84962859	Enhancers	Fast_Close	Glu	H3K27ac
chr14	84974470	84975374	Enhancers	Fast_Close	Glu	H3K27ac
chr14	85038487	85044877	Enhancers	Fast_Close	Glu	H3K27ac
chr14	85049215	85051896	Enhancers	Gradual_Close	Glu	H3K27ac
chr14	85055831	85058707	Enhancers	Fast_Close	Glu	H3K27ac
chr14	85093796	85094424	Enhancers	Non-differential	Glu	H3K27ac
chr14	85094753	85095032	Enhancers	Gradual_Close	Glu	H3K27ac
chr14	85137976	85138684	Enhancers	Gradual_Close	Glu	H3K27ac
chr14	85146850	85147169	Enhancers	Non-differential	Glu	H3K27ac
chr14	85168622	85169449	Enhancers	Fast_Close	Glu	H3K27ac
chr14	85169647	85171631	Enhancers	Fast_Close	Glu	H3K27ac
chr14	85181875	85183139	Enhancers	Fast_Close	Glu	H3K27ac
chr14	85201824	85202348	Enhancers	Non-differential	Glu	H3K27ac
chr14	85202413	85202808	Enhancers	Non-differential	Glu	H3K27ac
chr14	85240796	85245502	Enhancers	Non-differential	Glu	H3K27ac
chr14	85276362	85279252	Enhancers	Fast_Close	Glu	H3K27ac
chr14	85289434	85290091	Enhancers	Fast_Open	Glu	H3K27ac
chr14	85290322	85290973	Enhancers	Fast_Open	Glu	H3K27ac
chr14	85307426	85310051	Enhancers	Fast_Close	Glu	H3K27ac
chr14	85408382	85408691	Promoters	Transient	Glu	H3K27ac
chr14	85413445	85414182	Promoters	Fast_Open	Glu	H3K27ac
chr14	85414357	85415724	Promoters	Fast_Open	Glu	H3K27ac
chr14	85452691	85454800	Enhancers	Fast_Open	Glu	H3K27ac
chr14	85516166	85517431	Promoters	Gradual_Open	Glu	H3K27ac
chr14	85526810	85541179	Promoters	Non-differential	Glu	H3K27ac
chr14	85541221	85541874	Enhancers	Non-differential	Glu	H3K27ac
chr14	85546331	85546995	Enhancers	Non-differential	Glu	H3K27ac
chr14	85548086	85550587	Enhancers	Non-differential	Glu	H3K27ac
chr14	85552631	85553787	Enhancers	Fast_Close	Glu	H3K27ac
chr14	85554162	85555679	Enhancers	Non-differential	Glu	H3K27ac
chr14	85557523	85562423	Promoters	Non-differential	Glu	H3K27ac
chr14	85563148	85570319	Enhancers	Non-differential	Glu	H3K27ac
chr14	85570633	85585942	Enhancers	Non-differential	Glu	H3K27ac
chr14	85586181	85588075	Enhancers	Gradual_Open	Glu	H3K27ac
chr14	85589999	85590529	Enhancers	Non-differential	Glu	H3K27ac
chr14	85592234	85592617	Enhancers	Non-differential	Glu	H3K27ac
chr14	85592897	85594014	Enhancers	Non-differential	Glu	H3K27ac
chr14	85594986	85595429	Enhancers	Non-differential	Glu	H3K27ac
chr14	85595581	85605492	Enhancers	Non-differential	Glu	H3K27ac
chr14	85606491	85610221	Enhancers	Non-differential	Glu	H3K27ac
chr14	85610381	85620839	Enhancers	Non-differential	Glu	H3K27ac
chr14	85621029	85623615	Promoters	Non-differential	Glu	H3K27ac
chr14	85768978	85769680	Enhancers	Fast_Open	Glu	H3K27ac
chr14	85769855	85770502	Enhancers	Fast_Open	Glu	H3K27ac
chr14	85913144	85914279	Enhancers	Fast_Close	Glu	H3K27ac
chr14	85971295	85972051	Enhancers	Gradual_Open	Glu	H3K27ac
chr14	85972237	85973329	Enhancers	Gradual_Open	Glu	H3K27ac
chr14	85975603	85980419	Enhancers	Fast_Open	Glu	H3K27ac
chr14	85980704	85981447	Enhancers	Gradual_Open	Glu	H3K27ac
chr14	85981507	85981945	Enhancers	Non-differential	Glu	H3K27ac
chr14	85982400	85983093	Promoters	Fast_Open	Glu	H3K27ac
chr14	86058097	86063659	Promoters	Fast_Open	Glu	H3K27ac
chr14	86189450	86190135	Enhancers	Non-differential	Glu	H3K27ac
chr14	86190239	86191200	Enhancers	Non-differential	Glu	H3K27ac
chr14	86200056	86200671	Enhancers	Non-differential	Glu	H3K27ac
chr14	86200832	86202442	Enhancers	Non-differential	Glu	H3K27ac
chr14	86202659	86204363	Enhancers	Gradual_Open	Glu	H3K27ac
chr14	86220141	86220603	Enhancers	Non-differential	Glu	H3K27ac
chr14	86220678	86221346	Enhancers	Transient	Glu	H3K27ac
chr14	86221734	86222188	Enhancers	Non-differential	Glu	H3K27ac
chr14	86231556	86231970	Enhancers	Gradual_Open	Glu	H3K27ac
chr14	86232181	86233016	Enhancers	Fast_Open	Glu	H3K27ac
chr14	86298311	86298686	Enhancers	Non-differential	Glu	H3K27ac
chr14	86301813	86302271	Enhancers	Gradual_Close	Glu	H3K27ac
chr14	86321152	86321751	Enhancers	Transient	Glu	H3K27ac
chr14	86321917	86322653	Enhancers	Transient	Glu	H3K27ac
chr14	86418347	86419134	Enhancers	Gradual_Open	Glu	H3K27ac
chr14	86419195	86420410	Enhancers	Fast_Open	Glu	H3K27ac
chr14	86464169	86464813	Enhancers	Transient	Glu	H3K27ac
chr14	86531520	86531841	Enhancers	Non-differential	Glu	H3K27ac
chr14	86531913	86534835	Enhancers	Non-differential	Glu	H3K27ac
chr14	86536122	86536927	Enhancers	Gradual_Close	Glu	H3K27ac
chr14	86537238	86539484	Enhancers	Transient	Glu	H3K27ac
chr14	86561610	86562778	Enhancers	Fast_Close	Glu	H3K27ac
chr14	86580656	86582376	Enhancers	Gradual_Close	Glu	H3K27ac
chr14	86654918	86656887	Enhancers	Gradual_Close	Glu	H3K27ac
chr14	86786543	86788687	Enhancers	Gradual_Close	Glu	H3K27ac
chr14	86800720	86803139	Enhancers	Gradual_Close	Glu	H3K27ac
chr14	86825384	86826754	Enhancers	Fast_Open	Glu	H3K27ac
chr14	86826927	86828204	Enhancers	Fast_Open	Glu	H3K27ac
chr14	86890165	86893569	Enhancers	Fast_Open	Glu	H3K27ac
chr14	86896164	86898660	Enhancers	Fast_Open	Glu	H3K27ac
chr14	86899597	86904658	Enhancers	Fast_Open	Glu	H3K27ac
chr14	86915605	86915957	Enhancers	Non-differential	Glu	H3K27ac
chr14	86977670	86979586	Enhancers	Fast_Open	Glu	H3K27ac
chr14	86981159	86982958	Enhancers	Fast_Open	Glu	H3K27ac
chr14	86992082	86994477	Enhancers	Gradual_Open	Glu	H3K27ac
chr14	86999478	87004610	Enhancers	Fast_Open	Glu	H3K27ac
chr14	87004815	87005279	Enhancers	Gradual_Open	Glu	H3K27ac
chr14	87025421	87026033	Enhancers	Fast_Open	Glu	H3K27ac
chr14	87034088	87036202	Enhancers	Gradual_Open	Glu	H3K27ac
chr14	87039620	87047017	Enhancers	Fast_Open	Glu	H3K27ac
chr14	87052248	87053616	Enhancers	Gradual_Open	Glu	H3K27ac
chr14	87078424	87082593	Enhancers	Fast_Open	Glu	H3K27ac
chr14	87085253	87086251	Enhancers	Gradual_Close	Glu	H3K27ac
chr14	87107326	87110320	Enhancers	Fast_Open	Glu	H3K27ac
chr14	87110832	87112882	Enhancers	Fast_Open	Glu	H3K27ac
chr14	87113422	87114138	Enhancers	Transient	Glu	H3K27ac
chr14	87121147	87123034	Enhancers	Fast_Open	Glu	H3K27ac
chr14	87130063	87132760	Enhancers	Fast_Open	Glu	H3K27ac
chr14	87132969	87133784	Enhancers	Gradual_Open	Glu	H3K27ac
chr14	87139704	87140152	Enhancers	Fast_Open	Glu	H3K27ac
chr14	87140426	87143394	Enhancers	Fast_Open	Glu	H3K27ac
chr14	87145550	87146870	Enhancers	Fast_Open	Glu	H3K27ac
chr14	87147125	87167235	Enhancers	Fast_Open	Glu	H3K27ac
chr14	87167394	87168782	Enhancers	Fast_Open	Glu	H3K27ac
chr14	87170188	87171797	Enhancers	Transient	Glu	H3K27ac
chr14	87173885	87180544	Enhancers	Fast_Open	Glu	H3K27ac
chr14	87186008	87187094	Enhancers	Gradual_Open	Glu	H3K27ac
chr14	87199344	87200351	Enhancers	Gradual_Open	Glu	H3K27ac
chr14	87220674	87220931	Enhancers	Fast_Open	Glu	H3K27ac
chr14	87223716	87224116	Enhancers	Fast_Open	Glu	H3K27ac
chr14	87224331	87225494	Enhancers	Fast_Open	Glu	H3K27ac
chr14	87225706	87226047	Enhancers	Fast_Open	Glu	H3K27ac
chr14	87267793	87269258	Enhancers	Non-differential	Glu	H3K27ac
chr14	87301980	87303010	Enhancers	Fast_Open	Glu	H3K27ac
chr14	87303041	87307726	Enhancers	Fast_Open	Glu	H3K27ac
chr14	87307772	87308566	Enhancers	Fast_Open	Glu	H3K27ac
chr14	87308633	87309557	Enhancers	Fast_Open	Glu	H3K27ac
chr14	87311075	87311490	Enhancers	Fast_Open	Glu	H3K27ac
chr14	87318027	87318686	Enhancers	Fast_Open	Glu	H3K27ac
chr14	87318901	87324261	Promoters	Fast_Open	Glu	H3K27ac
chr14	87325894	87331411	Enhancers	Fast_Open	Glu	H3K27ac
chr14	87335108	87336098	Enhancers	Fast_Open	Glu	H3K27ac
chr14	87392938	87397915	Enhancers	Fast_Open	Glu	H3K27ac
chr14	87398800	87400073	Enhancers	Fast_Open	Glu	H3K27ac
chr14	87461488	87462218	Enhancers	Gradual_Open	Glu	H3K27ac
chr14	87489092	87489820	Enhancers	Gradual_Open	Glu	H3K27ac
chr14	87491297	87493457	Enhancers	Fast_Open	Glu	H3K27ac
chr14	87496161	87499349	Enhancers	Fast_Open	Glu	H3K27ac
chr14	87521128	87522618	Enhancers	Transient	Glu	H3K27ac
chr14	87566177	87568011	Promoters	Gradual_Open	Glu	H3K27ac
chr14	87568428	87568709	Promoters	Gradual_Open	Glu	H3K27ac
chr14	87615716	87617575	Enhancers	Fast_Open	Glu	H3K27ac
chr14	87622785	87624121	Enhancers	Fast_Open	Glu	H3K27ac
chr14	87626881	87632738	Enhancers	Gradual_Open	Glu	H3K27ac
chr14	87635348	87636060	Enhancers	Gradual_Open	Glu	H3K27ac
chr14	87656086	87657418	Promoters	Gradual_Open	Glu	H3K27ac
chr14	87673686	87674090	Enhancers	Non-differential	Glu	H3K27ac
chr14	87676160	87676945	Enhancers	Fast_Open	Glu	H3K27ac
chr14	87690107	87690817	Enhancers	Fast_Open	Glu	H3K27ac
chr14	87691084	87692128	Enhancers	Fast_Open	Glu	H3K27ac
chr14	87702408	87703055	Enhancers	Gradual_Open	Glu	H3K27ac
chr14	87704320	87707805	Enhancers	Gradual_Open	Glu	H3K27ac
chr14	87712474	87712818	Enhancers	Non-differential	Glu	H3K27ac
chr14	87805066	87805534	Enhancers	Gradual_Open	Glu	H3K27ac
chr14	87809585	87809984	Promoters	Fast_Open	Glu	H3K27ac
chr14	87819501	87819985	Enhancers	Fast_Open	Glu	H3K27ac
chr14	87822615	87823693	Enhancers	Fast_Open	Glu	H3K27ac
chr14	87824854	87825793	Enhancers	Fast_Open	Glu	H3K27ac
chr14	87865886	87876243	Promoters	Fast_Open	Glu	H3K27ac
chr14	87895967	87896496	Enhancers	Gradual_Open	Glu	H3K27ac
chr14	87896673	87897235	Enhancers	Non-differential	Glu	H3K27ac
chr14	87900315	87902780	Enhancers	Gradual_Open	Glu	H3K27ac
chr14	87921337	87923552	Enhancers	Non-differential	Glu	H3K27ac
chr14	87923785	87924191	Enhancers	Gradual_Close	Glu	H3K27ac
chr14	87991905	87994042	Promoters	Non-differential	Glu	H3K27ac
chr14	88029682	88031325	Enhancers	Non-differential	Glu	H3K27ac
chr14	88038494	88040283	Enhancers	Fast_Open	Glu	H3K27ac
chr14	88040307	88042928	Enhancers	Gradual_Open	Glu	H3K27ac
chr14	88086005	88086466	Enhancers	Gradual_Open	Glu	H3K27ac
chr14	88086601	88087208	Enhancers	Gradual_Open	Glu	H3K27ac
chr14	88087280	88094440	Promoters	Non-differential	Glu	H3K27ac
chr14	88096533	88098338	Enhancers	Fast_Close	Glu	H3K27ac
chr14	88127989	88128328	Enhancers	Gradual_Open	Glu	H3K27ac
chr14	88128445	88131208	Enhancers	Gradual_Open	Glu	H3K27ac
chr14	88195040	88197452	Enhancers	Gradual_Close	Glu	H3K27ac
chr14	88209264	88209747	Enhancers	Fast_Close	Glu	H3K27ac
chr14	88209906	88210882	Enhancers	Gradual_Open	Glu	H3K27ac
chr14	88234023	88235355	Enhancers	Gradual_Close	Glu	H3K27ac
chr14	88241231	88243211	Enhancers	Gradual_Open	Glu	H3K27ac
chr14	88248524	88251028	Enhancers	Gradual_Open	Glu	H3K27ac
chr14	88257526	88257828	Enhancers	Fast_Close	Glu	H3K27ac
chr14	88302864	88303648	Enhancers	Gradual_Open	Glu	H3K27ac
chr14	88304611	88307448	Enhancers	Gradual_Open	Glu	H3K27ac
chr14	88307627	88308644	Enhancers	Gradual_Open	Glu	H3K27ac
chr14	88310313	88313089	Enhancers	Non-differential	Glu	H3K27ac
chr14	88317340	88318809	Enhancers	Gradual_Open	Glu	H3K27ac
chr14	88319092	88327296	Promoters	Non-differential	Glu	H3K27ac
chr14	88328612	88329060	Enhancers	Gradual_Open	Glu	H3K27ac
chr14	88331597	88331897	Enhancers	Fast_Close	Glu	H3K27ac
chr14	88345017	88346734	Enhancers	Gradual_Close	Glu	H3K27ac
chr14	88347295	88349895	Enhancers	Fast_Close	Glu	H3K27ac
chr14	88349993	88350919	Enhancers	Fast_Close	Glu	H3K27ac
chr14	88352353	88352678	Enhancers	Fast_Close	Glu	H3K27ac
chr14	88385057	88386842	Promoters	Non-differential	Glu	H3K27ac
chr14	88404835	88405708	Enhancers	Fast_Close	Glu	H3K27ac
chr14	88466708	88467327	Enhancers	Gradual_Open	Glu	H3K27ac
chr14	88467785	88473063	Promoters	Gradual_Open	Glu	H3K27ac
chr14	88495085	88497963	Enhancers	Gradual_Open	Glu	H3K27ac
chr14	88499043	88499316	Promoters	Non-differential	Glu	H3K27ac
chr14	88550872	88552772	Promoters	Non-differential	Glu	H3K27ac
chr14	88553971	88555404	Promoters	Non-differential	Glu	H3K27ac
chr14	88559720	88560303	Enhancers	Non-differential	Glu	H3K27ac
chr14	88562712	88563802	Promoters	Non-differential	Glu	H3K27ac
chr14	88581926	88582177	Enhancers	Fast_Close	Glu	H3K27ac
chr14	88589176	88589907	Promoters	Non-differential	Glu	H3K27ac
chr14	88589919	88593750	Promoters	Non-differential	Glu	H3K27ac
chr14	88595710	88596267	Enhancers	Non-differential	Glu	H3K27ac
chr14	88596997	88598682	Enhancers	Fast_Open	Glu	H3K27ac
chr14	88600659	88600998	Enhancers	Non-differential	Glu	H3K27ac
chr14	88602512	88602944	Promoters	Fast_Close	Glu	H3K27ac
chr14	88609454	88609767	Enhancers	Non-differential	Glu	H3K27ac
chr14	88610087	88616015	Enhancers	Non-differential	Glu	H3K27ac
chr14	88616023	88616640	Enhancers	Non-differential	Glu	H3K27ac
chr14	88618175	88618898	Promoters	Non-differential	Glu	H3K27ac
chr14	88623323	88624274	Enhancers	Non-differential	Glu	H3K27ac
chr14	88624365	88624633	Enhancers	Non-differential	Glu	H3K27ac
chr14	88638709	88640192	Enhancers	Gradual_Open	Glu	H3K27ac
chr14	88667710	88668021	Enhancers	Non-differential	Glu	H3K27ac
chr14	88791756	88793697	Promoters	Non-differential	Glu	H3K27ac
chr14	88797969	88798530	Enhancers	Fast_Close	Glu	H3K27ac
chr14	88823655	88826498	Promoters	Non-differential	Glu	H3K27ac
chr14	88827810	88828202	Enhancers	Non-differential	Glu	H3K27ac
chr14	88831770	88832363	Enhancers	Fast_Close	Glu	H3K27ac
chr14	88832498	88833748	Enhancers	Gradual_Close	Glu	H3K27ac
chr14	88834025	88835648	Enhancers	Gradual_Close	Glu	H3K27ac
chr14	88855702	88858359	Enhancers	Fast_Close	Glu	H3K27ac
chr14	88891844	88892488	Enhancers	Gradual_Open	Glu	H3K27ac
chr14	88900598	88901487	Enhancers	Non-differential	Glu	H3K27ac
chr14	88908380	88909187	Enhancers	Transient	Glu	H3K27ac
chr14	88931722	88932591	Enhancers	Fast_Close	Glu	H3K27ac
chr14	88932683	88935444	Enhancers	Fast_Close	Glu	H3K27ac
chr14	88939188	88940246	Enhancers	Non-differential	Glu	H3K27ac
chr14	88947396	88948925	Enhancers	Non-differential	Glu	H3K27ac
chr14	88951642	88957824	Enhancers	Gradual_Open	Glu	H3K27ac
chr14	88960243	88962918	Enhancers	Fast_Open	Glu	H3K27ac
chr14	88978838	88979040	Enhancers	Non-differential	Glu	H3K27ac
chr14	89027249	89027990	Enhancers	Gradual_Close	Glu	H3K27ac
chr14	89040541	89041396	Enhancers	Non-differential	Glu	H3K27ac
chr14	89077394	89078110	Enhancers	Gradual_Open	Glu	H3K27ac
chr14	89078179	89078971	Enhancers	Fast_Open	Glu	H3K27ac
chr14	89085037	89086665	Enhancers	Fast_Close	Glu	H3K27ac
chr14	89121961	89123190	Enhancers	Non-differential	Glu	H3K27ac
chr14	89175168	89177169	Enhancers	Gradual_Close	Glu	H3K27ac
chr14	89183434	89191558	Promoters	Fast_Close	Glu	H3K27ac
chr14	89195171	89196778	Enhancers	Fast_Close	Glu	H3K27ac
chr14	89220390	89221746	Enhancers	Fast_Close	Glu	H3K27ac
chr14	89221915	89222402	Promoters	Fast_Close	Glu	H3K27ac
chr14	89226141	89228243	Enhancers	Fast_Close	Glu	H3K27ac
chr14	89228695	89229167	Enhancers	Fast_Close	Glu	H3K27ac
chr14	89231799	89232601	Enhancers	Non-differential	Glu	H3K27ac
chr14	89238411	89239700	Enhancers	Gradual_Close	Glu	H3K27ac
chr14	89240814	89241316	Enhancers	Gradual_Close	Glu	H3K27ac
chr14	89242036	89244487	Enhancers	Gradual_Close	Glu	H3K27ac
chr14	89244621	89245328	Enhancers	Gradual_Close	Glu	H3K27ac
chr14	89250500	89252179	Enhancers	Transient	Glu	H3K27ac
chr14	89253536	89255786	Enhancers	Non-differential	Glu	H3K27ac
chr14	89256326	89256850	Enhancers	Non-differential	Glu	H3K27ac
chr14	89272905	89274205	Enhancers	Fast_Close	Glu	H3K27ac
chr14	89298503	89298928	Enhancers	Non-differential	Glu	H3K27ac
chr14	89302233	89306499	Enhancers	Gradual_Open	Glu	H3K27ac
chr14	89308646	89309023	Enhancers	Non-differential	Glu	H3K27ac
chr14	89315116	89316453	Enhancers	Fast_Close	Glu	H3K27ac
chr14	89339469	89340134	Enhancers	Non-differential	Glu	H3K27ac
chr14	89340408	89341463	Enhancers	Non-differential	Glu	H3K27ac
chr14	89343511	89346058	Enhancers	Fast_Open	Glu	H3K27ac
chr14	89346935	89353894	Promoters	Non-differential	Glu	H3K27ac
chr14	89356584	89357222	Enhancers	Gradual_Close	Glu	H3K27ac
chr14	89358492	89360753	Enhancers	Gradual_Open	Glu	H3K27ac
chr14	89362914	89363615	Enhancers	Non-differential	Glu	H3K27ac
chr14	89364666	89364944	Enhancers	Non-differential	Glu	H3K27ac
chr14	89366492	89368014	Enhancers	Non-differential	Glu	H3K27ac
chr14	89368549	89369128	Enhancers	Non-differential	Glu	H3K27ac
chr14	89369812	89372175	Enhancers	Gradual_Close	Glu	H3K27ac
chr14	89373104	89373529	Enhancers	Non-differential	Glu	H3K27ac
chr14	89377657	89379748	Enhancers	Non-differential	Glu	H3K27ac
chr14	89382776	89382974	Enhancers	Non-differential	Glu	H3K27ac
chr14	89383099	89383776	Enhancers	Gradual_Open	Glu	H3K27ac
chr14	89388127	89389281	Enhancers	Non-differential	Glu	H3K27ac
chr14	89389372	89390049	Enhancers	Gradual_Close	Glu	H3K27ac
chr14	89393435	89394157	Enhancers	Non-differential	Glu	H3K27ac
chr14	89394393	89396064	Enhancers	Gradual_Open	Glu	H3K27ac
chr14	89397581	89402422	Promoters	Fast_Close	Glu	H3K27ac
chr14	89405277	89405749	Enhancers	Fast_Close	Glu	H3K27ac
chr14	89406762	89407804	Enhancers	Gradual_Close	Glu	H3K27ac
chr14	89408974	89410505	Enhancers	Non-differential	Glu	H3K27ac
chr14	89415017	89416919	Promoters	Non-differential	Glu	H3K27ac
chr14	89417043	89418981	Promoters	Non-differential	Glu	H3K27ac
chr14	89419846	89420733	Enhancers	Fast_Close	Glu	H3K27ac
chr14	89428236	89429396	Enhancers	Non-differential	Glu	H3K27ac
chr14	89469118	89471302	Enhancers	Non-differential	Glu	H3K27ac
chr14	89477114	89477314	Enhancers	Non-differential	Glu	H3K27ac
chr14	89477439	89478030	Enhancers	Non-differential	Glu	H3K27ac
chr14	89479056	89479403	Enhancers	Non-differential	Glu	H3K27ac
chr14	89483899	89485062	Enhancers	Gradual_Close	Glu	H3K27ac
chr14	89489463	89490640	Enhancers	Non-differential	Glu	H3K27ac
chr14	89492896	89494818	Promoters	Fast_Close	Glu	H3K27ac
chr14	89502699	89504947	Enhancers	Fast_Close	Glu	H3K27ac
chr14	89514177	89514962	Enhancers	Gradual_Close	Glu	H3K27ac
chr14	89532069	89532395	Enhancers	Non-differential	Glu	H3K27ac
chr14	89534330	89535388	Enhancers	Transient	Glu	H3K27ac
chr14	89542337	89546248	Enhancers	Fast_Close	Glu	H3K27ac
chr14	89549353	89552593	Enhancers	Fast_Close	Glu	H3K27ac
chr14	89576566	89577886	Promoters	Fast_Close	Glu	H3K27ac
chr14	89616811	89619848	Promoters	Gradual_Close	Glu	H3K27ac
chr14	89648627	89652144	Promoters	Gradual_Close	Glu	H3K27ac
chr14	89658638	89661251	Enhancers	Fast_Close	Glu	H3K27ac
chr14	89667639	89669908	Enhancers	Fast_Close	Glu	H3K27ac
chr14	89679866	89682698	Enhancers	Gradual_Open	Glu	H3K27ac
chr14	89686164	89686667	Enhancers	Non-differential	Glu	H3K27ac
chr14	89686757	89687849	Enhancers	Non-differential	Glu	H3K27ac
chr14	89696495	89700090	Enhancers	Non-differential	Glu	H3K27ac
chr14	89700095	89703269	Enhancers	Gradual_Close	Glu	H3K27ac
chr14	89711981	89712365	Promoters	Gradual_Close	Glu	H3K27ac
chr14	89911077	89912117	Enhancers	Fast_Close	Glu	H3K27ac
chr14	89912212	89913476	Enhancers	Fast_Close	Glu	H3K27ac
chr14	89921955	89923391	Enhancers	Non-differential	Glu	H3K27ac
chr14	89933545	89934301	Promoters	Non-differential	Glu	H3K27ac
chr14	89954251	89954778	Promoters	Non-differential	Glu	H3K27ac
chr14	89954990	89956973	Promoters	Non-differential	Glu	H3K27ac
chr14	89959008	89959611	Promoters	Gradual_Close	Glu	H3K27ac
chr14	89972987	89973364	Enhancers	Non-differential	Glu	H3K27ac
chr14	90003196	90004951	Enhancers	Fast_Close	Glu	H3K27ac
chr14	90027204	90029162	Enhancers	Fast_Close	Glu	H3K27ac
chr14	90029654	90031088	Enhancers	Fast_Close	Glu	H3K27ac
chr14	90031321	90032655	Enhancers	Fast_Close	Glu	H3K27ac
chr14	90032957	90035255	Enhancers	Fast_Close	Glu	H3K27ac
chr14	90060109	90060670	Enhancers	Non-differential	Glu	H3K27ac
chr14	90143251	90144071	Enhancers	Transient	Glu	H3K27ac
chr14	90161017	90161583	Enhancers	Non-differential	Glu	H3K27ac
chr14	90161696	90162139	Enhancers	Non-differential	Glu	H3K27ac
chr14	90256015	90257271	Promoters	Non-differential	Glu	H3K27ac
chr14	90264435	90264841	Enhancers	Transient	Glu	H3K27ac
chr14	90266236	90267123	Promoters	Non-differential	Glu	H3K27ac
chr14	90267338	90267777	Promoters	Non-differential	Glu	H3K27ac
chr14	90268462	90269358	Promoters	Non-differential	Glu	H3K27ac
chr14	90270583	90271008	Enhancers	Gradual_Open	Glu	H3K27ac
chr14	90272576	90273387	Enhancers	Gradual_Open	Glu	H3K27ac
chr14	90273459	90276334	Enhancers	Gradual_Open	Glu	H3K27ac
chr14	90276455	90278111	Enhancers	Fast_Close	Glu	H3K27ac
chr14	90280959	90282364	Promoters	Gradual_Open	Glu	H3K27ac
chr14	90287670	90293211	Promoters	Fast_Close	Glu	H3K27ac
chr14	90296286	90296947	Enhancers	Gradual_Open	Glu	H3K27ac
chr14	90297915	90307014	Promoters	Gradual_Open	Glu	H3K27ac
chr14	90323729	90324134	Enhancers	Non-differential	Glu	H3K27ac
chr14	90330953	90332932	Promoters	Non-differential	Glu	H3K27ac
chr14	90344020	90345462	Enhancers	Non-differential	Glu	H3K27ac
chr14	90379289	90388956	Promoters	Non-differential	Glu	H3K27ac
chr14	90395190	90412395	Promoters	Gradual_Close	Glu	H3K27ac
chr14	90413690	90414797	Enhancers	Gradual_Close	Glu	H3K27ac
chr14	90415818	90420232	Enhancers	Transient	Glu	H3K27ac
chr14	90423453	90426984	Enhancers	Gradual_Close	Glu	H3K27ac
chr14	90427415	90428692	Enhancers	Fast_Close	Glu	H3K27ac
chr14	90429665	90431107	Enhancers	Gradual_Close	Glu	H3K27ac
chr14	90438060	90438724	Enhancers	Fast_Close	Glu	H3K27ac
chr14	90439328	90441928	Enhancers	Non-differential	Glu	H3K27ac
chr14	90443382	90444692	Enhancers	Gradual_Open	Glu	H3K27ac
chr14	90450042	90450481	Enhancers	Gradual_Close	Glu	H3K27ac
chr14	90450703	90451960	Enhancers	Non-differential	Glu	H3K27ac
chr14	90452117	90458179	Promoters	Non-differential	Glu	H3K27ac
chr14	90483695	90484072	Enhancers	Non-differential	Glu	H3K27ac
chr14	90486134	90493976	Promoters	Non-differential	Glu	H3K27ac
chr14	90512061	90514506	Enhancers	Non-differential	Glu	H3K27ac
chr14	90518302	90518960	Enhancers	Non-differential	Glu	H3K27ac
chr14	90521325	90521754	Enhancers	Gradual_Open	Glu	H3K27ac
chr14	90522222	90523434	Enhancers	Gradual_Open	Glu	H3K27ac
chr14	90523631	90525356	Enhancers	Non-differential	Glu	H3K27ac
chr14	90531810	90537994	Enhancers	Gradual_Close	Glu	H3K27ac
chr14	90538817	90540091	Enhancers	Non-differential	Glu	H3K27ac
chr14	90540381	90540647	Enhancers	Non-differential	Glu	H3K27ac
chr14	90540836	90541954	Enhancers	Non-differential	Glu	H3K27ac
chr14	90542158	90548913	Enhancers	Non-differential	Glu	H3K27ac
chr14	90549143	90563353	Enhancers	Non-differential	Glu	H3K27ac
chr14	90563488	90564889	Enhancers	Non-differential	Glu	H3K27ac
chr14	90564956	90565185	Enhancers	Non-differential	Glu	H3K27ac
chr14	90565411	90579644	Promoters	Non-differential	Glu	H3K27ac
chr14	90579915	90582060	Enhancers	Fast_Close	Glu	H3K27ac
chr14	90582186	90583169	Enhancers	Fast_Close	Glu	H3K27ac
chr14	90583321	90586238	Promoters	Fast_Close	Glu	H3K27ac
chr14	90593077	90594378	Promoters	Transient	Glu	H3K27ac
chr14	90595668	90596178	Enhancers	Non-differential	Glu	H3K27ac
chr14	90596299	90632440	Promoters	Non-differential	Glu	H3K27ac
chr14	90632849	90633663	Enhancers	Fast_Close	Glu	H3K27ac
chr14	90634064	90636373	Enhancers	Fast_Close	Glu	H3K27ac
chr14	90637558	90683000	Promoters	Non-differential	Glu	H3K27ac
chr14	90684745	90685351	Enhancers	Non-differential	Glu	H3K27ac
chr14	90687273	90688406	Enhancers	Non-differential	Glu	H3K27ac
chr14	90688780	90694595	Promoters	Non-differential	Glu	H3K27ac
chr14	90695371	90702292	Promoters	Gradual_Close	Glu	H3K27ac
chr14	90702622	90704994	Enhancers	Fast_Close	Glu	H3K27ac
chr14	90714345	90722696	Enhancers	Gradual_Close	Glu	H3K27ac
chr14	90723331	90723640	Enhancers	Fast_Close	Glu	H3K27ac
chr14	90723878	90732085	Enhancers	Non-differential	Glu	H3K27ac
chr14	90732261	90733979	Enhancers	Fast_Close	Glu	H3K27ac
chr14	90734110	90734756	Enhancers	Fast_Close	Glu	H3K27ac
chr14	90734915	90735550	Enhancers	Fast_Close	Glu	H3K27ac
chr14	90738930	90740429	Enhancers	Gradual_Close	Glu	H3K27ac
chr14	90740826	90741633	Enhancers	Non-differential	Glu	H3K27ac
chr14	90742109	90745532	Enhancers	Non-differential	Glu	H3K27ac
chr14	90750329	90763025	Promoters	Gradual_Close	Glu	H3K27ac
chr14	90765053	90766763	Enhancers	Gradual_Close	Glu	H3K27ac
chr14	90770762	90771707	Enhancers	Gradual_Close	Glu	H3K27ac
chr14	90772037	90774993	Enhancers	Non-differential	Glu	H3K27ac
chr14	90775005	90775690	Enhancers	Fast_Close	Glu	H3K27ac
chr14	90776095	90776843	Enhancers	Transient	Glu	H3K27ac
chr14	90777285	90779229	Enhancers	Transient	Glu	H3K27ac
chr14	90781547	90782297	Promoters	Fast_Close	Glu	H3K27ac
chr14	90785299	90786296	Promoters	Non-differential	Glu	H3K27ac
chr14	90790493	90792081	Enhancers	Fast_Close	Glu	H3K27ac
chr14	90794815	90795084	Enhancers	Fast_Close	Glu	H3K27ac
chr14	90795102	90797112	Enhancers	Fast_Close	Glu	H3K27ac
chr14	90797422	90797757	Enhancers	Non-differential	Glu	H3K27ac
chr14	90803647	90804163	Enhancers	Gradual_Close	Glu	H3K27ac
chr14	90804607	90805299	Enhancers	Fast_Close	Glu	H3K27ac
chr14	90805782	90807934	Enhancers	Non-differential	Glu	H3K27ac
chr14	90807945	90808951	Enhancers	Gradual_Close	Glu	H3K27ac
chr14	90809373	90812590	Enhancers	Fast_Close	Glu	H3K27ac
chr14	90812824	90813965	Enhancers	Fast_Close	Glu	H3K27ac
chr14	90814080	90817327	Promoters	Fast_Close	Glu	H3K27ac
chr14	90819536	90821935	Enhancers	Non-differential	Glu	H3K27ac
chr14	90827708	90828171	Promoters	Gradual_Close	Glu	H3K27ac
chr14	90828299	90830292	Promoters	Gradual_Close	Glu	H3K27ac
chr14	90830985	90832524	Enhancers	Fast_Close	Glu	H3K27ac
chr14	90841912	90845029	Enhancers	Fast_Close	Glu	H3K27ac
chr14	90856489	90859445	Enhancers	Fast_Close	Glu	H3K27ac
chr14	90865983	90866566	Enhancers	Fast_Close	Glu	H3K27ac
chr14	90876004	90877689	Enhancers	Fast_Close	Glu	H3K27ac
chr14	90883645	90885365	Enhancers	Fast_Close	Glu	H3K27ac
chr14	90885915	90896824	Enhancers	Gradual_Close	Glu	H3K27ac
chr14	90900531	90900875	Enhancers	Gradual_Close	Glu	H3K27ac
chr14	90903299	90903798	Enhancers	Non-differential	Glu	H3K27ac
chr14	90907292	90910622	Promoters	Fast_Close	Glu	H3K27ac
chr14	90941458	90941802	Enhancers	Gradual_Open	Glu	H3K27ac
chr14	90962609	90963550	Enhancers	Non-differential	Glu	H3K27ac
chr14	90963650	90964667	Enhancers	Gradual_Open	Glu	H3K27ac
chr14	90965479	90968794	Enhancers	Gradual_Open	Glu	H3K27ac
chr14	90969078	90970253	Enhancers	Non-differential	Glu	H3K27ac
chr14	91007991	91008871	Enhancers	Fast_Close	Glu	H3K27ac
chr14	91012762	91014323	Enhancers	Gradual_Open	Glu	H3K27ac
chr14	91035270	91035845	Enhancers	Fast_Close	Glu	H3K27ac
chr14	91036149	91037050	Enhancers	Fast_Close	Glu	H3K27ac
chr14	91037910	91038630	Enhancers	Transient	Glu	H3K27ac
chr14	91038726	91039359	Enhancers	Transient	Glu	H3K27ac
chr14	91058121	91059165	Promoters	Non-differential	Glu	H3K27ac
chr14	91059325	91060686	Promoters	Non-differential	Glu	H3K27ac
chr14	91060718	91062100	Promoters	Non-differential	Glu	H3K27ac
chr14	91092398	91092817	Enhancers	Gradual_Close	Glu	H3K27ac
chr14	91094478	91097706	Enhancers	Gradual_Open	Glu	H3K27ac
chr14	91097937	91098335	Enhancers	Non-differential	Glu	H3K27ac
chr14	91099343	91101063	Enhancers	Gradual_Close	Glu	H3K27ac
chr14	91102268	91104077	Enhancers	Non-differential	Glu	H3K27ac
chr14	91104290	91104893	Enhancers	Gradual_Close	Glu	H3K27ac
chr14	91107553	91108197	Promoters	Fast_Close	Glu	H3K27ac
chr14	91113017	91116008	Promoters	Non-differential	Glu	H3K27ac
chr14	91126258	91126719	Promoters	Non-differential	Glu	H3K27ac
chr14	91127435	91127844	Enhancers	Non-differential	Glu	H3K27ac
chr14	91128080	91130194	Enhancers	Non-differential	Glu	H3K27ac
chr14	91143531	91148481	Promoters	Non-differential	Glu	H3K27ac
chr14	91162788	91163985	Enhancers	Fast_Close	Glu	H3K27ac
chr14	91167698	91167935	Enhancers	Transient	Glu	H3K27ac
chr14	91169845	91171165	Promoters	Non-differential	Glu	H3K27ac
chr14	91173358	91174051	Enhancers	Non-differential	Glu	H3K27ac
chr14	91174711	91176120	Promoters	Non-differential	Glu	H3K27ac
chr14	91179051	91181628	Enhancers	Fast_Close	Glu	H3K27ac
chr14	91195822	91199950	Promoters	Fast_Close	Glu	H3K27ac
chr14	91228410	91229997	Enhancers	Gradual_Open	Glu	H3K27ac
chr14	91238373	91239182	Enhancers	Non-differential	Glu	H3K27ac
chr14	91241871	91242379	Promoters	Non-differential	Glu	H3K27ac
chr14	91243033	91245705	Promoters	Fast_Open	Glu	H3K27ac
chr14	91249607	91251489	Enhancers	Non-differential	Glu	H3K27ac
chr14	91251647	91252293	Enhancers	Non-differential	Glu	H3K27ac
chr14	91252581	91261692	Promoters	Gradual_Close	Glu	H3K27ac
chr14	91262561	91265642	Promoters	Fast_Close	Glu	H3K27ac
chr14	91284935	91286398	Promoters	Fast_Close	Glu	H3K27ac
chr14	91323222	91325788	Enhancers	Gradual_Open	Glu	H3K27ac
chr14	91331784	91333994	Enhancers	Gradual_Close	Glu	H3K27ac
chr14	91350488	91355475	Enhancers	Gradual_Close	Glu	H3K27ac
chr14	91363776	91364315	Enhancers	Gradual_Close	Glu	H3K27ac
chr14	91366509	91370823	Enhancers	Fast_Open	Glu	H3K27ac
chr14	91379164	91381480	Enhancers	Fast_Open	Glu	H3K27ac
chr14	91410150	91410553	Enhancers	Fast_Close	Glu	H3K27ac
chr14	91455289	91455730	Enhancers	Gradual_Open	Glu	H3K27ac
chr14	91464620	91465140	Enhancers	Fast_Close	Glu	H3K27ac
chr14	91495123	91495906	Enhancers	Gradual_Close	Glu	H3K27ac
chr14	91508742	91511577	Promoters	Non-differential	Glu	H3K27ac
chr14	91515937	91518790	Enhancers	Non-differential	Glu	H3K27ac
chr14	91558300	91559044	Enhancers	Non-differential	Glu	H3K27ac
chr14	91572889	91576027	Promoters	Fast_Open	Glu	H3K27ac
chr14	91580752	91582190	Enhancers	Fast_Close	Glu	H3K27ac
chr14	91599570	91601273	Enhancers	Fast_Open	Glu	H3K27ac
chr14	91612621	91614476	Enhancers	Fast_Open	Glu	H3K27ac
chr14	91636687	91637773	Enhancers	Gradual_Open	Glu	H3K27ac
chr14	91798010	91798481	Promoters	Non-differential	Glu	H3K27ac
chr14	91835889	91836582	Promoters	Non-differential	Glu	H3K27ac
chr14	91851344	91851600	Enhancers	Gradual_Close	Glu	H3K27ac
chr14	91877084	91878772	Promoters	Non-differential	Glu	H3K27ac
chr14	91879199	91879678	Enhancers	Non-differential	Glu	H3K27ac
chr14	91889574	91894591	Enhancers	Gradual_Open	Glu	H3K27ac
chr14	91896943	91897754	Enhancers	Gradual_Open	Glu	H3K27ac
chr14	91926204	91928111	Enhancers	Gradual_Open	Glu	H3K27ac
chr14	91945772	91946418	Promoters	Gradual_Open	Glu	H3K27ac
chr14	91946900	91947745	Promoters	Non-differential	Glu	H3K27ac
chr14	92038887	92042233	Promoters	Non-differential	Glu	H3K27ac
chr14	92058557	92058833	Promoters	Non-differential	Glu	H3K27ac
chr14	92105457	92107395	Promoters	Non-differential	Glu	H3K27ac
chr14	92107661	92108911	Enhancers	Fast_Open	Glu	H3K27ac
chr14	92113711	92114724	Enhancers	Non-differential	Glu	H3K27ac
chr14	92116841	92117269	Enhancers	Non-differential	Glu	H3K27ac
chr14	92120742	92122816	Promoters	Non-differential	Glu	H3K27ac
chr14	92151489	92151970	Enhancers	Non-differential	Glu	H3K27ac
chr14	92248564	92249493	Enhancers	Non-differential	Glu	H3K27ac
chr14	92251082	92255386	Enhancers	Fast_Open	Glu	H3K27ac
chr14	92305956	92306565	Enhancers	Gradual_Close	Glu	H3K27ac
chr14	92306752	92307077	Enhancers	Gradual_Close	Glu	H3K27ac
chr14	92307344	92308036	Enhancers	Non-differential	Glu	H3K27ac
chr14	92308361	92309233	Enhancers	Non-differential	Glu	H3K27ac
chr14	92309295	92312672	Enhancers	Gradual_Close	Glu	H3K27ac
chr14	92314535	92315335	Enhancers	Non-differential	Glu	H3K27ac
chr14	92321760	92323844	Promoters	Fast_Open	Glu	H3K27ac
chr14	92360051	92362626	Enhancers	Fast_Open	Glu	H3K27ac
chr14	92388826	92390651	Enhancers	Fast_Open	Glu	H3K27ac
chr14	92394978	92397254	Enhancers	Fast_Open	Glu	H3K27ac
chr14	92397429	92398891	Enhancers	Fast_Open	Glu	H3K27ac
chr14	92402758	92403375	Enhancers	Fast_Open	Glu	H3K27ac
chr14	92403407	92406439	Enhancers	Fast_Open	Glu	H3K27ac
chr14	92412813	92414354	Enhancers	Gradual_Open	Glu	H3K27ac
chr14	92425778	92426814	Enhancers	Non-differential	Glu	H3K27ac
chr14	92426885	92428026	Enhancers	Fast_Open	Glu	H3K27ac
chr14	92461370	92462324	Enhancers	Non-differential	Glu	H3K27ac
chr14	92462580	92465388	Enhancers	Gradual_Close	Glu	H3K27ac
chr14	92479419	92479781	Enhancers	Non-differential	Glu	H3K27ac
chr14	92521399	92521777	Enhancers	Gradual_Close	Glu	H3K27ac
chr14	92585866	92586428	Enhancers	Gradual_Close	Glu	H3K27ac
chr14	92586622	92587619	Enhancers	Gradual_Close	Glu	H3K27ac
chr14	92602975	92604580	Enhancers	Non-differential	Glu	H3K27ac
chr14	92687122	92688235	Enhancers	Gradual_Open	Glu	H3K27ac
chr14	92691768	92694850	Enhancers	Fast_Open	Glu	H3K27ac
chr14	92706946	92707594	Enhancers	Non-differential	Glu	H3K27ac
chr14	92707835	92716659	Promoters	Non-differential	Glu	H3K27ac
chr14	92717022	92721668	Promoters	Gradual_Open	Glu	H3K27ac
chr14	92721888	92722268	Enhancers	Non-differential	Glu	H3K27ac
chr14	92724319	92725485	Enhancers	Non-differential	Glu	H3K27ac
chr14	92726161	92727010	Enhancers	Gradual_Open	Glu	H3K27ac
chr14	92727471	92728571	Enhancers	Non-differential	Glu	H3K27ac
chr14	92728657	92729928	Enhancers	Non-differential	Glu	H3K27ac
chr14	92747713	92748616	Promoters	Non-differential	Glu	H3K27ac
chr14	92748750	92749416	Promoters	Gradual_Open	Glu	H3K27ac
chr14	92783470	92783916	Enhancers	Gradual_Open	Glu	H3K27ac
chr14	92793275	92794062	Promoters	Non-differential	Glu	H3K27ac
chr14	92794269	92794969	Promoters	Non-differential	Glu	H3K27ac
chr14	92818734	92820717	Enhancers	Gradual_Open	Glu	H3K27ac
chr14	92820907	92821247	Enhancers	Gradual_Open	Glu	H3K27ac
chr14	92826043	92826692	Enhancers	Fast_Close	Glu	H3K27ac
chr14	92826945	92828765	Enhancers	Fast_Close	Glu	H3K27ac
chr14	92838122	92838814	Enhancers	Non-differential	Glu	H3K27ac
chr14	92881049	92882068	Enhancers	Gradual_Open	Glu	H3K27ac
chr14	92902319	92902998	Enhancers	Fast_Open	Glu	H3K27ac
chr14	92904943	92905770	Enhancers	Fast_Close	Glu	H3K27ac
chr14	92906048	92908553	Promoters	Transient	Glu	H3K27ac
chr14	92922041	92962227	Promoters	Non-differential	Glu	H3K27ac
chr14	92963340	92965746	Enhancers	Gradual_Open	Glu	H3K27ac
chr14	92966466	92975195	Enhancers	Fast_Close	Glu	H3K27ac
chr14	92981021	92982173	Enhancers	Fast_Close	Glu	H3K27ac
chr14	92982178	92985674	Enhancers	Gradual_Close	Glu	H3K27ac
chr14	92986168	92991980	Enhancers	Fast_Close	Glu	H3K27ac
chr14	92992121	92992839	Enhancers	Gradual_Close	Glu	H3K27ac
chr14	92993161	92993856	Enhancers	Transient	Glu	H3K27ac
chr14	92994652	92996355	Enhancers	Fast_Close	Glu	H3K27ac
chr14	92997388	92998897	Promoters	Non-differential	Glu	H3K27ac
chr14	92999114	93000234	Promoters	Gradual_Close	Glu	H3K27ac
chr14	93001464	93001871	Enhancers	Non-differential	Glu	H3K27ac
chr14	93002779	93009124	Enhancers	Non-differential	Glu	H3K27ac
chr14	93009300	93010150	Enhancers	Non-differential	Glu	H3K27ac
chr14	93010398	93010777	Enhancers	Non-differential	Glu	H3K27ac
chr14	93011137	93020982	Enhancers	Non-differential	Glu	H3K27ac
chr14	93023328	93023651	Enhancers	Non-differential	Glu	H3K27ac
chr14	93023662	93038253	Promoters	Non-differential	Glu	H3K27ac
chr14	93038369	93042839	Enhancers	Non-differential	Glu	H3K27ac
chr14	93043263	93047386	Enhancers	Gradual_Close	Glu	H3K27ac
chr14	93054087	93058450	Enhancers	Non-differential	Glu	H3K27ac
chr14	93059786	93060833	Enhancers	Non-differential	Glu	H3K27ac
chr14	93061236	93062307	Enhancers	Non-differential	Glu	H3K27ac
chr14	93062531	93063969	Enhancers	Non-differential	Glu	H3K27ac
chr14	93064195	93071753	Promoters	Gradual_Close	Glu	H3K27ac
chr14	93072479	93077407	Enhancers	Non-differential	Glu	H3K27ac
chr14	93077598	93087350	Enhancers	Fast_Close	Glu	H3K27ac
chr14	93087542	93087960	Enhancers	Non-differential	Glu	H3K27ac
chr14	93088762	93095571	Enhancers	Non-differential	Glu	H3K27ac
chr14	93096187	93097132	Enhancers	Non-differential	Glu	H3K27ac
chr14	93098642	93102020	Enhancers	Non-differential	Glu	H3K27ac
chr14	93110299	93111210	Enhancers	Non-differential	Glu	H3K27ac
chr14	93111634	93117078	Promoters	Non-differential	Glu	H3K27ac
chr14	93132499	93134977	Enhancers	Fast_Close	Glu	H3K27ac
chr14	93165564	93166045	Enhancers	Gradual_Close	Glu	H3K27ac
chr14	93173931	93174429	Enhancers	Gradual_Open	Glu	H3K27ac
chr14	93177824	93178183	Enhancers	Fast_Open	Glu	H3K27ac
chr14	93183315	93185741	Promoters	Non-differential	Glu	H3K27ac
chr14	93198741	93199654	Enhancers	Transient	Glu	H3K27ac
chr14	93202456	93204337	Enhancers	Gradual_Close	Glu	H3K27ac
chr14	93206720	93207048	Promoters	Non-differential	Glu	H3K27ac
chr14	93207275	93208830	Promoters	Fast_Open	Glu	H3K27ac
chr14	93226854	93227299	Enhancers	Gradual_Open	Glu	H3K27ac
chr14	93230668	93232162	Enhancers	Gradual_Open	Glu	H3K27ac
chr14	93286387	93286906	Enhancers	Non-differential	Glu	H3K27ac
chr14	93287069	93290104	Enhancers	Non-differential	Glu	H3K27ac
chr14	93292767	93293717	Promoters	Gradual_Close	Glu	H3K27ac
chr14	93296669	93297366	Promoters	Gradual_Close	Glu	H3K27ac
chr14	93332333	93333881	Promoters	Non-differential	Glu	H3K27ac
chr14	93364161	93364366	Enhancers	Fast_Open	Glu	H3K27ac
chr14	93364573	93365199	Enhancers	Gradual_Open	Glu	H3K27ac
chr14	93380305	93382821	Enhancers	Fast_Open	Glu	H3K27ac
chr14	93429729	93433573	Promoters	Non-differential	Glu	H3K27ac
chr14	93434566	93435269	Enhancers	Gradual_Close	Glu	H3K27ac
chr14	93435318	93436180	Enhancers	Gradual_Close	Glu	H3K27ac
chr14	93462149	93463780	Enhancers	Non-differential	Glu	H3K27ac
chr14	93464088	93465734	Enhancers	Non-differential	Glu	H3K27ac
chr14	93466251	93467118	Enhancers	Gradual_Close	Glu	H3K27ac
chr14	93467694	93469319	Enhancers	Non-differential	Glu	H3K27ac
chr14	93481339	93482983	Enhancers	Fast_Close	Glu	H3K27ac
chr14	93489568	93490406	Enhancers	Fast_Close	Glu	H3K27ac
chr14	93492972	93493620	Enhancers	Non-differential	Glu	H3K27ac
chr14	93509869	93510296	Enhancers	Non-differential	Glu	H3K27ac
chr14	93513318	93514672	Enhancers	Gradual_Close	Glu	H3K27ac
chr14	93514813	93515721	Enhancers	Gradual_Close	Glu	H3K27ac
chr14	93525369	93526056	Enhancers	Fast_Open	Glu	H3K27ac
chr14	93578944	93581141	Enhancers	Gradual_Open	Glu	H3K27ac
chr14	93581732	93582593	Enhancers	Gradual_Open	Glu	H3K27ac
chr14	93605292	93606144	Enhancers	Non-differential	Glu	H3K27ac
chr14	93645096	93645975	Enhancers	Non-differential	Glu	H3K27ac
chr14	93648084	93649264	Enhancers	Non-differential	Glu	H3K27ac
chr14	93742789	93743519	Enhancers	Non-differential	Glu	H3K27ac
chr14	93923387	93928239	Promoters	Gradual_Open	Glu	H3K27ac
chr14	93973730	93978386	Promoters	Fast_Open	Glu	H3K27ac
chr14	93978690	93979077	Enhancers	Fast_Open	Glu	H3K27ac
chr14	93980019	93984510	Enhancers	Fast_Open	Glu	H3K27ac
chr14	93984672	93986107	Enhancers	Fast_Open	Glu	H3K27ac
chr14	93987511	93987822	Promoters	Gradual_Open	Glu	H3K27ac
chr14	93994922	93996477	Promoters	Fast_Open	Glu	H3K27ac
chr14	94026365	94032514	Promoters	Fast_Open	Glu	H3K27ac
chr14	94035444	94037299	Enhancers	Gradual_Open	Glu	H3K27ac
chr14	94040641	94045922	Enhancers	Non-differential	Glu	H3K27ac
chr14	94046950	94048321	Enhancers	Non-differential	Glu	H3K27ac
chr14	94048547	94049703	Enhancers	Fast_Close	Glu	H3K27ac
chr14	94049888	94052392	Promoters	Non-differential	Glu	H3K27ac
chr14	94052591	94053133	Promoters	Gradual_Open	Glu	H3K27ac
chr14	94060008	94060376	Enhancers	Non-differential	Glu	H3K27ac
chr14	94066163	94066876	Enhancers	Non-differential	Glu	H3K27ac
chr14	94079519	94081193	Promoters	Gradual_Open	Glu	H3K27ac
chr14	94081355	94081647	Promoters	Non-differential	Glu	H3K27ac
chr14	94122059	94123508	Enhancers	Transient	Glu	H3K27ac
chr14	94124296	94124866	Enhancers	Transient	Glu	H3K27ac
chr14	94125597	94126588	Enhancers	Fast_Open	Glu	H3K27ac
chr14	94128665	94130162	Promoters	Fast_Open	Glu	H3K27ac
chr14	94160128	94163266	Enhancers	Fast_Open	Glu	H3K27ac
chr14	94163299	94166994	Enhancers	Fast_Open	Glu	H3K27ac
chr14	94171773	94172474	Enhancers	Fast_Open	Glu	H3K27ac
chr14	94173260	94176589	Promoters	Fast_Open	Glu	H3K27ac
chr14	94177641	94178247	Enhancers	Gradual_Open	Glu	H3K27ac
chr14	94204572	94205591	Enhancers	Gradual_Close	Glu	H3K27ac
chr14	94282529	94283595	Enhancers	Non-differential	Glu	H3K27ac
chr14	94341559	94345961	Enhancers	Gradual_Close	Glu	H3K27ac
chr14	94384275	94385352	Enhancers	Fast_Open	Glu	H3K27ac
chr14	94399079	94404992	Enhancers	Gradual_Close	Glu	H3K27ac
chr14	94407204	94410001	Enhancers	Gradual_Close	Glu	H3K27ac
chr14	94411660	94412029	Enhancers	Gradual_Close	Glu	H3K27ac
chr14	94424428	94424880	Enhancers	Gradual_Close	Glu	H3K27ac
chr14	94445851	94446391	Enhancers	Transient	Glu	H3K27ac
chr14	94446495	94449414	Enhancers	Non-differential	Glu	H3K27ac
chr14	94449576	94450475	Enhancers	Gradual_Close	Glu	H3K27ac
chr14	94465397	94467303	Enhancers	Gradual_Close	Glu	H3K27ac
chr14	94487604	94488449	Enhancers	Gradual_Close	Glu	H3K27ac
chr14	94539716	94540303	Enhancers	Gradual_Close	Glu	H3K27ac
chr14	94544817	94546885	Promoters	Non-differential	Glu	H3K27ac
chr14	94547509	94549773	Enhancers	Transient	Glu	H3K27ac
chr14	94599002	94599329	Promoters	Gradual_Open	Glu	H3K27ac
chr14	94599481	94600007	Promoters	Gradual_Open	Glu	H3K27ac
chr14	94600821	94601190	Enhancers	Gradual_Open	Glu	H3K27ac
chr14	94601550	94602838	Enhancers	Gradual_Open	Glu	H3K27ac
chr14	94646140	94646692	Enhancers	Fast_Open	Glu	H3K27ac
chr14	94689748	94690013	Enhancers	Gradual_Open	Glu	H3K27ac
chr14	94827715	94828878	Enhancers	Transient	Glu	H3K27ac
chr14	94888419	94889033	Enhancers	Gradual_Open	Glu	H3K27ac
chr14	94996861	94997352	Enhancers	Gradual_Close	Glu	H3K27ac
chr14	95062799	95064068	Enhancers	Non-differential	Glu	H3K27ac
chr14	95085203	95085621	Enhancers	Non-differential	Glu	H3K27ac
chr14	95087021	95087227	Enhancers	Non-differential	Glu	H3K27ac
chr14	95119748	95120302	Enhancers	Gradual_Open	Glu	H3K27ac
chr14	95156287	95158351	Promoters	Non-differential	Glu	H3K27ac
chr14	95179457	95180580	Enhancers	Non-differential	Glu	H3K27ac
chr14	95265274	95266259	Enhancers	Transient	Glu	H3K27ac
chr14	95290574	95293287	Enhancers	Gradual_Open	Glu	H3K27ac
chr14	95293434	95293871	Enhancers	Gradual_Open	Glu	H3K27ac
chr14	95297657	95298516	Enhancers	Gradual_Open	Glu	H3K27ac
chr14	95331319	95331688	Promoters	Gradual_Open	Glu	H3K27ac
chr14	95389786	95390262	Enhancers	Gradual_Open	Glu	H3K27ac
chr14	95402030	95402792	Enhancers	Gradual_Open	Glu	H3K27ac
chr14	95402952	95403383	Enhancers	Non-differential	Glu	H3K27ac
chr14	95409113	95409957	Enhancers	Gradual_Open	Glu	H3K27ac
chr14	95460622	95461608	Enhancers	Gradual_Open	Glu	H3K27ac
chr14	95515844	95516413	Promoters	Gradual_Open	Glu	H3K27ac
chr14	95516660	95517615	Promoters	Gradual_Open	Glu	H3K27ac
chr14	95522656	95524680	Promoters	Gradual_Open	Glu	H3K27ac
chr14	95530489	95531519	Enhancers	Gradual_Open	Glu	H3K27ac
chr14	95534328	95534797	Promoters	Non-differential	Glu	H3K27ac
chr14	95535040	95535454	Promoters	Non-differential	Glu	H3K27ac
chr14	95664068	95665182	Promoters	Non-differential	Glu	H3K27ac
chr14	95833044	95833537	Enhancers	Non-differential	Glu	H3K27ac
chr14	95856274	95857571	Enhancers	Fast_Close	Glu	H3K27ac
chr14	95874789	95875233	Enhancers	Fast_Close	Glu	H3K27ac
chr14	95875478	95877467	Promoters	Gradual_Close	Glu	H3K27ac
chr14	95892084	95892683	Enhancers	Gradual_Open	Glu	H3K27ac
chr14	95895988	95898517	Enhancers	Gradual_Close	Glu	H3K27ac
chr14	95900455	95902295	Enhancers	Fast_Close	Glu	H3K27ac
chr14	95902469	95903158	Enhancers	Gradual_Close	Glu	H3K27ac
chr14	95943017	95944593	Enhancers	Gradual_Close	Glu	H3K27ac
chr14	95964175	95966102	Enhancers	Non-differential	Glu	H3K27ac
chr14	95982768	95983806	Enhancers	Gradual_Close	Glu	H3K27ac
chr14	96026112	96029290	Enhancers	Gradual_Open	Glu	H3K27ac
chr14	96038273	96044107	Promoters	Gradual_Open	Glu	H3K27ac
chr14	96047101	96047638	Enhancers	Non-differential	Glu	H3K27ac
chr14	96049685	96055409	Enhancers	Gradual_Open	Glu	H3K27ac
chr14	96055619	96057025	Enhancers	Gradual_Open	Glu	H3K27ac
chr14	96059427	96061367	Enhancers	Non-differential	Glu	H3K27ac
chr14	96062145	96062747	Enhancers	Non-differential	Glu	H3K27ac
chr14	96063047	96063768	Enhancers	Non-differential	Glu	H3K27ac
chr14	96063942	96064362	Enhancers	Fast_Open	Glu	H3K27ac
chr14	96064474	96069159	Enhancers	Fast_Open	Glu	H3K27ac
chr14	96069308	96070602	Enhancers	Fast_Open	Glu	H3K27ac
chr14	96077743	96079483	Enhancers	Gradual_Open	Glu	H3K27ac
chr14	96083283	96084102	Enhancers	Gradual_Open	Glu	H3K27ac
chr14	96084673	96092845	Enhancers	Gradual_Open	Glu	H3K27ac
chr14	96095378	96096364	Enhancers	Gradual_Open	Glu	H3K27ac
chr14	96097164	96098060	Enhancers	Gradual_Open	Glu	H3K27ac
chr14	96125738	96127232	Enhancers	Non-differential	Glu	H3K27ac
chr14	96204538	96205056	Promoters	Non-differential	Glu	H3K27ac
chr14	96214287	96217562	Enhancers	Non-differential	Glu	H3K27ac
chr14	96248923	96249702	Enhancers	Fast_Open	Glu	H3K27ac
chr14	96275156	96275647	Enhancers	Non-differential	Glu	H3K27ac
chr14	96303873	96304326	Enhancers	Non-differential	Glu	H3K27ac
chr14	96348898	96349451	Enhancers	Fast_Open	Glu	H3K27ac
chr14	96349616	96350118	Enhancers	Fast_Open	Glu	H3K27ac
chr14	96362240	96364542	Promoters	Non-differential	Glu	H3K27ac
chr14	96381403	96381836	Enhancers	Fast_Open	Glu	H3K27ac
chr14	96381917	96383711	Promoters	Fast_Open	Glu	H3K27ac
chr14	96385156	96386185	Promoters	Gradual_Open	Glu	H3K27ac
chr14	96391003	96392616	Promoters	Gradual_Close	Glu	H3K27ac
chr14	96424021	96424505	Enhancers	Non-differential	Glu	H3K27ac
chr14	96446063	96446284	Enhancers	Non-differential	Glu	H3K27ac
chr14	96493685	96494949	Enhancers	Transient	Glu	H3K27ac
chr14	96499457	96500575	Promoters	Gradual_Close	Glu	H3K27ac
chr14	96501336	96503717	Promoters	Non-differential	Glu	H3K27ac
chr14	96552036	96553918	Enhancers	Fast_Open	Glu	H3K27ac
chr14	96553999	96555028	Enhancers	Fast_Open	Glu	H3K27ac
chr14	96563959	96564344	Enhancers	Non-differential	Glu	H3K27ac
chr14	96564849	96565291	Enhancers	Non-differential	Glu	H3K27ac
chr14	96565533	96566486	Enhancers	Non-differential	Glu	H3K27ac
chr14	96566642	96568010	Enhancers	Non-differential	Glu	H3K27ac
chr14	96580463	96581110	Enhancers	Non-differential	Glu	H3K27ac
chr14	96582096	96586411	Enhancers	Gradual_Close	Glu	H3K27ac
chr14	96588934	96589854	Enhancers	Non-differential	Glu	H3K27ac
chr14	96592272	96594023	Promoters	Gradual_Close	Glu	H3K27ac
chr14	96602536	96604942	Enhancers	Gradual_Open	Glu	H3K27ac
chr14	96607349	96611695	Enhancers	Fast_Open	Glu	H3K27ac
chr14	96614234	96615387	Enhancers	Non-differential	Glu	H3K27ac
chr14	96615803	96617120	Enhancers	Gradual_Close	Glu	H3K27ac
chr14	96634497	96635645	Enhancers	Non-differential	Glu	H3K27ac
chr14	96713097	96713647	Enhancers	Fast_Close	Glu	H3K27ac
chr14	96713697	96714102	Enhancers	Gradual_Close	Glu	H3K27ac
chr14	96735990	96737542	Promoters	Fast_Close	Glu	H3K27ac
chr14	96737867	96738712	Promoters	Fast_Close	Glu	H3K27ac
chr14	96738837	96740646	Promoters	Fast_Close	Glu	H3K27ac
chr14	96740942	96742078	Promoters	Fast_Close	Glu	H3K27ac
chr14	96762471	96762832	Enhancers	Non-differential	Glu	H3K27ac
chr14	96797397	96801898	Promoters	Fast_Close	Glu	H3K27ac
chr14	96805576	96806527	Enhancers	Non-differential	Glu	H3K27ac
chr14	96821545	96821872	Enhancers	Non-differential	Glu	H3K27ac
chr14	96826796	96827419	Enhancers	Non-differential	Glu	H3K27ac
chr14	96963005	96965039	Enhancers	Non-differential	Glu	H3K27ac
chr14	96965542	96967313	Enhancers	Non-differential	Glu	H3K27ac
chr14	96983609	96983940	Enhancers	Non-differential	Glu	H3K27ac
chr14	96988870	96989893	Enhancers	Non-differential	Glu	H3K27ac
chr14	97015976	97016748	Enhancers	Non-differential	Glu	H3K27ac
chr14	97016932	97017303	Enhancers	Fast_Open	Glu	H3K27ac
chr14	97017456	97018127	Enhancers	Fast_Open	Glu	H3K27ac
chr14	97032668	97033819	Enhancers	Non-differential	Glu	H3K27ac
chr14	97044431	97048635	Enhancers	Non-differential	Glu	H3K27ac
chr14	97070880	97071556	Enhancers	Gradual_Close	Glu	H3K27ac
chr14	97163639	97164215	Enhancers	Gradual_Open	Glu	H3K27ac
chr14	97179772	97181511	Promoters	Gradual_Open	Glu	H3K27ac
chr14	97206999	97208532	Enhancers	Non-differential	Glu	H3K27ac
chr14	97211798	97212857	Enhancers	Non-differential	Glu	H3K27ac
chr14	97216376	97218104	Enhancers	Fast_Close	Glu	H3K27ac
chr14	97218367	97220121	Enhancers	Non-differential	Glu	H3K27ac
chr14	97256445	97257019	Enhancers	Fast_Open	Glu	H3K27ac
chr14	97257256	97257599	Enhancers	Gradual_Open	Glu	H3K27ac
chr14	97271214	97271956	Enhancers	Fast_Close	Glu	H3K27ac
chr14	97282840	97283399	Enhancers	Non-differential	Glu	H3K27ac
chr14	97293530	97296080	Enhancers	Fast_Close	Glu	H3K27ac
chr14	97296379	97298373	Enhancers	Fast_Close	Glu	H3K27ac
chr14	97307018	97307538	Enhancers	Non-differential	Glu	H3K27ac
chr14	97409076	97409898	Enhancers	Non-differential	Glu	H3K27ac
chr14	97410599	97415396	Enhancers	Fast_Close	Glu	H3K27ac
chr14	97415654	97416382	Enhancers	Non-differential	Glu	H3K27ac
chr14	97456755	97459247	Promoters	Gradual_Open	Glu	H3K27ac
chr14	97524813	97525891	Enhancers	Gradual_Open	Glu	H3K27ac
chr14	97538532	97539678	Enhancers	Gradual_Open	Glu	H3K27ac
chr14	97541343	97543139	Enhancers	Fast_Open	Glu	H3K27ac
chr14	97543277	97543586	Enhancers	Non-differential	Glu	H3K27ac
chr14	97633099	97635934	Enhancers	Non-differential	Glu	H3K27ac
chr14	97851318	97852036	Enhancers	Fast_Close	Glu	H3K27ac
chr14	97852436	97852667	Enhancers	Fast_Close	Glu	H3K27ac
chr14	97955916	97956137	Enhancers	Gradual_Close	Glu	H3K27ac
chr14	97977564	97979215	Promoters	Non-differential	Glu	H3K27ac
chr14	97999152	97999644	Enhancers	Fast_Close	Glu	H3K27ac
chr14	98890962	98891792	Enhancers	Non-differential	Glu	H3K27ac
chr14	99024147	99025416	Enhancers	Gradual_Open	Glu	H3K27ac
chr14	99061365	99062049	Enhancers	Fast_Close	Glu	H3K27ac
chr14	99075383	99076118	Enhancers	Gradual_Open	Glu	H3K27ac
chr14	99080814	99081384	Enhancers	Fast_Open	Glu	H3K27ac
chr14	99081518	99082060	Enhancers	Fast_Open	Glu	H3K27ac
chr14	99117946	99118759	Enhancers	Gradual_Open	Glu	H3K27ac
chr14	99118818	99119939	Enhancers	Gradual_Open	Glu	H3K27ac
chr14	99131445	99134996	Enhancers	Gradual_Open	Glu	H3K27ac
chr14	99136993	99137342	Enhancers	Gradual_Open	Glu	H3K27ac
chr14	99137507	99138039	Enhancers	Gradual_Open	Glu	H3K27ac
chr14	99176236	99177487	Enhancers	Gradual_Open	Glu	H3K27ac
chr14	99178067	99178855	Enhancers	Non-differential	Glu	H3K27ac
chr14	99181200	99182105	Enhancers	Non-differential	Glu	H3K27ac
chr14	99183908	99184398	Enhancers	Non-differential	Glu	H3K27ac
chr14	99184404	99185060	Enhancers	Non-differential	Glu	H3K27ac
chr14	99186908	99187337	Enhancers	Gradual_Open	Glu	H3K27ac
chr14	99187793	99192896	Enhancers	Gradual_Open	Glu	H3K27ac
chr14	99192981	99193577	Enhancers	Non-differential	Glu	H3K27ac
chr14	99193847	99196918	Enhancers	Non-differential	Glu	H3K27ac
chr14	99197006	99198064	Enhancers	Non-differential	Glu	H3K27ac
chr14	99198779	99199945	Enhancers	Non-differential	Glu	H3K27ac
chr14	99199962	99201473	Enhancers	Non-differential	Glu	H3K27ac
chr14	99201664	99202185	Enhancers	Non-differential	Glu	H3K27ac
chr14	99202566	99203423	Enhancers	Non-differential	Glu	H3K27ac
chr14	99204530	99204892	Enhancers	Gradual_Open	Glu	H3K27ac
chr14	99210154	99211052	Enhancers	Non-differential	Glu	H3K27ac
chr14	99212380	99213325	Enhancers	Non-differential	Glu	H3K27ac
chr14	99214777	99215995	Enhancers	Fast_Close	Glu	H3K27ac
chr14	99225666	99226651	Enhancers	Non-differential	Glu	H3K27ac
chr14	99229718	99234271	Enhancers	Non-differential	Glu	H3K27ac
chr14	99234495	99249984	Enhancers	Non-differential	Glu	H3K27ac
chr14	99250805	99251454	Enhancers	Non-differential	Glu	H3K27ac
chr14	99252429	99273957	Promoters	Non-differential	Glu	H3K27ac
chr14	99274204	99279130	Enhancers	Fast_Open	Glu	H3K27ac
chr14	99330844	99331532	Promoters	Non-differential	Glu	H3K27ac
chr14	99331766	99332324	Promoters	Gradual_Close	Glu	H3K27ac
chr14	99383998	99384781	Enhancers	Fast_Close	Glu	H3K27ac
chr14	99415284	99415814	Enhancers	Non-differential	Glu	H3K27ac
chr14	99424340	99429772	Enhancers	Gradual_Close	Glu	H3K27ac
chr14	99429823	99430376	Enhancers	Gradual_Close	Glu	H3K27ac
chr14	99436125	99437259	Enhancers	Gradual_Open	Glu	H3K27ac
chr14	99447404	99448951	Enhancers	Fast_Open	Glu	H3K27ac
chr14	99448998	99452060	Enhancers	Non-differential	Glu	H3K27ac
chr14	99459666	99461820	Enhancers	Gradual_Close	Glu	H3K27ac
chr14	99463226	99465343	Enhancers	Non-differential	Glu	H3K27ac
chr14	99467431	99468013	Enhancers	Non-differential	Glu	H3K27ac
chr14	99471743	99472213	Enhancers	Gradual_Close	Glu	H3K27ac
chr14	99472956	99474137	Enhancers	Gradual_Close	Glu	H3K27ac
chr14	99478595	99480860	Promoters	Fast_Open	Glu	H3K27ac
chr14	99481181	99481792	Promoters	Non-differential	Glu	H3K27ac
chr14	99499538	99500493	Enhancers	Fast_Open	Glu	H3K27ac
chr14	99500749	99501353	Enhancers	Fast_Open	Glu	H3K27ac
chr14	99501498	99501807	Enhancers	Fast_Open	Glu	H3K27ac
chr14	99502417	99503502	Enhancers	Fast_Open	Glu	H3K27ac
chr14	99508123	99508822	Enhancers	Non-differential	Glu	H3K27ac
chr14	99508841	99513084	Promoters	Non-differential	Glu	H3K27ac
chr14	99513448	99514942	Promoters	Non-differential	Glu	H3K27ac
chr14	99516943	99517583	Enhancers	Non-differential	Glu	H3K27ac
chr14	99530145	99532711	Enhancers	Gradual_Close	Glu	H3K27ac
chr14	99535206	99535649	Promoters	Fast_Close	Glu	H3K27ac
chr14	99548283	99548941	Enhancers	Non-differential	Glu	H3K27ac
chr14	99549127	99549618	Enhancers	Fast_Open	Glu	H3K27ac
chr14	99563422	99564214	Enhancers	Non-differential	Glu	H3K27ac
chr14	99565683	99566275	Enhancers	Non-differential	Glu	H3K27ac
chr14	99574381	99574540	Enhancers	Non-differential	Glu	H3K27ac
chr14	99593353	99593701	Enhancers	Non-differential	Glu	H3K27ac
chr14	99604168	99606735	Promoters	Gradual_Close	Glu	H3K27ac
chr14	99614431	99614819	Enhancers	Gradual_Close	Glu	H3K27ac
chr14	99615029	99621040	Enhancers	Gradual_Close	Glu	H3K27ac
chr14	99628486	99634243	Enhancers	Transient	Glu	H3K27ac
chr14	99635899	99636821	Enhancers	Gradual_Close	Glu	H3K27ac
chr14	99657395	99658904	Enhancers	Fast_Open	Glu	H3K27ac
chr14	99671744	99671998	Enhancers	Non-differential	Glu	H3K27ac
chr14	99682687	99683892	Promoters	Transient	Glu	H3K27ac
chr14	99684145	99688935	Promoters	Transient	Glu	H3K27ac
chr14	99698962	99699326	Enhancers	Transient	Glu	H3K27ac
chr14	99713457	99714684	Enhancers	Gradual_Close	Glu	H3K27ac
chr14	99717542	99720636	Promoters	Transient	Glu	H3K27ac
chr14	99723927	99725032	Enhancers	Non-differential	Glu	H3K27ac
chr14	99729798	99732412	Enhancers	Non-differential	Glu	H3K27ac
chr14	99733067	99734353	Enhancers	Gradual_Open	Glu	H3K27ac
chr14	99734421	99735127	Enhancers	Non-differential	Glu	H3K27ac
chr14	99736918	99737521	Promoters	Gradual_Open	Glu	H3K27ac
chr14	99745400	99746326	Enhancers	Fast_Open	Glu	H3K27ac
chr14	99772429	99776396	Promoters	Non-differential	Glu	H3K27ac
chr14	99789435	99790423	Enhancers	Non-differential	Glu	H3K27ac
chr14	99791508	99792077	Promoters	Non-differential	Glu	H3K27ac
chr14	99792360	99794880	Promoters	Gradual_Close	Glu	H3K27ac
chr14	99801946	99809047	Promoters	Fast_Close	Glu	H3K27ac
chr14	99814545	99824700	Enhancers	Fast_Close	Glu	H3K27ac
chr14	99827634	99828401	Enhancers	Gradual_Close	Glu	H3K27ac
chr14	99828829	99829385	Enhancers	Gradual_Close	Glu	H3K27ac
chr14	99829582	99832792	Enhancers	Gradual_Close	Glu	H3K27ac
chr14	99851669	99852122	Promoters	Fast_Close	Glu	H3K27ac
chr14	99859568	99861889	Enhancers	Fast_Close	Glu	H3K27ac
chr14	99863252	99864188	Enhancers	Fast_Close	Glu	H3K27ac
chr14	99864427	99867572	Promoters	Fast_Close	Glu	H3K27ac
chr14	99867761	99869199	Enhancers	Non-differential	Glu	H3K27ac
chr14	99869478	99869944	Enhancers	Non-differential	Glu	H3K27ac
chr14	99870175	99870901	Enhancers	Non-differential	Glu	H3K27ac
chr14	99871351	99872452	Enhancers	Non-differential	Glu	H3K27ac
chr14	99876102	99877130	Enhancers	Gradual_Close	Glu	H3K27ac
chr14	99878165	99882568	Enhancers	Gradual_Close	Glu	H3K27ac
chr14	99882900	99883409	Enhancers	Non-differential	Glu	H3K27ac
chr14	99883454	99885487	Enhancers	Gradual_Close	Glu	H3K27ac
chr14	99885612	99894321	Promoters	Fast_Open	Glu	H3K27ac
chr14	99894527	99896392	Promoters	Fast_Open	Glu	H3K27ac
chr14	99896841	99899687	Promoters	Transient	Glu	H3K27ac
chr14	99899846	99901360	Promoters	Transient	Glu	H3K27ac
chr14	99907812	99909241	Promoters	Fast_Close	Glu	H3K27ac
chr14	99915947	99921946	Enhancers	Fast_Open	Glu	H3K27ac
chr14	99930860	99931693	Enhancers	Fast_Close	Glu	H3K27ac
chr14	99934611	99935159	Enhancers	Fast_Close	Glu	H3K27ac
chr14	99936029	99936887	Promoters	Gradual_Close	Glu	H3K27ac
chr14	99938610	99939164	Enhancers	Gradual_Close	Glu	H3K27ac
chr14	99939356	99940855	Enhancers	Non-differential	Glu	H3K27ac
chr14	99942856	99943580	Enhancers	Gradual_Close	Glu	H3K27ac
chr14	99943663	99945001	Promoters	Non-differential	Glu	H3K27ac
chr14	99945282	99949268	Promoters	Transient	Glu	H3K27ac
chr14	99949497	99957186	Enhancers	Non-differential	Glu	H3K27ac
chr14	99958340	99958856	Enhancers	Gradual_Close	Glu	H3K27ac
chr14	99959422	99960581	Enhancers	Fast_Open	Glu	H3K27ac
chr14	99965240	99966353	Enhancers	Gradual_Close	Glu	H3K27ac
chr14	99970891	99973031	Promoters	Non-differential	Glu	H3K27ac
chr14	99980295	99981310	Enhancers	Non-differential	Glu	H3K27ac
chr14	99981543	99982216	Enhancers	Non-differential	Glu	H3K27ac
chr14	99982719	99984442	Enhancers	Non-differential	Glu	H3K27ac
chr14	99988478	99992418	Enhancers	Gradual_Open	Glu	H3K27ac
chr14	99994215	99996403	Enhancers	Fast_Open	Glu	H3K27ac
chr14	100008985	100009744	Enhancers	Gradual_Close	Glu	H3K27ac
chr14	100018007	100021924	Promoters	Non-differential	Glu	H3K27ac
chr14	100022546	100023201	Enhancers	Non-differential	Glu	H3K27ac
chr14	100024728	100025977	Enhancers	Gradual_Open	Glu	H3K27ac
chr14	100030301	100032750	Enhancers	Non-differential	Glu	H3K27ac
chr14	100035491	100036121	Enhancers	Fast_Close	Glu	H3K27ac
chr14	100045100	100045913	Enhancers	Fast_Close	Glu	H3K27ac
chr14	100048453	100049555	Enhancers	Fast_Open	Glu	H3K27ac
chr14	100049611	100050175	Enhancers	Non-differential	Glu	H3K27ac
chr14	100065035	100065712	Promoters	Gradual_Close	Glu	H3K27ac
chr14	100067034	100069778	Promoters	Fast_Open	Glu	H3K27ac
chr14	100073967	100077618	Promoters	Fast_Close	Glu	H3K27ac
chr14	100078132	100080238	Enhancers	Non-differential	Glu	H3K27ac
chr14	100080297	100080768	Enhancers	Non-differential	Glu	H3K27ac
chr14	100082771	100083191	Enhancers	Non-differential	Glu	H3K27ac
chr14	100096001	100096599	Promoters	Fast_Close	Glu	H3K27ac
chr14	100101914	100104398	Enhancers	Non-differential	Glu	H3K27ac
chr14	100104766	100107977	Enhancers	Fast_Open	Glu	H3K27ac
chr14	100108087	100109566	Promoters	Gradual_Open	Glu	H3K27ac
chr14	100111600	100113702	Promoters	Non-differential	Glu	H3K27ac
chr14	100115196	100116993	Promoters	Non-differential	Glu	H3K27ac
chr14	100118171	100119606	Enhancers	Non-differential	Glu	H3K27ac
chr14	100120378	100122048	Enhancers	Transient	Glu	H3K27ac
chr14	100128046	100128620	Promoters	Non-differential	Glu	H3K27ac
chr14	100129116	100138884	Promoters	Non-differential	Glu	H3K27ac
chr14	100138915	100140004	Promoters	Gradual_Close	Glu	H3K27ac
chr14	100140340	100144112	Promoters	Fast_Close	Glu	H3K27ac
chr14	100144332	100151510	Enhancers	Non-differential	Glu	H3K27ac
chr14	100192529	100194673	Enhancers	Gradual_Open	Glu	H3K27ac
chr14	100213499	100215123	Enhancers	Non-differential	Glu	H3K27ac
chr14	100237559	100238645	Promoters	Non-differential	Glu	H3K27ac
chr14	100238846	100241589	Promoters	Non-differential	Glu	H3K27ac
chr14	100261420	100262860	Promoters	Non-differential	Glu	H3K27ac
chr14	100264523	100265357	Promoters	Non-differential	Glu	H3K27ac
chr14	100266106	100267209	Enhancers	Gradual_Close	Glu	H3K27ac
chr14	100278675	100279105	Enhancers	Non-differential	Glu	H3K27ac
chr14	100279527	100279990	Enhancers	Non-differential	Glu	H3K27ac
chr14	100282798	100283531	Enhancers	Fast_Close	Glu	H3K27ac
chr14	100283638	100286372	Enhancers	Non-differential	Glu	H3K27ac
chr14	100286635	100287617	Enhancers	Fast_Close	Glu	H3K27ac
chr14	100294148	100294506	Promoters	Gradual_Open	Glu	H3K27ac
chr14	100294511	100295194	Promoters	Gradual_Open	Glu	H3K27ac
chr14	100296994	100298204	Promoters	Non-differential	Glu	H3K27ac
chr14	100305053	100307110	Promoters	Non-differential	Glu	H3K27ac
chr14	100354837	100355168	Promoters	Gradual_Open	Glu	H3K27ac
chr14	100355300	100356318	Promoters	Non-differential	Glu	H3K27ac
chr14	100375803	100376789	Promoters	Non-differential	Glu	H3K27ac
chr14	100384770	100385727	Enhancers	Gradual_Open	Glu	H3K27ac
chr14	100388167	100388872	Enhancers	Non-differential	Glu	H3K27ac
chr14	100396498	100397947	Enhancers	Fast_Close	Glu	H3K27ac
chr14	100398769	100400523	Enhancers	Non-differential	Glu	H3K27ac
chr14	100401186	100401606	Enhancers	Gradual_Open	Glu	H3K27ac
chr14	100417698	100418018	Enhancers	Non-differential	Glu	H3K27ac
chr14	100436550	100437581	Enhancers	Gradual_Open	Glu	H3K27ac
chr14	100438327	100442444	Enhancers	Gradual_Open	Glu	H3K27ac
chr14	100532619	100533041	Enhancers	Fast_Close	Glu	H3K27ac
chr14	100533253	100534909	Enhancers	Gradual_Close	Glu	H3K27ac
chr14	100542489	100543015	Enhancers	Non-differential	Glu	H3K27ac
chr14	100546522	100547436	Promoters	Gradual_Open	Glu	H3K27ac
chr14	100551123	100551559	Enhancers	Gradual_Open	Glu	H3K27ac
chr14	100558167	100558704	Enhancers	Non-differential	Glu	H3K27ac
chr14	100568433	100568907	Promoters	Non-differential	Glu	H3K27ac
chr14	100574668	100575501	Enhancers	Gradual_Close	Glu	H3K27ac
chr14	100580823	100582260	Enhancers	Non-differential	Glu	H3K27ac
chr14	100583920	100590296	Promoters	Non-differential	Glu	H3K27ac
chr14	100604899	100606840	Enhancers	Non-differential	Glu	H3K27ac
chr14	100617180	100619076	Enhancers	Fast_Close	Glu	H3K27ac
chr14	100660451	100661402	Enhancers	Fast_Close	Glu	H3K27ac
chr14	100785689	100786594	Enhancers	Fast_Close	Glu	H3K27ac
chr14	100824020	100824322	Enhancers	Non-differential	Glu	H3K27ac
chr14	100824488	100825948	Promoters	Gradual_Close	Glu	H3K27ac
chr14	100826135	100828035	Promoters	Non-differential	Glu	H3K27ac
chr14	100837013	100838379	Promoters	Gradual_Open	Glu	H3K27ac
chr14	100839332	100840124	Enhancers	Gradual_Open	Glu	H3K27ac
chr14	100841946	100844559	Promoters	Gradual_Open	Glu	H3K27ac
chr14	100845799	100846729	Promoters	Non-differential	Glu	H3K27ac
chr14	100849163	100849815	Enhancers	Gradual_Open	Glu	H3K27ac
chr14	100857566	100858104	Promoters	Non-differential	Glu	H3K27ac
chr14	100858153	100858587	Promoters	Non-differential	Glu	H3K27ac
chr14	100865249	100865704	Enhancers	Non-differential	Glu	H3K27ac
chr14	100866191	100868637	Promoters	Non-differential	Glu	H3K27ac
chr14	100868643	100869264	Promoters	Gradual_Open	Glu	H3K27ac
chr14	100872827	100873327	Enhancers	Non-differential	Glu	H3K27ac
chr14	100896275	100897549	Promoters	Gradual_Open	Glu	H3K27ac
chr14	100898550	100899866	Promoters	Gradual_Open	Glu	H3K27ac
chr14	100900675	100901546	Enhancers	Non-differential	Glu	H3K27ac
chr14	100901796	100905199	Promoters	Non-differential	Glu	H3K27ac
chr14	101004166	101004971	Enhancers	Non-differential	Glu	H3K27ac
chr14	101016725	101017450	Enhancers	Fast_Open	Glu	H3K27ac
chr14	101064184	101064753	Promoters	Fast_Open	Glu	H3K27ac
chr14	101065699	101079142	Promoters	Gradual_Open	Glu	H3K27ac
chr14	101151212	101151943	Promoters	Gradual_Open	Glu	H3K27ac
chr14	101242292	101243363	Enhancers	Gradual_Close	Glu	H3K27ac
chr14	101249730	101250058	Enhancers	Gradual_Open	Glu	H3K27ac
chr14	101250296	101251346	Enhancers	Gradual_Open	Glu	H3K27ac
chr14	101257291	101257885	Promoters	Gradual_Close	Glu	H3K27ac
chr14	101258172	101260084	Promoters	Gradual_Close	Glu	H3K27ac
chr14	101323639	101324290	Enhancers	Fast_Open	Glu	H3K27ac
chr14	101324432	101324810	Enhancers	Fast_Open	Glu	H3K27ac
chr14	101334422	101337616	Promoters	Gradual_Open	Glu	H3K27ac
chr14	101358722	101360482	Enhancers	Gradual_Open	Glu	H3K27ac
chr14	101395572	101395846	Enhancers	Gradual_Open	Glu	H3K27ac
chr14	101396062	101397804	Enhancers	Fast_Open	Glu	H3K27ac
chr14	101406876	101408655	Promoters	Gradual_Open	Glu	H3K27ac
chr14	101442333	101442693	Promoters	Fast_Open	Glu	H3K27ac
chr14	101442836	101443368	Promoters	Fast_Open	Glu	H3K27ac
chr14	101443452	101444327	Enhancers	Fast_Open	Glu	H3K27ac
chr14	101497076	101498490	Enhancers	Gradual_Close	Glu	H3K27ac
chr14	101500001	101503843	Enhancers	Fast_Close	Glu	H3K27ac
chr14	101506915	101507986	Enhancers	Gradual_Close	Glu	H3K27ac
chr14	101525947	101526794	Enhancers	Gradual_Close	Glu	H3K27ac
chr14	101548071	101548694	Enhancers	Gradual_Close	Glu	H3K27ac
chr14	101628397	101629215	Enhancers	Non-differential	Glu	H3K27ac
chr14	101630113	101630793	Enhancers	Fast_Close	Glu	H3K27ac
chr14	101635042	101636059	Enhancers	Fast_Open	Glu	H3K27ac
chr14	101667101	101668125	Enhancers	Non-differential	Glu	H3K27ac
chr14	101668386	101669084	Enhancers	Non-differential	Glu	H3K27ac
chr14	101719340	101719657	Enhancers	Non-differential	Glu	H3K27ac
chr14	101730585	101732116	Promoters	Fast_Open	Glu	H3K27ac
chr14	101738418	101740665	Enhancers	Non-differential	Glu	H3K27ac
chr14	101757500	101757893	Enhancers	Gradual_Close	Glu	H3K27ac
chr14	101760043	101761516	Promoters	Fast_Open	Glu	H3K27ac
chr14	101761744	101763013	Promoters	Fast_Open	Glu	H3K27ac
chr14	101763772	101764741	Promoters	Fast_Open	Glu	H3K27ac
chr14	101764857	101765234	Enhancers	Non-differential	Glu	H3K27ac
chr14	101769907	101771771	Enhancers	Fast_Open	Glu	H3K27ac
chr14	101773915	101776362	Enhancers	Gradual_Open	Glu	H3K27ac
chr14	101781164	101782073	Enhancers	Non-differential	Glu	H3K27ac
chr14	101807726	101808875	Promoters	Gradual_Open	Glu	H3K27ac
chr14	101809121	101811088	Promoters	Gradual_Close	Glu	H3K27ac
chr14	101835711	101836489	Enhancers	Non-differential	Glu	H3K27ac
chr14	101841620	101842051	Enhancers	Non-differential	Glu	H3K27ac
chr14	101843226	101844579	Enhancers	Gradual_Open	Glu	H3K27ac
chr14	101844797	101846977	Enhancers	Fast_Open	Glu	H3K27ac
chr14	101847041	101847532	Enhancers	Gradual_Open	Glu	H3K27ac
chr14	101848556	101849499	Enhancers	Gradual_Open	Glu	H3K27ac
chr14	101853589	101854018	Enhancers	Non-differential	Glu	H3K27ac
chr14	101876681	101877587	Enhancers	Non-differential	Glu	H3K27ac
chr14	101877837	101880101	Promoters	Gradual_Open	Glu	H3K27ac
chr14	101887562	101887934	Enhancers	Gradual_Open	Glu	H3K27ac
chr14	101888617	101889039	Promoters	Non-differential	Glu	H3K27ac
chr14	101889174	101890582	Promoters	Non-differential	Glu	H3K27ac
chr14	101898553	101899668	Enhancers	Non-differential	Glu	H3K27ac
chr14	101900302	101900545	Enhancers	Non-differential	Glu	H3K27ac
chr14	101900596	101900995	Promoters	Non-differential	Glu	H3K27ac
chr14	101903070	101903876	Enhancers	Non-differential	Glu	H3K27ac
chr14	101904587	101904974	Enhancers	Non-differential	Glu	H3K27ac
chr14	101908876	101909733	Promoters	Non-differential	Glu	H3K27ac
chr14	101911108	101913177	Enhancers	Fast_Open	Glu	H3K27ac
chr14	101915405	101918440	Promoters	Gradual_Open	Glu	H3K27ac
chr14	101918712	101919767	Promoters	Gradual_Open	Glu	H3K27ac
chr14	101920044	101924049	Enhancers	Fast_Open	Glu	H3K27ac
chr14	101925426	101930299	Enhancers	Fast_Open	Glu	H3K27ac
chr14	101947470	101948078	Promoters	Non-differential	Glu	H3K27ac
chr14	101948176	101949622	Promoters	Non-differential	Glu	H3K27ac
chr14	101961830	101964391	Promoters	Gradual_Open	Glu	H3K27ac
chr14	101964544	101967611	Promoters	Non-differential	Glu	H3K27ac
chr14	101969218	101970411	Enhancers	Non-differential	Glu	H3K27ac
chr14	101970686	101975727	Enhancers	Gradual_Open	Glu	H3K27ac
chr14	101976443	101977428	Enhancers	Non-differential	Glu	H3K27ac
chr14	101980094	101981232	Enhancers	Gradual_Open	Glu	H3K27ac
chr14	101981902	101983272	Enhancers	Fast_Open	Glu	H3K27ac
chr14	101983697	101984360	Enhancers	Fast_Open	Glu	H3K27ac
chr14	101986216	101988082	Promoters	Fast_Open	Glu	H3K27ac
chr14	101992298	101994969	Enhancers	Gradual_Open	Glu	H3K27ac
chr14	101996208	101998267	Enhancers	Gradual_Open	Glu	H3K27ac
chr14	101999337	102000049	Enhancers	Non-differential	Glu	H3K27ac
chr14	102007662	102009909	Promoters	Non-differential	Glu	H3K27ac
chr14	102011208	102011828	Promoters	Non-differential	Glu	H3K27ac
chr14	102012754	102013082	Promoters	Non-differential	Glu	H3K27ac
chr14	102013342	102014311	Promoters	Non-differential	Glu	H3K27ac
chr14	102016741	102021269	Enhancers	Non-differential	Glu	H3K27ac
chr14	102027491	102030977	Promoters	Fast_Close	Glu	H3K27ac
chr14	102033064	102036847	Promoters	Gradual_Open	Glu	H3K27ac
chr14	102039552	102047545	Promoters	Non-differential	Glu	H3K27ac
chr14	102047670	102051681	Promoters	Non-differential	Glu	H3K27ac
chr14	102052393	102053058	Enhancers	Non-differential	Glu	H3K27ac
chr14	102053665	102054757	Enhancers	Non-differential	Glu	H3K27ac
chr14	102054844	102058032	Enhancers	Transient	Glu	H3K27ac
chr14	102085402	102088881	Promoters	Non-differential	Glu	H3K27ac
chr14	102095019	102097136	Enhancers	Gradual_Open	Glu	H3K27ac
chr14	102138695	102141018	Promoters	Non-differential	Glu	H3K27ac
chr14	102180048	102180871	Enhancers	Fast_Close	Glu	H3K27ac
chr14	102182228	102182545	Enhancers	Fast_Close	Glu	H3K27ac
chr14	102182901	102185565	Enhancers	Fast_Close	Glu	H3K27ac
chr14	102187353	102187832	Enhancers	Non-differential	Glu	H3K27ac
chr14	102193174	102193829	Enhancers	Fast_Close	Glu	H3K27ac
chr14	102196487	102197306	Enhancers	Fast_Close	Glu	H3K27ac
chr14	102200730	102201185	Enhancers	Fast_Close	Glu	H3K27ac
chr14	102201535	102202290	Enhancers	Fast_Close	Glu	H3K27ac
chr14	102211933	102214122	Enhancers	Fast_Close	Glu	H3K27ac
chr14	102214902	102216541	Enhancers	Transient	Glu	H3K27ac
chr14	102217801	102219470	Enhancers	Gradual_Open	Glu	H3K27ac
chr14	102219623	102220169	Enhancers	Transient	Glu	H3K27ac
chr14	102221943	102222543	Enhancers	Fast_Close	Glu	H3K27ac
chr14	102225742	102227008	Promoters	Fast_Close	Glu	H3K27ac
chr14	102231512	102232674	Promoters	Transient	Glu	H3K27ac
chr14	102239009	102239551	Promoters	Non-differential	Glu	H3K27ac
chr14	102263882	102265909	Promoters	Fast_Close	Glu	H3K27ac
chr14	102294336	102296059	Enhancers	Non-differential	Glu	H3K27ac
chr14	102304153	102305637	Promoters	Non-differential	Glu	H3K27ac
chr14	102314388	102321296	Promoters	Non-differential	Glu	H3K27ac
chr14	102333934	102334325	Promoters	Non-differential	Glu	H3K27ac
chr14	102337852	102338237	Promoters	Non-differential	Glu	H3K27ac
chr14	102338597	102339636	Enhancers	Non-differential	Glu	H3K27ac
chr14	102339647	102339920	Enhancers	Non-differential	Glu	H3K27ac
chr14	102341701	102342614	Enhancers	Non-differential	Glu	H3K27ac
chr14	102343818	102345859	Enhancers	Non-differential	Glu	H3K27ac
chr14	102361738	102364592	Promoters	Fast_Open	Glu	H3K27ac
chr14	102367308	102367683	Enhancers	Non-differential	Glu	H3K27ac
chr14	102368656	102369235	Enhancers	Fast_Open	Glu	H3K27ac
chr14	102370343	102371706	Enhancers	Non-differential	Glu	H3K27ac
chr14	102374137	102377041	Enhancers	Gradual_Open	Glu	H3K27ac
chr14	102380260	102380688	Enhancers	Non-differential	Glu	H3K27ac
chr14	102381066	102381610	Enhancers	Non-differential	Glu	H3K27ac
chr14	102381809	102382731	Enhancers	Non-differential	Glu	H3K27ac
chr14	102382915	102383718	Enhancers	Non-differential	Glu	H3K27ac
chr14	102383893	102388838	Enhancers	Gradual_Close	Glu	H3K27ac
chr14	102389194	102397615	Enhancers	Fast_Open	Glu	H3K27ac
chr14	102403875	102410334	Enhancers	Fast_Open	Glu	H3K27ac
chr14	102411733	102413300	Enhancers	Fast_Open	Glu	H3K27ac
chr14	102413396	102423119	Enhancers	Fast_Open	Glu	H3K27ac
chr14	102427017	102428079	Enhancers	Gradual_Open	Glu	H3K27ac
chr14	102430326	102431003	Enhancers	Gradual_Open	Glu	H3K27ac
chr14	102434010	102435819	Promoters	Gradual_Open	Glu	H3K27ac
chr14	102437616	102438857	Promoters	Fast_Open	Glu	H3K27ac
chr14	102440072	102440462	Enhancers	Non-differential	Glu	H3K27ac
chr14	102445014	102445850	Enhancers	Non-differential	Glu	H3K27ac
chr14	102461251	102463249	Enhancers	Gradual_Open	Glu	H3K27ac
chr14	102465872	102466783	Enhancers	Non-differential	Glu	H3K27ac
chr14	102471443	102473645	Enhancers	Gradual_Close	Glu	H3K27ac
chr14	102474643	102476085	Enhancers	Gradual_Open	Glu	H3K27ac
chr14	102479125	102480268	Enhancers	Gradual_Open	Glu	H3K27ac
chr14	102480652	102482791	Enhancers	Fast_Open	Glu	H3K27ac
chr14	102483047	102483830	Enhancers	Fast_Open	Glu	H3K27ac
chr14	102483999	102486193	Enhancers	Gradual_Open	Glu	H3K27ac
chr14	102486582	102487360	Enhancers	Gradual_Open	Glu	H3K27ac
chr14	102490100	102490448	Enhancers	Gradual_Open	Glu	H3K27ac
chr14	102492509	102493560	Enhancers	Gradual_Open	Glu	H3K27ac
chr14	102497291	102501210	Promoters	Gradual_Open	Glu	H3K27ac
chr14	102501767	102503200	Promoters	Non-differential	Glu	H3K27ac
chr14	102503687	102506911	Enhancers	Non-differential	Glu	H3K27ac
chr14	102507983	102509694	Promoters	Fast_Open	Glu	H3K27ac
chr14	102516466	102518563	Enhancers	Gradual_Open	Glu	H3K27ac
chr14	102523549	102524042	Enhancers	Non-differential	Glu	H3K27ac
chr14	102524261	102525751	Enhancers	Non-differential	Glu	H3K27ac
chr14	102555483	102555761	Enhancers	Fast_Close	Glu	H3K27ac
chr14	102590307	102592410	Promoters	Non-differential	Glu	H3K27ac
chr14	102592498	102594832	Promoters	Non-differential	Glu	H3K27ac
chr14	102621519	102621920	Enhancers	Gradual_Close	Glu	H3K27ac
chr14	102651677	102652666	Enhancers	Fast_Close	Glu	H3K27ac
chr14	102688559	102690045	Enhancers	Non-differential	Glu	H3K27ac
chr14	102694348	102696786	Promoters	Fast_Open	Glu	H3K27ac
chr14	102696978	102699348	Enhancers	Fast_Open	Glu	H3K27ac
chr14	102699508	102700751	Enhancers	Fast_Open	Glu	H3K27ac
chr14	102722710	102724251	Enhancers	Fast_Close	Glu	H3K27ac
chr14	102726343	102727010	Enhancers	Gradual_Open	Glu	H3K27ac
chr14	102727198	102727967	Enhancers	Gradual_Open	Glu	H3K27ac
chr14	102749307	102750086	Enhancers	Gradual_Open	Glu	H3K27ac
chr14	102774664	102781860	Promoters	Fast_Open	Glu	H3K27ac
chr14	102785698	102786135	Enhancers	Non-differential	Glu	H3K27ac
chr14	102818481	102820478	Enhancers	Gradual_Close	Glu	H3K27ac
chr14	102825026	102826952	Enhancers	Non-differential	Glu	H3K27ac
chr14	102827710	102830955	Promoters	Non-differential	Glu	H3K27ac
chr14	102831113	102831706	Promoters	Fast_Close	Glu	H3K27ac
chr14	102848192	102848428	Enhancers	Non-differential	Glu	H3K27ac
chr14	102848618	102850356	Enhancers	Transient	Glu	H3K27ac
chr14	102892269	102894076	Enhancers	Non-differential	Glu	H3K27ac
chr14	102900219	102901904	Enhancers	Transient	Glu	H3K27ac
chr14	102902259	102903367	Enhancers	Transient	Glu	H3K27ac
chr14	102916681	102917959	Enhancers	Non-differential	Glu	H3K27ac
chr14	102935555	102936794	Enhancers	Non-differential	Glu	H3K27ac
chr14	102940131	102940666	Promoters	Gradual_Open	Glu	H3K27ac
chr14	102940681	102942440	Promoters	Gradual_Open	Glu	H3K27ac
chr14	102949815	102950328	Enhancers	Fast_Close	Glu	H3K27ac
chr14	102954824	102955140	Enhancers	Non-differential	Glu	H3K27ac
chr14	102956072	102956905	Promoters	Non-differential	Glu	H3K27ac
chr14	102956925	102958264	Promoters	Fast_Open	Glu	H3K27ac
chr14	102966722	102967085	Enhancers	Gradual_Open	Glu	H3K27ac
chr14	102973499	102973872	Enhancers	Non-differential	Glu	H3K27ac
chr14	103019248	103019645	Enhancers	Non-differential	Glu	H3K27ac
chr14	103019806	103020533	Enhancers	Gradual_Open	Glu	H3K27ac
chr14	103021734	103023670	Enhancers	Non-differential	Glu	H3K27ac
chr14	103023765	103024509	Enhancers	Non-differential	Glu	H3K27ac
chr14	103024618	103025288	Enhancers	Non-differential	Glu	H3K27ac
chr14	103027667	103032313	Enhancers	Gradual_Close	Glu	H3K27ac
chr14	103045204	103046516	Enhancers	Gradual_Open	Glu	H3K27ac
chr14	103047543	103049777	Enhancers	Non-differential	Glu	H3K27ac
chr14	103049895	103050427	Enhancers	Non-differential	Glu	H3K27ac
chr14	103050433	103050755	Enhancers	Non-differential	Glu	H3K27ac
chr14	103051945	103053138	Enhancers	Non-differential	Glu	H3K27ac
chr14	103054778	103055284	Enhancers	Non-differential	Glu	H3K27ac
chr14	103055839	103058807	Promoters	Gradual_Close	Glu	H3K27ac
chr14	103059188	103059810	Enhancers	Non-differential	Glu	H3K27ac
chr14	103126375	103129671	Promoters	Non-differential	Glu	H3K27ac
chr14	103130315	103131303	Promoters	Transient	Glu	H3K27ac
chr14	103133779	103135204	Enhancers	Non-differential	Glu	H3K27ac
chr14	103136463	103138035	Promoters	Non-differential	Glu	H3K27ac
chr14	103215371	103216069	Enhancers	Non-differential	Glu	H3K27ac
chr14	103310519	103312606	Enhancers	Fast_Close	Glu	H3K27ac
chr14	103320401	103322051	Enhancers	Gradual_Close	Glu	H3K27ac
chr14	103322209	103322612	Enhancers	Gradual_Close	Glu	H3K27ac
chr14	103322754	103324861	Enhancers	Gradual_Close	Glu	H3K27ac
chr14	103328660	103329202	Enhancers	Transient	Glu	H3K27ac
chr14	103331328	103336067	Promoters	Non-differential	Glu	H3K27ac
chr14	103340044	103341786	Promoters	Gradual_Close	Glu	H3K27ac
chr14	103345090	103346099	Enhancers	Non-differential	Glu	H3K27ac
chr14	103367033	103368705	Enhancers	Fast_Close	Glu	H3K27ac
chr14	103373983	103374281	Enhancers	Non-differential	Glu	H3K27ac
chr14	103384059	103387501	Promoters	Non-differential	Glu	H3K27ac
chr14	103387679	103388087	Enhancers	Gradual_Close	Glu	H3K27ac
chr14	103388152	103389439	Enhancers	Non-differential	Glu	H3K27ac
chr14	103391126	103391484	Enhancers	Non-differential	Glu	H3K27ac
chr14	103395256	103396298	Enhancers	Gradual_Close	Glu	H3K27ac
chr14	103401111	103403306	Enhancers	Fast_Open	Glu	H3K27ac
chr14	103403940	103405544	Promoters	Gradual_Open	Glu	H3K27ac
chr14	103408316	103409323	Enhancers	Gradual_Close	Glu	H3K27ac
chr14	103410152	103410824	Enhancers	Gradual_Close	Glu	H3K27ac
chr14	103416166	103418731	Promoters	Gradual_Close	Glu	H3K27ac
chr14	103419548	103420627	Enhancers	Transient	Glu	H3K27ac
chr14	103421319	103421839	Enhancers	Gradual_Close	Glu	H3K27ac
chr14	103422603	103423942	Enhancers	Fast_Open	Glu	H3K27ac
chr14	103425764	103426163	Enhancers	Non-differential	Glu	H3K27ac
chr14	103426372	103426884	Promoters	Non-differential	Glu	H3K27ac
chr14	103432105	103432622	Enhancers	Fast_Close	Glu	H3K27ac
chr14	103434769	103435099	Enhancers	Gradual_Close	Glu	H3K27ac
chr14	103437451	103438009	Enhancers	Fast_Close	Glu	H3K27ac
chr14	103443641	103444465	Enhancers	Gradual_Close	Glu	H3K27ac
chr14	103444883	103448783	Enhancers	Gradual_Close	Glu	H3K27ac
chr14	103449384	103450296	Enhancers	Non-differential	Glu	H3K27ac
chr14	103451294	103451859	Enhancers	Non-differential	Glu	H3K27ac
chr14	103453668	103454001	Enhancers	Non-differential	Glu	H3K27ac
chr14	103459157	103460676	Enhancers	Gradual_Close	Glu	H3K27ac
chr14	103462459	103464277	Enhancers	Non-differential	Glu	H3K27ac
chr14	103464607	103464956	Promoters	Non-differential	Glu	H3K27ac
chr14	103480702	103481297	Promoters	Fast_Close	Glu	H3K27ac
chr14	103483637	103484098	Enhancers	Non-differential	Glu	H3K27ac
chr14	103487357	103491280	Promoters	Non-differential	Glu	H3K27ac
chr14	103495254	103495662	Enhancers	Non-differential	Glu	H3K27ac
chr14	103495761	103496316	Enhancers	Non-differential	Glu	H3K27ac
chr14	103499121	103506536	Promoters	Fast_Open	Glu	H3K27ac
chr14	103506717	103514504	Enhancers	Non-differential	Glu	H3K27ac
chr14	103514626	103523582	Promoters	Non-differential	Glu	H3K27ac
chr14	103524709	103525764	Enhancers	Gradual_Close	Glu	H3K27ac
chr14	103526201	103529885	Promoters	Fast_Open	Glu	H3K27ac
chr14	103530921	103532590	Enhancers	Gradual_Open	Glu	H3K27ac
chr14	103532689	103539883	Enhancers	Fast_Open	Glu	H3K27ac
chr14	103539976	103548172	Enhancers	Non-differential	Glu	H3K27ac
chr14	103548963	103553555	Promoters	Gradual_Open	Glu	H3K27ac
chr14	103555624	103556212	Enhancers	Non-differential	Glu	H3K27ac
chr14	103556931	103563675	Promoters	Non-differential	Glu	H3K27ac
chr14	103569347	103569764	Enhancers	Non-differential	Glu	H3K27ac
chr14	103570649	103571016	Promoters	Transient	Glu	H3K27ac
chr14	103576104	103579303	Enhancers	Gradual_Open	Glu	H3K27ac
chr14	103593671	103596406	Enhancers	Non-differential	Glu	H3K27ac
chr14	103597274	103598872	Enhancers	Non-differential	Glu	H3K27ac
chr14	103606640	103608012	Enhancers	Non-differential	Glu	H3K27ac
chr14	103627795	103631069	Promoters	Non-differential	Glu	H3K27ac
chr14	103633307	103633776	Enhancers	Fast_Close	Glu	H3K27ac
chr14	103634346	103635013	Enhancers	Non-differential	Glu	H3K27ac
chr14	103637442	103639052	Enhancers	Gradual_Close	Glu	H3K27ac
chr14	103650180	103650447	Enhancers	Non-differential	Glu	H3K27ac
chr14	103651282	103654602	Enhancers	Non-differential	Glu	H3K27ac
chr14	103654647	103655055	Enhancers	Non-differential	Glu	H3K27ac
chr14	103655201	103658611	Enhancers	Gradual_Open	Glu	H3K27ac
chr14	103659510	103660451	Enhancers	Non-differential	Glu	H3K27ac
chr14	103660826	103661948	Enhancers	Non-differential	Glu	H3K27ac
chr14	103663286	103663994	Enhancers	Gradual_Open	Glu	H3K27ac
chr14	103664352	103665018	Enhancers	Non-differential	Glu	H3K27ac
chr14	103665718	103666169	Enhancers	Non-differential	Glu	H3K27ac
chr14	103676120	103676715	Promoters	Fast_Close	Glu	H3K27ac
chr14	103676799	103677484	Enhancers	Fast_Close	Glu	H3K27ac
chr14	103679090	103681476	Promoters	Non-differential	Glu	H3K27ac
chr14	103683044	103689924	Promoters	Non-differential	Glu	H3K27ac
chr14	103691653	103701463	Promoters	Gradual_Close	Glu	H3K27ac
chr14	103701569	103704303	Promoters	Gradual_Open	Glu	H3K27ac
chr14	103705160	103706830	Enhancers	Gradual_Open	Glu	H3K27ac
chr14	103707995	103710395	Promoters	Gradual_Open	Glu	H3K27ac
chr14	103715501	103742836	Promoters	Fast_Open	Glu	H3K27ac
chr14	103742985	103747408	Promoters	Gradual_Open	Glu	H3K27ac
chr14	103748315	103748706	Promoters	Non-differential	Glu	H3K27ac
chr14	103753377	103754709	Enhancers	Non-differential	Glu	H3K27ac
chr14	103781833	103783772	Enhancers	Non-differential	Glu	H3K27ac
chr14	103839319	103840287	Promoters	Fast_Close	Glu	H3K27ac
chr14	103840384	103841596	Promoters	Fast_Close	Glu	H3K27ac
chr14	103845811	103849709	Promoters	Non-differential	Glu	H3K27ac
chr14	103876473	103877038	Enhancers	Gradual_Open	Glu	H3K27ac
chr14	103880520	103881282	Promoters	Non-differential	Glu	H3K27ac
chr14	103885733	103888046	Enhancers	Fast_Open	Glu	H3K27ac
chr14	103909575	103911843	Enhancers	Gradual_Open	Glu	H3K27ac
chr14	103916179	103918398	Enhancers	Fast_Open	Glu	H3K27ac
chr14	103920743	103921630	Promoters	Non-differential	Glu	H3K27ac
chr14	103976300	103976618	Enhancers	Non-differential	Glu	H3K27ac
chr14	103976737	103977143	Enhancers	Non-differential	Glu	H3K27ac
chr14	104048092	104050596	Promoters	Gradual_Open	Glu	H3K27ac
chr14	104078229	104078564	Enhancers	Non-differential	Glu	H3K27ac
chr14	104096815	104097683	Enhancers	Gradual_Open	Glu	H3K27ac
chr14	104118504	104121508	Enhancers	Gradual_Open	Glu	H3K27ac
chr14	104136021	104137360	Promoters	Gradual_Close	Glu	H3K27ac
chr14	104138098	104138526	Promoters	Gradual_Close	Glu	H3K27ac
chr14	104155300	104155589	Enhancers	Non-differential	Glu	H3K27ac
chr14	104158545	104159844	Enhancers	Non-differential	Glu	H3K27ac
chr14	104166503	104167004	Enhancers	Non-differential	Glu	H3K27ac
chr14	104168625	104170165	Enhancers	Fast_Close	Glu	H3K27ac
chr14	104201732	104203145	Enhancers	Non-differential	Glu	H3K27ac
chr14	104206700	104207435	Enhancers	Non-differential	Glu	H3K27ac
chr14	104209783	104211692	Enhancers	Fast_Close	Glu	H3K27ac
chr14	104267432	104268571	Enhancers	Non-differential	Glu	H3K27ac
chr14	104271119	104271670	Enhancers	Gradual_Close	Glu	H3K27ac
chr14	104274784	104277033	Enhancers	Gradual_Close	Glu	H3K27ac
chr14	104314146	104315042	Enhancers	Gradual_Close	Glu	H3K27ac
chr14	104315184	104316142	Enhancers	Gradual_Close	Glu	H3K27ac
chr14	104355205	104356470	Enhancers	Fast_Close	Glu	H3K27ac
chr14	104378266	104380913	Promoters	Fast_Close	Glu	H3K27ac
chr14	104405194	104407730	Enhancers	Gradual_Close	Glu	H3K27ac
chr14	104419934	104422166	Enhancers	Gradual_Close	Glu	H3K27ac
chr14	104422617	104423654	Enhancers	Fast_Close	Glu	H3K27ac
chr14	104423918	104425110	Enhancers	Gradual_Close	Glu	H3K27ac
chr14	104460187	104462584	Enhancers	Gradual_Close	Glu	H3K27ac
chr14	104462835	104463274	Enhancers	Non-differential	Glu	H3K27ac
chr14	104468654	104470430	Enhancers	Non-differential	Glu	H3K27ac
chr14	104472379	104473227	Enhancers	Gradual_Close	Glu	H3K27ac
chr14	104473302	104474501	Enhancers	Gradual_Close	Glu	H3K27ac
chr14	104509502	104511768	Enhancers	Fast_Close	Glu	H3K27ac
chr14	104511995	104513939	Enhancers	Non-differential	Glu	H3K27ac
chr14	104514246	104514745	Enhancers	Non-differential	Glu	H3K27ac
chr14	104542227	104547391	Enhancers	Gradual_Close	Glu	H3K27ac
chr14	104550567	104550886	Enhancers	Transient	Glu	H3K27ac
chr14	104590959	104593962	Promoters	Non-differential	Glu	H3K27ac
chr14	104596266	104597008	Enhancers	Non-differential	Glu	H3K27ac
chr14	104597623	104605559	Promoters	Gradual_Close	Glu	H3K27ac
chr14	104617708	104620398	Enhancers	Non-differential	Glu	H3K27ac
chr14	104624915	104625430	Enhancers	Non-differential	Glu	H3K27ac
chr14	104649982	104651168	Enhancers	Gradual_Close	Glu	H3K27ac
chr14	104651189	104652316	Enhancers	Non-differential	Glu	H3K27ac
chr14	104653833	104660907	Promoters	Fast_Open	Glu	H3K27ac
chr14	104665824	104666168	Promoters	Gradual_Open	Glu	H3K27ac
chr14	104675761	104684428	Promoters	Fast_Open	Glu	H3K27ac
chr14	104684508	104701330	Promoters	Non-differential	Glu	H3K27ac
chr14	104702025	104703273	Promoters	Gradual_Open	Glu	H3K27ac
chr14	104705923	104707323	Promoters	Non-differential	Glu	H3K27ac
chr14	104707726	104709314	Promoters	Non-differential	Glu	H3K27ac
chr14	104712979	104714075	Promoters	Gradual_Open	Glu	H3K27ac
chr14	104715390	104715936	Promoters	Gradual_Open	Glu	H3K27ac
chr14	104717537	104720303	Enhancers	Non-differential	Glu	H3K27ac
chr14	104721603	104722461	Enhancers	Non-differential	Glu	H3K27ac
chr14	104749533	104750046	Enhancers	Gradual_Close	Glu	H3K27ac
chr14	104752401	104752973	Promoters	Non-differential	Glu	H3K27ac
chr14	104753177	104753677	Promoters	Non-differential	Glu	H3K27ac
chr14	104768302	104775005	Promoters	Non-differential	Glu	H3K27ac
chr14	104775118	104776090	Promoters	Non-differential	Glu	H3K27ac
chr14	104777503	104779661	Promoters	Non-differential	Glu	H3K27ac
chr14	104781183	104783753	Enhancers	Non-differential	Glu	H3K27ac
chr14	104783903	104785787	Promoters	Gradual_Open	Glu	H3K27ac
chr14	104787992	104788773	Enhancers	Non-differential	Glu	H3K27ac
chr14	104794865	104795901	Promoters	Non-differential	Glu	H3K27ac
chr14	104815263	104817294	Promoters	Non-differential	Glu	H3K27ac
chr14	104819095	104821546	Promoters	Fast_Close	Glu	H3K27ac
chr14	104826165	104826533	Enhancers	Gradual_Open	Glu	H3K27ac
chr14	104843561	104844855	Promoters	Gradual_Open	Glu	H3K27ac
chr14	104864912	104866883	Promoters	Non-differential	Glu	H3K27ac
chr14	104867690	104868083	Enhancers	Non-differential	Glu	H3K27ac
chr14	104870838	104872785	Enhancers	Gradual_Open	Glu	H3K27ac
chr14	104873184	104876424	Enhancers	Gradual_Open	Glu	H3K27ac
chr14	104876508	104877208	Enhancers	Non-differential	Glu	H3K27ac
chr14	104877281	104878247	Enhancers	Gradual_Open	Glu	H3K27ac
chr14	104880431	104882537	Enhancers	Gradual_Open	Glu	H3K27ac
chr14	104884201	104884622	Enhancers	Gradual_Open	Glu	H3K27ac
chr14	104884962	104885475	Enhancers	Gradual_Open	Glu	H3K27ac
chr14	104887979	104888882	Enhancers	Non-differential	Glu	H3K27ac
chr14	104891079	104892690	Enhancers	Non-differential	Glu	H3K27ac
chr14	104894743	104895819	Promoters	Non-differential	Glu	H3K27ac
chr14	104896050	104896465	Enhancers	Non-differential	Glu	H3K27ac
chr14	104930273	104930813	Promoters	Fast_Close	Glu	H3K27ac
chr14	104933060	104933923	Promoters	Gradual_Open	Glu	H3K27ac
chr14	104977199	104978068	Promoters	Non-differential	Glu	H3K27ac
chr14	104978645	104979381	Promoters	Non-differential	Glu	H3K27ac
chr14	104981391	104986270	Promoters	Non-differential	Glu	H3K27ac
chr14	105020774	105021838	Promoters	Non-differential	Glu	H3K27ac
chr14	105077103	105078341	Enhancers	Gradual_Close	Glu	H3K27ac
chr14	105079719	105080984	Enhancers	Gradual_Close	Glu	H3K27ac
chr14	105081508	105082987	Enhancers	Gradual_Close	Glu	H3K27ac
chr14	105083870	105085037	Enhancers	Fast_Close	Glu	H3K27ac
chr14	105085349	105095882	Promoters	Non-differential	Glu	H3K27ac
chr14	105115981	105125377	Enhancers	Gradual_Close	Glu	H3K27ac
chr14	105137334	105137740	Promoters	Non-differential	Glu	H3K27ac
chr14	105142159	105143077	Enhancers	Non-differential	Glu	H3K27ac
chr14	105143993	105146480	Promoters	Non-differential	Glu	H3K27ac
chr14	105146652	105149853	Promoters	Non-differential	Glu	H3K27ac
chr14	105150076	105153988	Promoters	Non-differential	Glu	H3K27ac
chr14	105154247	105157677	Promoters	Non-differential	Glu	H3K27ac
chr14	105160150	105160772	Enhancers	Non-differential	Glu	H3K27ac
chr14	105161817	105162839	Enhancers	Non-differential	Glu	H3K27ac
chr14	105163139	105172025	Promoters	Non-differential	Glu	H3K27ac
chr14	105175686	105177703	Promoters	Gradual_Open	Glu	H3K27ac
chr14	105177970	105178666	Promoters	Non-differential	Glu	H3K27ac
chr14	105179039	105180024	Enhancers	Non-differential	Glu	H3K27ac
chr14	105180542	105181287	Promoters	Non-differential	Glu	H3K27ac
chr14	105204376	105206299	Enhancers	Fast_Close	Glu	H3K27ac
chr14	105206745	105208331	Enhancers	Non-differential	Glu	H3K27ac
chr14	105208677	105214942	Promoters	Gradual_Open	Glu	H3K27ac
chr14	105247638	105249982	Promoters	Non-differential	Glu	H3K27ac
chr14	105251151	105251638	Enhancers	Gradual_Close	Glu	H3K27ac
chr14	105252701	105253697	Enhancers	Fast_Close	Glu	H3K27ac
chr14	105274417	105275009	Enhancers	Non-differential	Glu	H3K27ac
chr14	105275134	105275958	Enhancers	Gradual_Open	Glu	H3K27ac
chr14	105282056	105282417	Enhancers	Non-differential	Glu	H3K27ac
chr14	105293938	105294568	Enhancers	Gradual_Close	Glu	H3K27ac
chr14	105300000	105302045	Promoters	Non-differential	Glu	H3K27ac
chr14	105313090	105314668	Promoters	Non-differential	Glu	H3K27ac
chr14	105314887	105315378	Promoters	Non-differential	Glu	H3K27ac
chr14	105316093	105317796	Promoters	Non-differential	Glu	H3K27ac
chr14	105323686	105325914	Enhancers	Non-differential	Glu	H3K27ac
chr14	105333506	105334342	Enhancers	Fast_Close	Glu	H3K27ac
chr14	105335814	105336194	Promoters	Transient	Glu	H3K27ac
chr14	105336216	105336694	Promoters	Non-differential	Glu	H3K27ac
chr14	105337576	105338265	Enhancers	Fast_Close	Glu	H3K27ac
chr14	105338522	105339083	Enhancers	Non-differential	Glu	H3K27ac
chr14	105340288	105342525	Enhancers	Transient	Glu	H3K27ac
chr14	105342996	105343448	Enhancers	Gradual_Open	Glu	H3K27ac
chr14	105347795	105348410	Enhancers	Fast_Close	Glu	H3K27ac
chr14	105352009	105352504	Enhancers	Non-differential	Glu	H3K27ac
chr14	105356849	105357304	Enhancers	Fast_Close	Glu	H3K27ac
chr14	105389992	105390722	Promoters	Fast_Close	Glu	H3K27ac
chr14	105395771	105396267	Enhancers	Fast_Close	Glu	H3K27ac
chr14	105396951	105399762	Promoters	Non-differential	Glu	H3K27ac
chr14	105402874	105405319	Enhancers	Fast_Open	Glu	H3K27ac
chr14	105406393	105406649	Enhancers	Non-differential	Glu	H3K27ac
chr14	105414308	105416750	Enhancers	Gradual_Close	Glu	H3K27ac
chr14	105418335	105423064	Promoters	Non-differential	Glu	H3K27ac
chr14	105424804	105425305	Enhancers	Non-differential	Glu	H3K27ac
chr14	105425351	105426304	Enhancers	Non-differential	Glu	H3K27ac
chr14	105430765	105431313	Enhancers	Non-differential	Glu	H3K27ac
chr14	105432770	105433676	Enhancers	Fast_Open	Glu	H3K27ac
chr14	105437585	105438043	Promoters	Non-differential	Glu	H3K27ac
chr14	105440197	105440668	Enhancers	Transient	Glu	H3K27ac
chr14	105454289	105454586	Enhancers	Non-differential	Glu	H3K27ac
chr14	105456745	105457803	Promoters	Non-differential	Glu	H3K27ac
chr14	105461220	105461859	Promoters	Non-differential	Glu	H3K27ac
chr14	105463758	105463973	Promoters	Non-differential	Glu	H3K27ac
chr14	105464152	105464499	Promoters	Non-differential	Glu	H3K27ac
chr14	105464926	105482769	Promoters	Non-differential	Glu	H3K27ac
chr14	105482995	105483450	Enhancers	Gradual_Close	Glu	H3K27ac
chr14	105483703	105484289	Enhancers	Non-differential	Glu	H3K27ac
chr14	105487934	105491239	Promoters	Non-differential	Glu	H3K27ac
chr14	105525582	105529499	Promoters	Non-differential	Glu	H3K27ac
chr14	105533056	105533772	Enhancers	Fast_Close	Glu	H3K27ac
chr14	105732620	105733000	Enhancers	Transient	Glu	H3K27ac
chr15	22664686	22664920	Enhancers	Non-differential	Glu	H3K27ac
chr15	22665191	22665662	Enhancers	Non-differential	Glu	H3K27ac
chr15	22721848	22722224	Enhancers	Non-differential	Glu	H3K27ac
chr15	22757326	22757610	Promoters	Gradual_Open	Glu	H3K27ac
chr15	22757843	22758290	Promoters	Fast_Open	Glu	H3K27ac
chr15	22777642	22778033	Enhancers	Fast_Open	Glu	H3K27ac
chr15	22778641	22780050	Enhancers	Fast_Open	Glu	H3K27ac
chr15	22780126	22781340	Enhancers	Fast_Open	Glu	H3K27ac
chr15	22782104	22782762	Enhancers	Fast_Open	Glu	H3K27ac
chr15	22785827	22787861	Promoters	Gradual_Open	Glu	H3K27ac
chr15	22794890	22797335	Enhancers	Non-differential	Glu	H3K27ac
chr15	22806667	22807079	Enhancers	Gradual_Open	Glu	H3K27ac
chr15	22811667	22812125	Enhancers	Non-differential	Glu	H3K27ac
chr15	22827226	22827889	Enhancers	Gradual_Open	Glu	H3K27ac
chr15	22837933	22839301	Promoters	Non-differential	Glu	H3K27ac
chr15	22844378	22845241	Enhancers	Non-differential	Glu	H3K27ac
chr15	22845586	22845973	Enhancers	Non-differential	Glu	H3K27ac
chr15	22855836	22856185	Enhancers	Non-differential	Glu	H3K27ac
chr15	22860907	22862137	Enhancers	Non-differential	Glu	H3K27ac
chr15	22863046	22864153	Enhancers	Fast_Close	Glu	H3K27ac
chr15	22864389	22864931	Enhancers	Non-differential	Glu	H3K27ac
chr15	22865997	22866694	Enhancers	Fast_Close	Glu	H3K27ac
chr15	22867107	22867594	Enhancers	Fast_Close	Glu	H3K27ac
chr15	22868390	22869600	Enhancers	Non-differential	Glu	H3K27ac
chr15	22871449	22872063	Enhancers	Fast_Close	Glu	H3K27ac
chr15	22872954	22873693	Enhancers	Fast_Close	Glu	H3K27ac
chr15	22874056	22874681	Promoters	Fast_Close	Glu	H3K27ac
chr15	22874887	22875463	Promoters	Fast_Close	Glu	H3K27ac
chr15	22875574	22878734	Promoters	Fast_Close	Glu	H3K27ac
chr15	22887077	22889037	Enhancers	Non-differential	Glu	H3K27ac
chr15	22891680	22892639	Enhancers	Fast_Close	Glu	H3K27ac
chr15	22894346	22894664	Enhancers	Fast_Close	Glu	H3K27ac
chr15	22902850	22905401	Promoters	Fast_Close	Glu	H3K27ac
chr15	22906962	22907479	Enhancers	Gradual_Close	Glu	H3K27ac
chr15	22917257	22917956	Promoters	Fast_Close	Glu	H3K27ac
chr15	22925488	22926501	Promoters	Fast_Close	Glu	H3K27ac
chr15	22930885	22931609	Enhancers	Fast_Close	Glu	H3K27ac
chr15	22931745	22933440	Enhancers	Fast_Close	Glu	H3K27ac
chr15	22933547	22935701	Enhancers	Fast_Close	Glu	H3K27ac
chr15	22936374	22944112	Enhancers	Fast_Close	Glu	H3K27ac
chr15	22944389	22945673	Enhancers	Fast_Close	Glu	H3K27ac
chr15	22946486	22948734	Promoters	Fast_Close	Glu	H3K27ac
chr15	22949083	22949612	Enhancers	Fast_Close	Glu	H3K27ac
chr15	22950116	22950513	Enhancers	Fast_Close	Glu	H3K27ac
chr15	22950702	22957439	Enhancers	Gradual_Open	Glu	H3K27ac
chr15	22957548	22960802	Enhancers	Fast_Close	Glu	H3K27ac
chr15	22961997	22965289	Enhancers	Non-differential	Glu	H3K27ac
chr15	22965490	22966049	Enhancers	Fast_Close	Glu	H3K27ac
chr15	22966131	22968084	Enhancers	Non-differential	Glu	H3K27ac
chr15	22968109	22969501	Enhancers	Non-differential	Glu	H3K27ac
chr15	22978558	22981350	Promoters	Gradual_Close	Glu	H3K27ac
chr15	23038752	23039566	Promoters	Fast_Open	Glu	H3K27ac
chr15	23039691	23040125	Promoters	Non-differential	Glu	H3K27ac
chr15	23080434	23080880	Enhancers	Fast_Open	Glu	H3K27ac
chr15	23081015	23082454	Enhancers	Gradual_Open	Glu	H3K27ac
chr15	23497725	23498247	Enhancers	Fast_Close	Glu	H3K27ac
chr15	23562155	23562552	Promoters	Gradual_Close	Glu	H3K27ac
chr15	23564376	23566446	Promoters	Gradual_Close	Glu	H3K27ac
chr15	23646747	23648411	Promoters	Gradual_Open	Glu	H3K27ac
chr15	23686481	23687283	Promoters	Non-differential	Glu	H3K27ac
chr15	23689510	23690285	Enhancers	Non-differential	Glu	H3K27ac
chr15	23690555	23691473	Enhancers	Non-differential	Glu	H3K27ac
chr15	23734160	23735019	Enhancers	Gradual_Close	Glu	H3K27ac
chr15	23735121	23735554	Enhancers	Fast_Close	Glu	H3K27ac
chr15	23736067	23736426	Enhancers	Fast_Close	Glu	H3K27ac
chr15	23763114	23763724	Enhancers	Fast_Close	Glu	H3K27ac
chr15	23797323	23798891	Enhancers	Gradual_Close	Glu	H3K27ac
chr15	24639678	24640008	Enhancers	Gradual_Open	Glu	H3K27ac
chr15	24640366	24640906	Enhancers	Fast_Open	Glu	H3K27ac
chr15	24772527	24773780	Enhancers	Non-differential	Glu	H3K27ac
chr15	24823636	24823925	Promoters	Non-differential	Glu	H3K27ac
chr15	24847679	24848261	Promoters	Fast_Open	Glu	H3K27ac
chr15	24848393	24848604	Promoters	Non-differential	Glu	H3K27ac
chr15	24856589	24857346	Promoters	Non-differential	Glu	H3K27ac
chr15	24877934	24878347	Enhancers	Gradual_Open	Glu	H3K27ac
chr15	24878505	24878834	Enhancers	Non-differential	Glu	H3K27ac
chr15	24938509	24941758	Enhancers	Non-differential	Glu	H3K27ac
chr15	24945268	24946855	Enhancers	Non-differential	Glu	H3K27ac
chr15	24953784	24957375	Promoters	Non-differential	Glu	H3K27ac
chr15	25135304	25135645	Promoters	Gradual_Close	Glu	H3K27ac
chr15	25170799	25171819	Promoters	Non-differential	Glu	H3K27ac
chr15	25172195	25173148	Promoters	Non-differential	Glu	H3K27ac
chr15	25229375	25231029	Promoters	Gradual_Close	Glu	H3K27ac
chr15	25241336	25241939	Promoters	Non-differential	Glu	H3K27ac
chr15	25300711	25302419	Enhancers	Non-differential	Glu	H3K27ac
chr15	25315125	25315568	Enhancers	Non-differential	Glu	H3K27ac
chr15	25323188	25326195	Enhancers	Non-differential	Glu	H3K27ac
chr15	25327146	25327689	Enhancers	Non-differential	Glu	H3K27ac
chr15	25327784	25328903	Enhancers	Gradual_Close	Glu	H3K27ac
chr15	25329110	25330415	Enhancers	Gradual_Close	Glu	H3K27ac
chr15	25331509	25332319	Enhancers	Gradual_Close	Glu	H3K27ac
chr15	25332910	25333618	Enhancers	Gradual_Close	Glu	H3K27ac
chr15	25335580	25336641	Enhancers	Non-differential	Glu	H3K27ac
chr15	25339126	25339432	Enhancers	Non-differential	Glu	H3K27ac
chr15	25339593	25340367	Enhancers	Gradual_Close	Glu	H3K27ac
chr15	25341185	25341664	Enhancers	Non-differential	Glu	H3K27ac
chr15	25341859	25343456	Enhancers	Non-differential	Glu	H3K27ac
chr15	25343789	25347513	Promoters	Non-differential	Glu	H3K27ac
chr15	25348779	25349289	Enhancers	Non-differential	Glu	H3K27ac
chr15	25349459	25350428	Enhancers	Non-differential	Glu	H3K27ac
chr15	25350583	25351513	Enhancers	Non-differential	Glu	H3K27ac
chr15	25351885	25352854	Enhancers	Gradual_Close	Glu	H3K27ac
chr15	25353024	25354601	Enhancers	Gradual_Close	Glu	H3K27ac
chr15	25357810	25359135	Promoters	Gradual_Close	Glu	H3K27ac
chr15	25361987	25363479	Enhancers	Gradual_Close	Glu	H3K27ac
chr15	25365739	25367025	Enhancers	Gradual_Close	Glu	H3K27ac
chr15	25367393	25368632	Enhancers	Non-differential	Glu	H3K27ac
chr15	25368819	25369277	Enhancers	Gradual_Close	Glu	H3K27ac
chr15	25371204	25371780	Enhancers	Non-differential	Glu	H3K27ac
chr15	25374057	25374466	Enhancers	Non-differential	Glu	H3K27ac
chr15	25375452	25377031	Promoters	Non-differential	Glu	H3K27ac
chr15	25378713	25382525	Promoters	Gradual_Close	Glu	H3K27ac
chr15	25385373	25386841	Enhancers	Non-differential	Glu	H3K27ac
chr15	25387870	25396650	Enhancers	Non-differential	Glu	H3K27ac
chr15	25396872	25398119	Enhancers	Gradual_Close	Glu	H3K27ac
chr15	25398309	25400191	Enhancers	Transient	Glu	H3K27ac
chr15	25401786	25403297	Enhancers	Non-differential	Glu	H3K27ac
chr15	25404579	25409491	Promoters	Fast_Open	Glu	H3K27ac
chr15	25409616	25410016	Promoters	Non-differential	Glu	H3K27ac
chr15	25410233	25412599	Promoters	Non-differential	Glu	H3K27ac
chr15	25413612	25415776	Enhancers	Non-differential	Glu	H3K27ac
chr15	25416036	25417381	Promoters	Non-differential	Glu	H3K27ac
chr15	25418765	25419373	Promoters	Gradual_Close	Glu	H3K27ac
chr15	25425776	25429012	Promoters	Gradual_Close	Glu	H3K27ac
chr15	25430402	25433095	Enhancers	Non-differential	Glu	H3K27ac
chr15	25433251	25436080	Enhancers	Gradual_Close	Glu	H3K27ac
chr15	25437115	25440000	Promoters	Non-differential	Glu	H3K27ac
chr15	25445531	25446708	Enhancers	Non-differential	Glu	H3K27ac
chr15	25472326	25475657	Enhancers	Non-differential	Glu	H3K27ac
chr15	25480834	25482038	Enhancers	Fast_Open	Glu	H3K27ac
chr15	25500561	25505909	Enhancers	Non-differential	Glu	H3K27ac
chr15	25507984	25508557	Enhancers	Gradual_Close	Glu	H3K27ac
chr15	25508701	25512228	Enhancers	Gradual_Close	Glu	H3K27ac
chr15	25512899	25513310	Enhancers	Fast_Close	Glu	H3K27ac
chr15	25518387	25520393	Enhancers	Gradual_Close	Glu	H3K27ac
chr15	25520633	25521803	Enhancers	Gradual_Close	Glu	H3K27ac
chr15	25526562	25528034	Enhancers	Gradual_Close	Glu	H3K27ac
chr15	25528402	25529612	Enhancers	Gradual_Close	Glu	H3K27ac
chr15	25530493	25538568	Enhancers	Gradual_Close	Glu	H3K27ac
chr15	25541140	25547723	Enhancers	Fast_Open	Glu	H3K27ac
chr15	25553068	25560999	Enhancers	Gradual_Close	Glu	H3K27ac
chr15	25564482	25573510	Enhancers	Gradual_Close	Glu	H3K27ac
chr15	25578477	25578830	Promoters	Gradual_Close	Glu	H3K27ac
chr15	25578983	25579703	Promoters	Fast_Close	Glu	H3K27ac
chr15	25596560	25597776	Enhancers	Non-differential	Glu	H3K27ac
chr15	25597989	25598178	Enhancers	Non-differential	Glu	H3K27ac
chr15	25605648	25612069	Enhancers	Gradual_Close	Glu	H3K27ac
chr15	25612341	25613716	Enhancers	Gradual_Close	Glu	H3K27ac
chr15	25618428	25620127	Enhancers	Gradual_Close	Glu	H3K27ac
chr15	25624404	25625407	Enhancers	Gradual_Open	Glu	H3K27ac
chr15	25640367	25642500	Enhancers	Gradual_Close	Glu	H3K27ac
chr15	25642913	25643732	Enhancers	Gradual_Close	Glu	H3K27ac
chr15	25643911	25645475	Enhancers	Gradual_Close	Glu	H3K27ac
chr15	25650186	25650633	Enhancers	Gradual_Close	Glu	H3K27ac
chr15	25650759	25651391	Enhancers	Gradual_Close	Glu	H3K27ac
chr15	25652062	25659086	Enhancers	Gradual_Close	Glu	H3K27ac
chr15	25659255	25660703	Enhancers	Gradual_Close	Glu	H3K27ac
chr15	25660849	25674419	Enhancers	Gradual_Close	Glu	H3K27ac
chr15	25674585	25675332	Enhancers	Gradual_Close	Glu	H3K27ac
chr15	25675399	25677098	Enhancers	Gradual_Close	Glu	H3K27ac
chr15	25682378	25686859	Promoters	Gradual_Close	Glu	H3K27ac
chr15	25687233	25687636	Enhancers	Gradual_Close	Glu	H3K27ac
chr15	25688943	25689926	Enhancers	Gradual_Close	Glu	H3K27ac
chr15	25690661	25694602	Promoters	Non-differential	Glu	H3K27ac
chr15	25695779	25696351	Enhancers	Gradual_Close	Glu	H3K27ac
chr15	25704781	25707354	Promoters	Gradual_Close	Glu	H3K27ac
chr15	25707601	25709402	Promoters	Fast_Close	Glu	H3K27ac
chr15	25715203	25722922	Promoters	Fast_Close	Glu	H3K27ac
chr15	25733524	25741480	Promoters	Gradual_Close	Glu	H3K27ac
chr15	25741706	25744209	Enhancers	Fast_Close	Glu	H3K27ac
chr15	25774268	25777752	Enhancers	Gradual_Close	Glu	H3K27ac
chr15	25779177	25780787	Enhancers	Gradual_Close	Glu	H3K27ac
chr15	25782772	25786595	Promoters	Gradual_Close	Glu	H3K27ac
chr15	25787682	25792570	Enhancers	Fast_Close	Glu	H3K27ac
chr15	25795511	25799256	Enhancers	Fast_Close	Glu	H3K27ac
chr15	25800103	25806417	Enhancers	Fast_Close	Glu	H3K27ac
chr15	25806715	25807422	Enhancers	Gradual_Close	Glu	H3K27ac
chr15	25808131	25809402	Enhancers	Fast_Close	Glu	H3K27ac
chr15	25809629	25813220	Enhancers	Fast_Close	Glu	H3K27ac
chr15	25814789	25815631	Enhancers	Gradual_Close	Glu	H3K27ac
chr15	25829474	25833787	Enhancers	Gradual_Close	Glu	H3K27ac
chr15	25889936	25891090	Enhancers	Gradual_Close	Glu	H3K27ac
chr15	25901458	25903058	Promoters	Non-differential	Glu	H3K27ac
chr15	25904513	25905382	Enhancers	Non-differential	Glu	H3K27ac
chr15	25905466	25905845	Enhancers	Non-differential	Glu	H3K27ac
chr15	25906353	25907376	Enhancers	Fast_Close	Glu	H3K27ac
chr15	25926407	25926969	Enhancers	Gradual_Close	Glu	H3K27ac
chr15	25933301	25934093	Enhancers	Gradual_Close	Glu	H3K27ac
chr15	25947173	25948710	Enhancers	Fast_Close	Glu	H3K27ac
chr15	25965438	25965649	Enhancers	Non-differential	Glu	H3K27ac
chr15	25980215	25981470	Enhancers	Fast_Close	Glu	H3K27ac
chr15	25984565	25986904	Enhancers	Fast_Close	Glu	H3K27ac
chr15	25987171	25992309	Enhancers	Gradual_Close	Glu	H3K27ac
chr15	25993029	25994246	Enhancers	Fast_Close	Glu	H3K27ac
chr15	25998921	25999519	Enhancers	Non-differential	Glu	H3K27ac
chr15	26013679	26015164	Promoters	Non-differential	Glu	H3K27ac
chr15	26015172	26016710	Promoters	Gradual_Close	Glu	H3K27ac
chr15	26027978	26029648	Promoters	Gradual_Close	Glu	H3K27ac
chr15	26035256	26039674	Enhancers	Non-differential	Glu	H3K27ac
chr15	26050235	26052681	Promoters	Non-differential	Glu	H3K27ac
chr15	26060678	26061059	Enhancers	Gradual_Close	Glu	H3K27ac
chr15	26061112	26065042	Enhancers	Gradual_Close	Glu	H3K27ac
chr15	26065187	26074331	Enhancers	Gradual_Close	Glu	H3K27ac
chr15	26080157	26080637	Enhancers	Fast_Close	Glu	H3K27ac
chr15	26081611	26085080	Enhancers	Gradual_Close	Glu	H3K27ac
chr15	26085618	26086503	Enhancers	Gradual_Close	Glu	H3K27ac
chr15	26125204	26126902	Enhancers	Transient	Glu	H3K27ac
chr15	26131443	26135230	Enhancers	Gradual_Close	Glu	H3K27ac
chr15	26137058	26144489	Enhancers	Gradual_Close	Glu	H3K27ac
chr15	26144648	26145286	Enhancers	Non-differential	Glu	H3K27ac
chr15	26145512	26147316	Enhancers	Gradual_Close	Glu	H3K27ac
chr15	26165727	26165918	Enhancers	Non-differential	Glu	H3K27ac
chr15	26175245	26181018	Enhancers	Gradual_Close	Glu	H3K27ac
chr15	26188371	26189115	Enhancers	Fast_Close	Glu	H3K27ac
chr15	26191376	26199838	Enhancers	Non-differential	Glu	H3K27ac
chr15	26210733	26211375	Enhancers	Gradual_Close	Glu	H3K27ac
chr15	26211468	26213061	Enhancers	Gradual_Close	Glu	H3K27ac
chr15	26213335	26214922	Enhancers	Gradual_Close	Glu	H3K27ac
chr15	26220893	26236484	Enhancers	Non-differential	Glu	H3K27ac
chr15	26236692	26236945	Enhancers	Fast_Close	Glu	H3K27ac
chr15	26237737	26239059	Enhancers	Fast_Close	Glu	H3K27ac
chr15	26239227	26241759	Enhancers	Gradual_Close	Glu	H3K27ac
chr15	26241934	26243822	Enhancers	Fast_Close	Glu	H3K27ac
chr15	26253950	26262392	Promoters	Gradual_Close	Glu	H3K27ac
chr15	26294113	26296767	Enhancers	Non-differential	Glu	H3K27ac
chr15	26298259	26300180	Enhancers	Fast_Close	Glu	H3K27ac
chr15	26312220	26312741	Enhancers	Non-differential	Glu	H3K27ac
chr15	26329341	26329846	Enhancers	Gradual_Close	Glu	H3K27ac
chr15	26330054	26330667	Enhancers	Fast_Close	Glu	H3K27ac
chr15	26333596	26334408	Enhancers	Fast_Close	Glu	H3K27ac
chr15	26344267	26344849	Enhancers	Gradual_Open	Glu	H3K27ac
chr15	26344966	26346218	Enhancers	Gradual_Open	Glu	H3K27ac
chr15	26352118	26353086	Enhancers	Non-differential	Glu	H3K27ac
chr15	26355036	26356488	Enhancers	Gradual_Open	Glu	H3K27ac
chr15	26359552	26360315	Enhancers	Gradual_Open	Glu	H3K27ac
chr15	26373897	26376347	Enhancers	Gradual_Open	Glu	H3K27ac
chr15	26376482	26377359	Enhancers	Fast_Open	Glu	H3K27ac
chr15	26383490	26384477	Enhancers	Gradual_Close	Glu	H3K27ac
chr15	26388629	26390257	Enhancers	Non-differential	Glu	H3K27ac
chr15	26455929	26457327	Enhancers	Gradual_Open	Glu	H3K27ac
chr15	26470912	26478268	Promoters	Gradual_Close	Glu	H3K27ac
chr15	26485756	26488324	Enhancers	Fast_Close	Glu	H3K27ac
chr15	26493231	26495788	Enhancers	Non-differential	Glu	H3K27ac
chr15	26518948	26519724	Enhancers	Gradual_Close	Glu	H3K27ac
chr15	26520990	26522549	Enhancers	Gradual_Close	Glu	H3K27ac
chr15	26546892	26547402	Enhancers	Gradual_Close	Glu	H3K27ac
chr15	26548161	26549374	Promoters	Gradual_Close	Glu	H3K27ac
chr15	26550013	26551952	Promoters	Gradual_Close	Glu	H3K27ac
chr15	26552371	26552977	Enhancers	Non-differential	Glu	H3K27ac
chr15	26553291	26554023	Enhancers	Fast_Close	Glu	H3K27ac
chr15	26554211	26566009	Promoters	Gradual_Close	Glu	H3K27ac
chr15	26566011	26567089	Enhancers	Gradual_Close	Glu	H3K27ac
chr15	26567277	26571310	Promoters	Gradual_Close	Glu	H3K27ac
chr15	26572019	26574656	Enhancers	Gradual_Close	Glu	H3K27ac
chr15	26575256	26578154	Enhancers	Fast_Close	Glu	H3K27ac
chr15	26578278	26580699	Promoters	Fast_Close	Glu	H3K27ac
chr15	26582922	26583590	Promoters	Fast_Close	Glu	H3K27ac
chr15	26590637	26591765	Enhancers	Gradual_Close	Glu	H3K27ac
chr15	26594357	26595494	Enhancers	Gradual_Close	Glu	H3K27ac
chr15	26597421	26597751	Enhancers	Non-differential	Glu	H3K27ac
chr15	26608518	26609527	Enhancers	Transient	Glu	H3K27ac
chr15	26609992	26611912	Enhancers	Non-differential	Glu	H3K27ac
chr15	26613630	26614733	Promoters	Gradual_Close	Glu	H3K27ac
chr15	26614889	26616634	Promoters	Gradual_Close	Glu	H3K27ac
chr15	26620062	26625009	Promoters	Gradual_Close	Glu	H3K27ac
chr15	26625461	26626277	Enhancers	Gradual_Close	Glu	H3K27ac
chr15	26628042	26630601	Promoters	Non-differential	Glu	H3K27ac
chr15	26630619	26633547	Enhancers	Gradual_Close	Glu	H3K27ac
chr15	26634231	26634904	Enhancers	Gradual_Close	Glu	H3K27ac
chr15	26635076	26637493	Enhancers	Gradual_Close	Glu	H3K27ac
chr15	26638122	26639288	Enhancers	Non-differential	Glu	H3K27ac
chr15	26639498	26639873	Enhancers	Non-differential	Glu	H3K27ac
chr15	26640577	26645588	Enhancers	Gradual_Close	Glu	H3K27ac
chr15	26647397	26649711	Enhancers	Gradual_Close	Glu	H3K27ac
chr15	26649991	26652961	Enhancers	Fast_Close	Glu	H3K27ac
chr15	26653224	26654074	Enhancers	Non-differential	Glu	H3K27ac
chr15	26654445	26671450	Promoters	Non-differential	Glu	H3K27ac
chr15	26673170	26673890	Enhancers	Non-differential	Glu	H3K27ac
chr15	26674558	26675215	Enhancers	Gradual_Close	Glu	H3K27ac
chr15	26675305	26675716	Enhancers	Gradual_Close	Glu	H3K27ac
chr15	26677426	26679381	Enhancers	Gradual_Close	Glu	H3K27ac
chr15	26680049	26683190	Enhancers	Gradual_Close	Glu	H3K27ac
chr15	26685092	26685496	Enhancers	Gradual_Close	Glu	H3K27ac
chr15	26686675	26687554	Enhancers	Gradual_Close	Glu	H3K27ac
chr15	26688493	26689186	Enhancers	Non-differential	Glu	H3K27ac
chr15	26689380	26690093	Enhancers	Fast_Close	Glu	H3K27ac
chr15	26690873	26691676	Enhancers	Non-differential	Glu	H3K27ac
chr15	26692944	26694655	Enhancers	Gradual_Close	Glu	H3K27ac
chr15	26694874	26699487	Enhancers	Transient	Glu	H3K27ac
chr15	26700124	26700877	Enhancers	Fast_Open	Glu	H3K27ac
chr15	26701036	26701566	Enhancers	Gradual_Close	Glu	H3K27ac
chr15	26702024	26705496	Enhancers	Gradual_Close	Glu	H3K27ac
chr15	26705678	26706247	Enhancers	Non-differential	Glu	H3K27ac
chr15	26708148	26708914	Enhancers	Non-differential	Glu	H3K27ac
chr15	26709023	26730283	Promoters	Fast_Open	Glu	H3K27ac
chr15	26730423	26732818	Enhancers	Non-differential	Glu	H3K27ac
chr15	26736318	26737870	Enhancers	Non-differential	Glu	H3K27ac
chr15	26737973	26739551	Enhancers	Non-differential	Glu	H3K27ac
chr15	26739752	26741368	Enhancers	Non-differential	Glu	H3K27ac
chr15	26741615	26742235	Enhancers	Non-differential	Glu	H3K27ac
chr15	26745409	26745689	Enhancers	Non-differential	Glu	H3K27ac
chr15	26745727	26746122	Enhancers	Non-differential	Glu	H3K27ac
chr15	26750851	26752438	Enhancers	Fast_Close	Glu	H3K27ac
chr15	26753682	26754955	Enhancers	Gradual_Close	Glu	H3K27ac
chr15	26757764	26758734	Enhancers	Non-differential	Glu	H3K27ac
chr15	26759682	26762379	Enhancers	Non-differential	Glu	H3K27ac
chr15	26762416	26764148	Enhancers	Non-differential	Glu	H3K27ac
chr15	26764294	26764910	Enhancers	Fast_Open	Glu	H3K27ac
chr15	26765268	26768082	Promoters	Non-differential	Glu	H3K27ac
chr15	26768879	26770858	Enhancers	Non-differential	Glu	H3K27ac
chr15	26770979	26776244	Promoters	Non-differential	Glu	H3K27ac
chr15	26849703	26850937	Enhancers	Fast_Close	Glu	H3K27ac
chr15	26863844	26871583	Promoters	Gradual_Close	Glu	H3K27ac
chr15	26871771	26877587	Enhancers	Gradual_Close	Glu	H3K27ac
chr15	26877804	26879055	Enhancers	Gradual_Close	Glu	H3K27ac
chr15	26879469	26884179	Promoters	Non-differential	Glu	H3K27ac
chr15	26885386	26889664	Enhancers	Gradual_Close	Glu	H3K27ac
chr15	26890328	26892503	Enhancers	Gradual_Close	Glu	H3K27ac
chr15	26892666	26894495	Enhancers	Gradual_Close	Glu	H3K27ac
chr15	26894539	26895377	Enhancers	Gradual_Close	Glu	H3K27ac
chr15	26911653	26912208	Enhancers	Non-differential	Glu	H3K27ac
chr15	26927895	26929230	Enhancers	Fast_Close	Glu	H3K27ac
chr15	26937248	26938239	Enhancers	Fast_Close	Glu	H3K27ac
chr15	26938992	26939952	Promoters	Non-differential	Glu	H3K27ac
chr15	26941487	26942960	Enhancers	Gradual_Close	Glu	H3K27ac
chr15	26966963	26968337	Enhancers	Fast_Open	Glu	H3K27ac
chr15	26969917	26975493	Promoters	Non-differential	Glu	H3K27ac
chr15	26983976	26985471	Enhancers	Non-differential	Glu	H3K27ac
chr15	26986396	26986645	Enhancers	Non-differential	Glu	H3K27ac
chr15	27001918	27003145	Enhancers	Gradual_Close	Glu	H3K27ac
chr15	27008514	27009237	Enhancers	Non-differential	Glu	H3K27ac
chr15	27017517	27018921	Enhancers	Non-differential	Glu	H3K27ac
chr15	27019334	27020378	Enhancers	Non-differential	Glu	H3K27ac
chr15	27025337	27029928	Enhancers	Non-differential	Glu	H3K27ac
chr15	27037377	27038304	Enhancers	Non-differential	Glu	H3K27ac
chr15	27039307	27041569	Enhancers	Fast_Close	Glu	H3K27ac
chr15	27041710	27042393	Enhancers	Non-differential	Glu	H3K27ac
chr15	27042523	27043153	Enhancers	Non-differential	Glu	H3K27ac
chr15	27043342	27044281	Enhancers	Non-differential	Glu	H3K27ac
chr15	27044817	27050725	Enhancers	Gradual_Open	Glu	H3K27ac
chr15	27052220	27052731	Enhancers	Non-differential	Glu	H3K27ac
chr15	27056293	27058966	Enhancers	Fast_Open	Glu	H3K27ac
chr15	27060191	27061030	Enhancers	Gradual_Open	Glu	H3K27ac
chr15	27061758	27062347	Enhancers	Non-differential	Glu	H3K27ac
chr15	27064031	27066154	Enhancers	Fast_Close	Glu	H3K27ac
chr15	27069892	27071636	Enhancers	Non-differential	Glu	H3K27ac
chr15	27074011	27074600	Enhancers	Non-differential	Glu	H3K27ac
chr15	27075201	27076320	Enhancers	Gradual_Open	Glu	H3K27ac
chr15	27076514	27080519	Enhancers	Gradual_Open	Glu	H3K27ac
chr15	27080692	27081352	Enhancers	Gradual_Open	Glu	H3K27ac
chr15	27081505	27083349	Enhancers	Gradual_Open	Glu	H3K27ac
chr15	27087102	27087884	Enhancers	Fast_Close	Glu	H3K27ac
chr15	27089034	27089908	Enhancers	Gradual_Close	Glu	H3K27ac
chr15	27090077	27093631	Enhancers	Fast_Open	Glu	H3K27ac
chr15	27093744	27094778	Enhancers	Non-differential	Glu	H3K27ac
chr15	27094905	27097926	Enhancers	Gradual_Open	Glu	H3K27ac
chr15	27149294	27150408	Enhancers	Non-differential	Glu	H3K27ac
chr15	27150656	27151478	Enhancers	Gradual_Close	Glu	H3K27ac
chr15	27166497	27168118	Enhancers	Gradual_Close	Glu	H3K27ac
chr15	27169492	27169924	Enhancers	Fast_Close	Glu	H3K27ac
chr15	27170247	27170817	Enhancers	Non-differential	Glu	H3K27ac
chr15	27170969	27171473	Enhancers	Non-differential	Glu	H3K27ac
chr15	27171619	27171932	Enhancers	Non-differential	Glu	H3K27ac
chr15	27172185	27173689	Enhancers	Non-differential	Glu	H3K27ac
chr15	27173933	27176009	Enhancers	Non-differential	Glu	H3K27ac
chr15	27179814	27180273	Enhancers	Non-differential	Glu	H3K27ac
chr15	27180701	27184686	Enhancers	Non-differential	Glu	H3K27ac
chr15	27195829	27197252	Enhancers	Non-differential	Glu	H3K27ac
chr15	27200737	27201099	Enhancers	Gradual_Close	Glu	H3K27ac
chr15	27210885	27211488	Enhancers	Fast_Close	Glu	H3K27ac
chr15	27211590	27212400	Enhancers	Fast_Close	Glu	H3K27ac
chr15	27213830	27216699	Enhancers	Non-differential	Glu	H3K27ac
chr15	27217402	27218179	Enhancers	Non-differential	Glu	H3K27ac
chr15	27218394	27220121	Enhancers	Non-differential	Glu	H3K27ac
chr15	27223463	27226980	Enhancers	Gradual_Close	Glu	H3K27ac
chr15	27231345	27231635	Enhancers	Gradual_Close	Glu	H3K27ac
chr15	27232792	27233738	Enhancers	Gradual_Close	Glu	H3K27ac
chr15	27233855	27239491	Enhancers	Fast_Open	Glu	H3K27ac
chr15	27239821	27240493	Enhancers	Gradual_Close	Glu	H3K27ac
chr15	27240924	27243618	Enhancers	Transient	Glu	H3K27ac
chr15	27243812	27244549	Enhancers	Fast_Open	Glu	H3K27ac
chr15	27244921	27245325	Enhancers	Fast_Open	Glu	H3K27ac
chr15	27260002	27260287	Enhancers	Gradual_Close	Glu	H3K27ac
chr15	27262976	27264536	Enhancers	Gradual_Open	Glu	H3K27ac
chr15	27275448	27276846	Enhancers	Non-differential	Glu	H3K27ac
chr15	27276987	27277480	Enhancers	Non-differential	Glu	H3K27ac
chr15	27278595	27279349	Enhancers	Non-differential	Glu	H3K27ac
chr15	27279389	27279685	Enhancers	Non-differential	Glu	H3K27ac
chr15	27292553	27293960	Enhancers	Gradual_Close	Glu	H3K27ac
chr15	27295527	27296340	Enhancers	Non-differential	Glu	H3K27ac
chr15	27316501	27318931	Enhancers	Non-differential	Glu	H3K27ac
chr15	27327217	27328083	Promoters	Non-differential	Glu	H3K27ac
chr15	27328328	27329420	Promoters	Non-differential	Glu	H3K27ac
chr15	27337467	27337770	Enhancers	Gradual_Close	Glu	H3K27ac
chr15	27352004	27352865	Enhancers	Non-differential	Glu	H3K27ac
chr15	27353835	27354896	Enhancers	Non-differential	Glu	H3K27ac
chr15	27356312	27356582	Enhancers	Non-differential	Glu	H3K27ac
chr15	27357767	27361400	Promoters	Fast_Open	Glu	H3K27ac
chr15	27361490	27361855	Promoters	Non-differential	Glu	H3K27ac
chr15	27361938	27363609	Promoters	Non-differential	Glu	H3K27ac
chr15	27370083	27371777	Enhancers	Non-differential	Glu	H3K27ac
chr15	27377294	27378375	Enhancers	Gradual_Open	Glu	H3K27ac
chr15	27399313	27399947	Enhancers	Gradual_Close	Glu	H3K27ac
chr15	27413763	27414365	Enhancers	Gradual_Close	Glu	H3K27ac
chr15	27416218	27416743	Enhancers	Non-differential	Glu	H3K27ac
chr15	27417255	27419459	Enhancers	Non-differential	Glu	H3K27ac
chr15	27422431	27423396	Promoters	Non-differential	Glu	H3K27ac
chr15	27423853	27430431	Enhancers	Non-differential	Glu	H3K27ac
chr15	27431214	27434378	Enhancers	Non-differential	Glu	H3K27ac
chr15	27434567	27435174	Enhancers	Non-differential	Glu	H3K27ac
chr15	27436521	27437211	Enhancers	Gradual_Open	Glu	H3K27ac
chr15	27437487	27440729	Enhancers	Fast_Open	Glu	H3K27ac
chr15	27440910	27442614	Enhancers	Gradual_Open	Glu	H3K27ac
chr15	27448880	27450767	Enhancers	Fast_Open	Glu	H3K27ac
chr15	27455818	27459559	Enhancers	Non-differential	Glu	H3K27ac
chr15	27460391	27461798	Enhancers	Fast_Open	Glu	H3K27ac
chr15	27461896	27462836	Enhancers	Non-differential	Glu	H3K27ac
chr15	27463130	27468633	Enhancers	Gradual_Open	Glu	H3K27ac
chr15	27478954	27480535	Enhancers	Non-differential	Glu	H3K27ac
chr15	27481699	27483985	Enhancers	Gradual_Open	Glu	H3K27ac
chr15	27484162	27488744	Enhancers	Gradual_Close	Glu	H3K27ac
chr15	27489514	27493058	Enhancers	Non-differential	Glu	H3K27ac
chr15	27496621	27497419	Enhancers	Non-differential	Glu	H3K27ac
chr15	27497454	27501007	Enhancers	Fast_Open	Glu	H3K27ac
chr15	27501179	27502181	Enhancers	Fast_Open	Glu	H3K27ac
chr15	27535016	27537093	Enhancers	Fast_Open	Glu	H3K27ac
chr15	27584654	27586455	Enhancers	Transient	Glu	H3K27ac
chr15	27598229	27599571	Enhancers	Gradual_Close	Glu	H3K27ac
chr15	27601334	27602426	Enhancers	Non-differential	Glu	H3K27ac
chr15	27619260	27620640	Promoters	Non-differential	Glu	H3K27ac
chr15	27621339	27624645	Promoters	Non-differential	Glu	H3K27ac
chr15	27671786	27672644	Enhancers	Non-differential	Glu	H3K27ac
chr15	27679792	27680550	Enhancers	Gradual_Close	Glu	H3K27ac
chr15	27682853	27683786	Enhancers	Gradual_Close	Glu	H3K27ac
chr15	27695152	27697262	Enhancers	Fast_Close	Glu	H3K27ac
chr15	27697640	27698263	Enhancers	Gradual_Open	Glu	H3K27ac
chr15	27699044	27706999	Enhancers	Gradual_Open	Glu	H3K27ac
chr15	27707137	27708953	Enhancers	Fast_Open	Glu	H3K27ac
chr15	27713415	27713679	Enhancers	Non-differential	Glu	H3K27ac
chr15	27723417	27724430	Enhancers	Fast_Open	Glu	H3K27ac
chr15	27725507	27726160	Enhancers	Gradual_Open	Glu	H3K27ac
chr15	27726534	27728119	Enhancers	Fast_Open	Glu	H3K27ac
chr15	27729761	27733853	Enhancers	Gradual_Close	Glu	H3K27ac
chr15	27742034	27743744	Enhancers	Transient	Glu	H3K27ac
chr15	27763513	27764550	Enhancers	Gradual_Open	Glu	H3K27ac
chr15	27766308	27767410	Enhancers	Fast_Open	Glu	H3K27ac
chr15	27767568	27770320	Enhancers	Fast_Open	Glu	H3K27ac
chr15	27775958	27779315	Promoters	Fast_Open	Glu	H3K27ac
chr15	27781928	27782461	Enhancers	Non-differential	Glu	H3K27ac
chr15	27825708	27828485	Enhancers	Gradual_Open	Glu	H3K27ac
chr15	27841624	27842843	Enhancers	Gradual_Close	Glu	H3K27ac
chr15	27868990	27869426	Enhancers	Gradual_Close	Glu	H3K27ac
chr15	27869586	27873638	Enhancers	Fast_Close	Glu	H3K27ac
chr15	27874219	27874565	Enhancers	Non-differential	Glu	H3K27ac
chr15	27934853	27935661	Enhancers	Non-differential	Glu	H3K27ac
chr15	27935717	27937218	Enhancers	Non-differential	Glu	H3K27ac
chr15	27938800	27939134	Enhancers	Non-differential	Glu	H3K27ac
chr15	27944910	27948000	Enhancers	Non-differential	Glu	H3K27ac
chr15	27954789	27955069	Enhancers	Non-differential	Glu	H3K27ac
chr15	27958391	27959899	Enhancers	Gradual_Open	Glu	H3K27ac
chr15	27964394	27966136	Enhancers	Fast_Close	Glu	H3K27ac
chr15	27990678	27991067	Enhancers	Fast_Close	Glu	H3K27ac
chr15	28001127	28008155	Enhancers	Fast_Open	Glu	H3K27ac
chr15	28015844	28026956	Enhancers	Fast_Open	Glu	H3K27ac
chr15	28044145	28044588	Enhancers	Non-differential	Glu	H3K27ac
chr15	28050583	28051293	Enhancers	Gradual_Close	Glu	H3K27ac
chr15	28051766	28052148	Enhancers	Gradual_Close	Glu	H3K27ac
chr15	28052797	28053923	Enhancers	Fast_Close	Glu	H3K27ac
chr15	28056811	28057061	Enhancers	Non-differential	Glu	H3K27ac
chr15	28079410	28080843	Enhancers	Gradual_Close	Glu	H3K27ac
chr15	28084560	28087059	Enhancers	Gradual_Open	Glu	H3K27ac
chr15	28093335	28098910	Promoters	Non-differential	Glu	H3K27ac
chr15	28099454	28100059	Promoters	Gradual_Close	Glu	H3K27ac
chr15	28100571	28100808	Enhancers	Gradual_Close	Glu	H3K27ac
chr15	28103143	28103733	Enhancers	Non-differential	Glu	H3K27ac
chr15	28103887	28104777	Enhancers	Non-differential	Glu	H3K27ac
chr15	28105319	28108514	Enhancers	Fast_Open	Glu	H3K27ac
chr15	28108607	28112068	Enhancers	Gradual_Close	Glu	H3K27ac
chr15	28112175	28115672	Promoters	Non-differential	Glu	H3K27ac
chr15	28117679	28118417	Promoters	Gradual_Open	Glu	H3K27ac
chr15	28122124	28123205	Enhancers	Fast_Open	Glu	H3K27ac
chr15	28123330	28124373	Enhancers	Non-differential	Glu	H3K27ac
chr15	28126329	28129789	Enhancers	Gradual_Open	Glu	H3K27ac
chr15	28129987	28131040	Enhancers	Gradual_Open	Glu	H3K27ac
chr15	28131250	28133124	Enhancers	Fast_Open	Glu	H3K27ac
chr15	28133283	28134186	Enhancers	Non-differential	Glu	H3K27ac
chr15	28139690	28140833	Enhancers	Gradual_Open	Glu	H3K27ac
chr15	28143945	28144883	Enhancers	Gradual_Open	Glu	H3K27ac
chr15	28147294	28148538	Enhancers	Gradual_Open	Glu	H3K27ac
chr15	28151806	28152026	Enhancers	Non-differential	Glu	H3K27ac
chr15	28152300	28152681	Enhancers	Gradual_Open	Glu	H3K27ac
chr15	28168223	28168696	Enhancers	Non-differential	Glu	H3K27ac
chr15	28168905	28170734	Enhancers	Non-differential	Glu	H3K27ac
chr15	28170979	28171584	Enhancers	Non-differential	Glu	H3K27ac
chr15	28201206	28201824	Enhancers	Gradual_Open	Glu	H3K27ac
chr15	28214275	28214710	Enhancers	Transient	Glu	H3K27ac
chr15	28219199	28219851	Enhancers	Transient	Glu	H3K27ac
chr15	28228158	28228844	Promoters	Non-differential	Glu	H3K27ac
chr15	28229185	28229628	Promoters	Non-differential	Glu	H3K27ac
chr15	28231396	28231885	Enhancers	Non-differential	Glu	H3K27ac
chr15	28232131	28232299	Enhancers	Gradual_Open	Glu	H3K27ac
chr15	28281235	28282065	Enhancers	Non-differential	Glu	H3K27ac
chr15	28284986	28285298	Enhancers	Non-differential	Glu	H3K27ac
chr15	28286553	28286819	Enhancers	Gradual_Open	Glu	H3K27ac
chr15	28287319	28287651	Enhancers	Non-differential	Glu	H3K27ac
chr15	28288602	28288850	Enhancers	Fast_Open	Glu	H3K27ac
chr15	28289121	28290246	Enhancers	Fast_Open	Glu	H3K27ac
chr15	28694195	28694683	Enhancers	Gradual_Close	Glu	H3K27ac
chr15	28695037	28695762	Enhancers	Gradual_Close	Glu	H3K27ac
chr15	28736610	28736785	Enhancers	Non-differential	Glu	H3K27ac
chr15	28737206	28737516	Promoters	Non-differential	Glu	H3K27ac
chr15	28737676	28738145	Promoters	Non-differential	Glu	H3K27ac
chr15	28788628	28788900	Enhancers	Non-differential	Glu	H3K27ac
chr15	28794967	28795309	Enhancers	Non-differential	Glu	H3K27ac
chr15	28796112	28796499	Enhancers	Non-differential	Glu	H3K27ac
chr15	28831938	28832581	Enhancers	Fast_Open	Glu	H3K27ac
chr15	28842186	28842630	Enhancers	Gradual_Open	Glu	H3K27ac
chr15	28883919	28905995	Promoters	Fast_Open	Glu	H3K27ac
chr15	28906520	28908385	Enhancers	Fast_Open	Glu	H3K27ac
chr15	28908499	28915444	Enhancers	Non-differential	Glu	H3K27ac
chr15	28915535	28918934	Promoters	Non-differential	Glu	H3K27ac
chr15	28919066	28923114	Promoters	Gradual_Open	Glu	H3K27ac
chr15	28923558	28924403	Enhancers	Non-differential	Glu	H3K27ac
chr15	28924622	28926008	Enhancers	Non-differential	Glu	H3K27ac
chr15	28928258	28928816	Enhancers	Gradual_Open	Glu	H3K27ac
chr15	28929237	28931760	Enhancers	Non-differential	Glu	H3K27ac
chr15	28931859	28937729	Enhancers	Gradual_Open	Glu	H3K27ac
chr15	28939658	28940214	Enhancers	Non-differential	Glu	H3K27ac
chr15	28940448	28941424	Enhancers	Gradual_Open	Glu	H3K27ac
chr15	28942008	28949722	Enhancers	Gradual_Open	Glu	H3K27ac
chr15	28950300	28957070	Enhancers	Gradual_Open	Glu	H3K27ac
chr15	28957626	28958876	Enhancers	Non-differential	Glu	H3K27ac
chr15	28959297	28964163	Promoters	Fast_Open	Glu	H3K27ac
chr15	28965493	28967507	Enhancers	Fast_Open	Glu	H3K27ac
chr15	28967770	28972408	Enhancers	Fast_Open	Glu	H3K27ac
chr15	28976904	28981010	Promoters	Gradual_Open	Glu	H3K27ac
chr15	28982955	28986446	Enhancers	Non-differential	Glu	H3K27ac
chr15	28986840	28987650	Enhancers	Non-differential	Glu	H3K27ac
chr15	28987799	29001323	Promoters	Gradual_Open	Glu	H3K27ac
chr15	29002892	29003225	Enhancers	Gradual_Open	Glu	H3K27ac
chr15	29003831	29004579	Enhancers	Non-differential	Glu	H3K27ac
chr15	29005916	29006816	Enhancers	Non-differential	Glu	H3K27ac
chr15	29008843	29009341	Enhancers	Non-differential	Glu	H3K27ac
chr15	29013969	29015939	Enhancers	Gradual_Open	Glu	H3K27ac
chr15	29016015	29017145	Enhancers	Non-differential	Glu	H3K27ac
chr15	29018488	29020250	Enhancers	Gradual_Open	Glu	H3K27ac
chr15	29021173	29023375	Enhancers	Gradual_Close	Glu	H3K27ac
chr15	29024194	29025781	Enhancers	Non-differential	Glu	H3K27ac
chr15	29025937	29026884	Enhancers	Non-differential	Glu	H3K27ac
chr15	29029530	29030117	Enhancers	Non-differential	Glu	H3K27ac
chr15	29032028	29033615	Enhancers	Gradual_Open	Glu	H3K27ac
chr15	29034963	29035277	Enhancers	Non-differential	Glu	H3K27ac
chr15	29035539	29036284	Enhancers	Non-differential	Glu	H3K27ac
chr15	29038922	29040944	Enhancers	Fast_Close	Glu	H3K27ac
chr15	29041884	29042201	Enhancers	Non-differential	Glu	H3K27ac
chr15	29043421	29047737	Promoters	Non-differential	Glu	H3K27ac
chr15	29050819	29051559	Enhancers	Fast_Close	Glu	H3K27ac
chr15	29055782	29057341	Enhancers	Non-differential	Glu	H3K27ac
chr15	29060071	29060711	Enhancers	Gradual_Open	Glu	H3K27ac
chr15	29061729	29062968	Enhancers	Non-differential	Glu	H3K27ac
chr15	29063679	29064188	Enhancers	Non-differential	Glu	H3K27ac
chr15	29064293	29066979	Enhancers	Gradual_Close	Glu	H3K27ac
chr15	29067116	29068204	Enhancers	Non-differential	Glu	H3K27ac
chr15	29069380	29070059	Promoters	Non-differential	Glu	H3K27ac
chr15	29070350	29072179	Promoters	Non-differential	Glu	H3K27ac
chr15	29078675	29079336	Enhancers	Transient	Glu	H3K27ac
chr15	29080755	29081387	Enhancers	Fast_Close	Glu	H3K27ac
chr15	29081787	29082089	Enhancers	Non-differential	Glu	H3K27ac
chr15	29083615	29084255	Enhancers	Gradual_Close	Glu	H3K27ac
chr15	29084329	29084732	Enhancers	Non-differential	Glu	H3K27ac
chr15	29085844	29086576	Enhancers	Gradual_Close	Glu	H3K27ac
chr15	29086678	29094810	Enhancers	Gradual_Open	Glu	H3K27ac
chr15	29095928	29096482	Enhancers	Non-differential	Glu	H3K27ac
chr15	29096920	29097569	Enhancers	Non-differential	Glu	H3K27ac
chr15	29097622	29101204	Enhancers	Gradual_Open	Glu	H3K27ac
chr15	29101296	29106764	Enhancers	Gradual_Open	Glu	H3K27ac
chr15	29107239	29107758	Enhancers	Gradual_Open	Glu	H3K27ac
chr15	29107803	29119237	Enhancers	Gradual_Open	Glu	H3K27ac
chr15	29119693	29122704	Enhancers	Fast_Close	Glu	H3K27ac
chr15	29123622	29126313	Enhancers	Fast_Close	Glu	H3K27ac
chr15	29141453	29142249	Enhancers	Fast_Close	Glu	H3K27ac
chr15	29156605	29158305	Enhancers	Gradual_Close	Glu	H3K27ac
chr15	29190804	29192138	Enhancers	Non-differential	Glu	H3K27ac
chr15	29216164	29216540	Enhancers	Non-differential	Glu	H3K27ac
chr15	29220092	29223130	Enhancers	Gradual_Close	Glu	H3K27ac
chr15	29226405	29228385	Enhancers	Fast_Close	Glu	H3K27ac
chr15	29268649	29270945	Promoters	Non-differential	Glu	H3K27ac
chr15	29273636	29276725	Enhancers	Fast_Close	Glu	H3K27ac
chr15	29280006	29281070	Enhancers	Fast_Close	Glu	H3K27ac
chr15	29281803	29283947	Enhancers	Fast_Close	Glu	H3K27ac
chr15	29294031	29294596	Enhancers	Fast_Close	Glu	H3K27ac
chr15	29294774	29295395	Enhancers	Fast_Close	Glu	H3K27ac
chr15	29301357	29306512	Enhancers	Fast_Close	Glu	H3K27ac
chr15	29318569	29320504	Enhancers	Fast_Close	Glu	H3K27ac
chr15	29324736	29325262	Enhancers	Gradual_Close	Glu	H3K27ac
chr15	29343147	29343669	Enhancers	Non-differential	Glu	H3K27ac
chr15	29344522	29346628	Enhancers	Transient	Glu	H3K27ac
chr15	29346881	29349390	Enhancers	Gradual_Open	Glu	H3K27ac
chr15	29353971	29357069	Enhancers	Fast_Close	Glu	H3K27ac
chr15	29358936	29359795	Enhancers	Non-differential	Glu	H3K27ac
chr15	29363942	29365192	Enhancers	Non-differential	Glu	H3K27ac
chr15	29375189	29377714	Promoters	Non-differential	Glu	H3K27ac
chr15	29378341	29380378	Enhancers	Gradual_Close	Glu	H3K27ac
chr15	29381425	29382873	Enhancers	Fast_Close	Glu	H3K27ac
chr15	29398688	29399053	Enhancers	Non-differential	Glu	H3K27ac
chr15	29402292	29405034	Enhancers	Non-differential	Glu	H3K27ac
chr15	29407991	29408889	Enhancers	Gradual_Close	Glu	H3K27ac
chr15	29417828	29418270	Enhancers	Gradual_Close	Glu	H3K27ac
chr15	29418777	29419119	Enhancers	Gradual_Close	Glu	H3K27ac
chr15	29419323	29419852	Enhancers	Non-differential	Glu	H3K27ac
chr15	29419893	29420652	Enhancers	Non-differential	Glu	H3K27ac
chr15	29420858	29421805	Enhancers	Non-differential	Glu	H3K27ac
chr15	29421914	29424288	Enhancers	Non-differential	Glu	H3K27ac
chr15	29424512	29424890	Enhancers	Non-differential	Glu	H3K27ac
chr15	29431655	29432357	Enhancers	Fast_Close	Glu	H3K27ac
chr15	29452109	29454020	Promoters	Fast_Close	Glu	H3K27ac
chr15	29454304	29459454	Enhancers	Gradual_Open	Glu	H3K27ac
chr15	29462965	29463616	Enhancers	Gradual_Close	Glu	H3K27ac
chr15	29463635	29468393	Enhancers	Gradual_Close	Glu	H3K27ac
chr15	29469747	29472508	Enhancers	Non-differential	Glu	H3K27ac
chr15	29472660	29476120	Enhancers	Non-differential	Glu	H3K27ac
chr15	29476201	29477977	Enhancers	Fast_Close	Glu	H3K27ac
chr15	29479230	29480198	Enhancers	Gradual_Close	Glu	H3K27ac
chr15	29480301	29481403	Enhancers	Fast_Close	Glu	H3K27ac
chr15	29485238	29486971	Enhancers	Fast_Close	Glu	H3K27ac
chr15	29527337	29529230	Enhancers	Fast_Close	Glu	H3K27ac
chr15	29531650	29535227	Enhancers	Gradual_Close	Glu	H3K27ac
chr15	29535788	29536716	Enhancers	Fast_Close	Glu	H3K27ac
chr15	29551177	29552568	Enhancers	Gradual_Close	Glu	H3K27ac
chr15	29568909	29570787	Promoters	Gradual_Close	Glu	H3K27ac
chr15	29571022	29572355	Promoters	Non-differential	Glu	H3K27ac
chr15	29589140	29590313	Enhancers	Gradual_Close	Glu	H3K27ac
chr15	29623734	29625578	Enhancers	Fast_Close	Glu	H3K27ac
chr15	29635463	29636182	Enhancers	Fast_Close	Glu	H3K27ac
chr15	29644171	29646010	Enhancers	Non-differential	Glu	H3K27ac
chr15	29646022	29646495	Enhancers	Gradual_Open	Glu	H3K27ac
chr15	29663915	29667109	Promoters	Fast_Close	Glu	H3K27ac
chr15	29671648	29671993	Enhancers	Fast_Close	Glu	H3K27ac
chr15	29674031	29680401	Promoters	Non-differential	Glu	H3K27ac
chr15	29680720	29681386	Enhancers	Non-differential	Glu	H3K27ac
chr15	29684702	29687323	Enhancers	Gradual_Open	Glu	H3K27ac
chr15	29692351	29693380	Enhancers	Non-differential	Glu	H3K27ac
chr15	29695331	29695877	Enhancers	Non-differential	Glu	H3K27ac
chr15	29697938	29698922	Enhancers	Gradual_Open	Glu	H3K27ac
chr15	29704910	29705607	Enhancers	Non-differential	Glu	H3K27ac
chr15	29709836	29710513	Enhancers	Fast_Close	Glu	H3K27ac
chr15	29749425	29750145	Enhancers	Gradual_Open	Glu	H3K27ac
chr15	29754701	29755489	Enhancers	Fast_Close	Glu	H3K27ac
chr15	29755704	29756373	Enhancers	Fast_Close	Glu	H3K27ac
chr15	29756461	29759164	Enhancers	Non-differential	Glu	H3K27ac
chr15	29804501	29806112	Enhancers	Non-differential	Glu	H3K27ac
chr15	29821533	29823829	Promoters	Fast_Open	Glu	H3K27ac
chr15	29826267	29828213	Enhancers	Gradual_Open	Glu	H3K27ac
chr15	29839312	29839766	Enhancers	Non-differential	Glu	H3K27ac
chr15	29839876	29840390	Enhancers	Gradual_Close	Glu	H3K27ac
chr15	29840395	29841286	Enhancers	Gradual_Open	Glu	H3K27ac
chr15	29843708	29844507	Enhancers	Gradual_Open	Glu	H3K27ac
chr15	29863197	29864034	Enhancers	Fast_Open	Glu	H3K27ac
chr15	29864563	29866965	Enhancers	Non-differential	Glu	H3K27ac
chr15	29869367	29869735	Enhancers	Non-differential	Glu	H3K27ac
chr15	29869950	29876303	Enhancers	Gradual_Open	Glu	H3K27ac
chr15	29878190	29878866	Enhancers	Non-differential	Glu	H3K27ac
chr15	29885161	29885736	Enhancers	Non-differential	Glu	H3K27ac
chr15	29890194	29891211	Enhancers	Gradual_Close	Glu	H3K27ac
chr15	29894556	29895286	Enhancers	Fast_Open	Glu	H3K27ac
chr15	29895494	29896117	Enhancers	Gradual_Open	Glu	H3K27ac
chr15	29904694	29905273	Enhancers	Gradual_Open	Glu	H3K27ac
chr15	29912093	29915693	Enhancers	Transient	Glu	H3K27ac
chr15	29920045	29920942	Enhancers	Fast_Open	Glu	H3K27ac
chr15	29921068	29921817	Enhancers	Gradual_Open	Glu	H3K27ac
chr15	29937196	29943613	Enhancers	Fast_Open	Glu	H3K27ac
chr15	29944903	29949212	Enhancers	Gradual_Open	Glu	H3K27ac
chr15	29950263	29950963	Enhancers	Gradual_Open	Glu	H3K27ac
chr15	29951604	29952618	Enhancers	Non-differential	Glu	H3K27ac
chr15	29956592	29956851	Promoters	Gradual_Close	Glu	H3K27ac
chr15	29965519	29966463	Enhancers	Fast_Close	Glu	H3K27ac
chr15	29966625	29969963	Promoters	Non-differential	Glu	H3K27ac
chr15	30020374	30020603	Enhancers	Non-differential	Glu	H3K27ac
chr15	30020783	30021274	Enhancers	Gradual_Close	Glu	H3K27ac
chr15	30032920	30038518	Enhancers	Fast_Close	Glu	H3K27ac
chr15	30038730	30039536	Enhancers	Gradual_Close	Glu	H3K27ac
chr15	30058681	30060906	Enhancers	Gradual_Close	Glu	H3K27ac
chr15	30061231	30062262	Enhancers	Gradual_Close	Glu	H3K27ac
chr15	30062516	30065194	Enhancers	Fast_Close	Glu	H3K27ac
chr15	30730424	30730816	Enhancers	Non-differential	Glu	H3K27ac
chr15	30759558	30760064	Enhancers	Fast_Open	Glu	H3K27ac
chr15	30801527	30801897	Enhancers	Non-differential	Glu	H3K27ac
chr15	30862396	30863000	Enhancers	Gradual_Close	Glu	H3K27ac
chr15	30885108	30886200	Enhancers	Gradual_Open	Glu	H3K27ac
chr15	30886467	30887376	Enhancers	Gradual_Open	Glu	H3K27ac
chr15	30891926	30892561	Enhancers	Non-differential	Glu	H3K27ac
chr15	30893738	30895571	Enhancers	Gradual_Open	Glu	H3K27ac
chr15	30903140	30904569	Promoters	Non-differential	Glu	H3K27ac
chr15	30920868	30924187	Promoters	Non-differential	Glu	H3K27ac
chr15	30936215	30936736	Enhancers	Non-differential	Glu	H3K27ac
chr15	30941497	30942780	Enhancers	Gradual_Open	Glu	H3K27ac
chr15	30943530	30944052	Enhancers	Non-differential	Glu	H3K27ac
chr15	30945075	30946158	Enhancers	Non-differential	Glu	H3K27ac
chr15	30947166	30947753	Enhancers	Gradual_Open	Glu	H3K27ac
chr15	30953788	30954202	Enhancers	Gradual_Open	Glu	H3K27ac
chr15	30955125	30957351	Promoters	Gradual_Open	Glu	H3K27ac
chr15	30991300	30992391	Promoters	Gradual_Open	Glu	H3K27ac
chr15	31054722	31056834	Enhancers	Gradual_Close	Glu	H3K27ac
chr15	31062045	31062992	Promoters	Gradual_Close	Glu	H3K27ac
chr15	31104771	31105973	Enhancers	Non-differential	Glu	H3K27ac
chr15	31140620	31141449	Enhancers	Gradual_Close	Glu	H3K27ac
chr15	31141642	31142132	Enhancers	Gradual_Close	Glu	H3K27ac
chr15	31172616	31172989	Enhancers	Fast_Close	Glu	H3K27ac
chr15	31191014	31192612	Enhancers	Gradual_Open	Glu	H3K27ac
chr15	31205560	31207048	Enhancers	Non-differential	Glu	H3K27ac
chr15	31213778	31220500	Promoters	Non-differential	Glu	H3K27ac
chr15	31221774	31224767	Enhancers	Non-differential	Glu	H3K27ac
chr15	31233034	31237841	Enhancers	Non-differential	Glu	H3K27ac
chr15	31238494	31239539	Enhancers	Non-differential	Glu	H3K27ac
chr15	31276412	31278593	Enhancers	Fast_Close	Glu	H3K27ac
chr15	31299946	31307289	Enhancers	Fast_Close	Glu	H3K27ac
chr15	31307958	31308456	Enhancers	Non-differential	Glu	H3K27ac
chr15	31309274	31309613	Enhancers	Non-differential	Glu	H3K27ac
chr15	31324114	31333499	Promoters	Non-differential	Glu	H3K27ac
chr15	31334984	31336512	Enhancers	Non-differential	Glu	H3K27ac
chr15	31336689	31343962	Promoters	Non-differential	Glu	H3K27ac
chr15	31344181	31346499	Enhancers	Fast_Close	Glu	H3K27ac
chr15	31346747	31349932	Enhancers	Non-differential	Glu	H3K27ac
chr15	31350069	31350542	Enhancers	Non-differential	Glu	H3K27ac
chr15	31352003	31354436	Enhancers	Fast_Close	Glu	H3K27ac
chr15	31355106	31369541	Promoters	Gradual_Open	Glu	H3K27ac
chr15	31370622	31372238	Enhancers	Gradual_Open	Glu	H3K27ac
chr15	31372575	31373144	Enhancers	Gradual_Open	Glu	H3K27ac
chr15	31373626	31374778	Enhancers	Non-differential	Glu	H3K27ac
chr15	31374844	31375824	Promoters	Fast_Close	Glu	H3K27ac
chr15	31377162	31377620	Promoters	Fast_Close	Glu	H3K27ac
chr15	31377996	31381113	Enhancers	Non-differential	Glu	H3K27ac
chr15	31381884	31383108	Enhancers	Gradual_Open	Glu	H3K27ac
chr15	31383129	31383464	Enhancers	Gradual_Open	Glu	H3K27ac
chr15	31387687	31388367	Enhancers	Gradual_Open	Glu	H3K27ac
chr15	31390495	31394143	Promoters	Gradual_Open	Glu	H3K27ac
chr15	31435167	31437481	Enhancers	Gradual_Open	Glu	H3K27ac
chr15	31437601	31437922	Enhancers	Gradual_Open	Glu	H3K27ac
chr15	31440587	31441547	Enhancers	Non-differential	Glu	H3K27ac
chr15	31472533	31474975	Enhancers	Non-differential	Glu	H3K27ac
chr15	31475021	31475980	Enhancers	Non-differential	Glu	H3K27ac
chr15	31476923	31477373	Enhancers	Non-differential	Glu	H3K27ac
chr15	31477881	31479562	Enhancers	Non-differential	Glu	H3K27ac
chr15	31479941	31481518	Enhancers	Non-differential	Glu	H3K27ac
chr15	31481612	31491212	Enhancers	Non-differential	Glu	H3K27ac
chr15	31494833	31495665	Enhancers	Non-differential	Glu	H3K27ac
chr15	31496559	31504798	Enhancers	Fast_Open	Glu	H3K27ac
chr15	31505167	31505445	Enhancers	Non-differential	Glu	H3K27ac
chr15	31510123	31510485	Enhancers	Non-differential	Glu	H3K27ac
chr15	31537875	31538454	Enhancers	Non-differential	Glu	H3K27ac
chr15	31538927	31539427	Enhancers	Non-differential	Glu	H3K27ac
chr15	31546414	31548626	Enhancers	Fast_Open	Glu	H3K27ac
chr15	31549175	31552089	Enhancers	Non-differential	Glu	H3K27ac
chr15	31559989	31560928	Enhancers	Non-differential	Glu	H3K27ac
chr15	31562984	31563938	Enhancers	Gradual_Close	Glu	H3K27ac
chr15	31573327	31575862	Enhancers	Non-differential	Glu	H3K27ac
chr15	31577890	31578318	Enhancers	Non-differential	Glu	H3K27ac
chr15	31582695	31587426	Enhancers	Non-differential	Glu	H3K27ac
chr15	31588580	31589112	Enhancers	Fast_Open	Glu	H3K27ac
chr15	31590477	31592231	Enhancers	Gradual_Open	Glu	H3K27ac
chr15	31592357	31592860	Enhancers	Non-differential	Glu	H3K27ac
chr15	31593024	31596573	Enhancers	Non-differential	Glu	H3K27ac
chr15	31596797	31599492	Enhancers	Non-differential	Glu	H3K27ac
chr15	31604326	31610590	Enhancers	Non-differential	Glu	H3K27ac
chr15	31615140	31616621	Enhancers	Gradual_Open	Glu	H3K27ac
chr15	31645607	31646206	Enhancers	Fast_Open	Glu	H3K27ac
chr15	31646336	31646582	Enhancers	Gradual_Open	Glu	H3K27ac
chr15	31657246	31657774	Enhancers	Non-differential	Glu	H3K27ac
chr15	31659629	31661383	Enhancers	Gradual_Open	Glu	H3K27ac
chr15	31729300	31730827	Enhancers	Fast_Open	Glu	H3K27ac
chr15	31733518	31733779	Enhancers	Gradual_Open	Glu	H3K27ac
chr15	31736760	31738014	Enhancers	Fast_Open	Glu	H3K27ac
chr15	31738092	31741395	Enhancers	Fast_Open	Glu	H3K27ac
chr15	31745302	31745656	Enhancers	Non-differential	Glu	H3K27ac
chr15	31747246	31747581	Enhancers	Non-differential	Glu	H3K27ac
chr15	31758082	31758803	Enhancers	Non-differential	Glu	H3K27ac
chr15	31773802	31774725	Enhancers	Non-differential	Glu	H3K27ac
chr15	31775219	31776468	Enhancers	Non-differential	Glu	H3K27ac
chr15	31808293	31809351	Enhancers	Non-differential	Glu	H3K27ac
chr15	31811244	31813581	Enhancers	Non-differential	Glu	H3K27ac
chr15	31813610	31814635	Enhancers	Non-differential	Glu	H3K27ac
chr15	31814678	31815679	Enhancers	Non-differential	Glu	H3K27ac
chr15	31815941	31816444	Enhancers	Non-differential	Glu	H3K27ac
chr15	31817571	31819238	Enhancers	Fast_Open	Glu	H3K27ac
chr15	31819873	31821114	Enhancers	Transient	Glu	H3K27ac
chr15	31821401	31827018	Enhancers	Non-differential	Glu	H3K27ac
chr15	31833831	31835425	Enhancers	Non-differential	Glu	H3K27ac
chr15	31842127	31844248	Enhancers	Gradual_Open	Glu	H3K27ac
chr15	31844570	31845870	Enhancers	Gradual_Open	Glu	H3K27ac
chr15	31846968	31847216	Enhancers	Non-differential	Glu	H3K27ac
chr15	31852611	31854051	Enhancers	Non-differential	Glu	H3K27ac
chr15	31854087	31854621	Enhancers	Non-differential	Glu	H3K27ac
chr15	31856757	31857768	Enhancers	Non-differential	Glu	H3K27ac
chr15	31865898	31871458	Promoters	Non-differential	Glu	H3K27ac
chr15	31952175	31959204	Enhancers	Non-differential	Glu	H3K27ac
chr15	31967659	31968613	Enhancers	Non-differential	Glu	H3K27ac
chr15	31972830	31973413	Enhancers	Non-differential	Glu	H3K27ac
chr15	31974353	31974923	Enhancers	Non-differential	Glu	H3K27ac
chr15	31975071	31975787	Enhancers	Non-differential	Glu	H3K27ac
chr15	32017482	32017902	Enhancers	Non-differential	Glu	H3K27ac
chr15	32029681	32031302	Promoters	Non-differential	Glu	H3K27ac
chr15	32150639	32153013	Promoters	Fast_Open	Glu	H3K27ac
chr15	32641002	32643423	Promoters	Gradual_Close	Glu	H3K27ac
chr15	32643980	32645371	Promoters	Gradual_Close	Glu	H3K27ac
chr15	32657644	32658311	Enhancers	Non-differential	Glu	H3K27ac
chr15	32659205	32659991	Enhancers	Non-differential	Glu	H3K27ac
chr15	32660160	32660801	Enhancers	Non-differential	Glu	H3K27ac
chr15	32670017	32670651	Promoters	Non-differential	Glu	H3K27ac
chr15	32671601	32672503	Promoters	Gradual_Close	Glu	H3K27ac
chr15	32679681	32680031	Enhancers	Non-differential	Glu	H3K27ac
chr15	32681724	32685934	Promoters	Non-differential	Glu	H3K27ac
chr15	32711992	32713051	Enhancers	Gradual_Close	Glu	H3K27ac
chr15	32713418	32714340	Enhancers	Gradual_Close	Glu	H3K27ac
chr15	32715723	32721130	Promoters	Gradual_Close	Glu	H3K27ac
chr15	32730655	32731111	Enhancers	Non-differential	Glu	H3K27ac
chr15	32731292	32731953	Enhancers	Fast_Close	Glu	H3K27ac
chr15	32732101	32732728	Enhancers	Fast_Close	Glu	H3K27ac
chr15	32734691	32737090	Enhancers	Fast_Close	Glu	H3K27ac
chr15	32747850	32748459	Enhancers	Non-differential	Glu	H3K27ac
chr15	32759416	32761043	Enhancers	Fast_Close	Glu	H3K27ac
chr15	32763333	32763756	Enhancers	Gradual_Close	Glu	H3K27ac
chr15	32764505	32771152	Enhancers	Gradual_Close	Glu	H3K27ac
chr15	32772675	32773088	Enhancers	Non-differential	Glu	H3K27ac
chr15	32775260	32775839	Enhancers	Fast_Open	Glu	H3K27ac
chr15	32775861	32777299	Enhancers	Fast_Open	Glu	H3K27ac
chr15	32780619	32781004	Enhancers	Fast_Open	Glu	H3K27ac
chr15	32781234	32782136	Enhancers	Non-differential	Glu	H3K27ac
chr15	32805106	32808902	Enhancers	Non-differential	Glu	H3K27ac
chr15	32809101	32809848	Enhancers	Gradual_Close	Glu	H3K27ac
chr15	32840021	32840899	Enhancers	Fast_Open	Glu	H3K27ac
chr15	32850993	32851698	Enhancers	Gradual_Close	Glu	H3K27ac
chr15	32855935	32857876	Enhancers	Fast_Open	Glu	H3K27ac
chr15	32872111	32873861	Enhancers	Gradual_Close	Glu	H3K27ac
chr15	32874897	32877237	Enhancers	Fast_Close	Glu	H3K27ac
chr15	32880148	32880674	Enhancers	Fast_Open	Glu	H3K27ac
chr15	32881497	32882306	Enhancers	Gradual_Open	Glu	H3K27ac
chr15	32882790	32883419	Enhancers	Non-differential	Glu	H3K27ac
chr15	32883751	32888829	Promoters	Non-differential	Glu	H3K27ac
chr15	32900830	32903697	Promoters	Fast_Close	Glu	H3K27ac
chr15	32919592	32921096	Enhancers	Gradual_Close	Glu	H3K27ac
chr15	32938862	32939179	Enhancers	Fast_Close	Glu	H3K27ac
chr15	32939984	32948269	Enhancers	Gradual_Close	Glu	H3K27ac
chr15	32951072	32954462	Enhancers	Gradual_Close	Glu	H3K27ac
chr15	32981623	32984085	Enhancers	Gradual_Close	Glu	H3K27ac
chr15	32993738	32994925	Enhancers	Fast_Close	Glu	H3K27ac
chr15	33004989	33009329	Enhancers	Fast_Close	Glu	H3K27ac
chr15	33022078	33023301	Enhancers	Gradual_Close	Glu	H3K27ac
chr15	33025967	33028514	Enhancers	Non-differential	Glu	H3K27ac
chr15	33028668	33029704	Enhancers	Non-differential	Glu	H3K27ac
chr15	33031118	33031891	Enhancers	Fast_Close	Glu	H3K27ac
chr15	33068426	33069936	Promoters	Non-differential	Glu	H3K27ac
chr15	33077978	33081276	Enhancers	Fast_Close	Glu	H3K27ac
chr15	33086843	33087346	Enhancers	Non-differential	Glu	H3K27ac
chr15	33090407	33090796	Enhancers	Gradual_Open	Glu	H3K27ac
chr15	33091789	33095721	Enhancers	Non-differential	Glu	H3K27ac
chr15	33096104	33097221	Enhancers	Non-differential	Glu	H3K27ac
chr15	33098077	33099089	Enhancers	Non-differential	Glu	H3K27ac
chr15	33099142	33099744	Enhancers	Non-differential	Glu	H3K27ac
chr15	33102617	33104269	Enhancers	Gradual_Close	Glu	H3K27ac
chr15	33104427	33109102	Promoters	Non-differential	Glu	H3K27ac
chr15	33111422	33111913	Enhancers	Non-differential	Glu	H3K27ac
chr15	33112033	33120367	Promoters	Fast_Open	Glu	H3K27ac
chr15	33125556	33128145	Enhancers	Gradual_Open	Glu	H3K27ac
chr15	33129480	33129782	Enhancers	Non-differential	Glu	H3K27ac
chr15	33130856	33131124	Enhancers	Non-differential	Glu	H3K27ac
chr15	33131230	33139054	Enhancers	Gradual_Open	Glu	H3K27ac
chr15	33140230	33149313	Enhancers	Gradual_Open	Glu	H3K27ac
chr15	33151061	33155593	Promoters	Gradual_Open	Glu	H3K27ac
chr15	33159846	33161054	Enhancers	Non-differential	Glu	H3K27ac
chr15	33170009	33171467	Enhancers	Gradual_Close	Glu	H3K27ac
chr15	33174525	33174913	Enhancers	Gradual_Open	Glu	H3K27ac
chr15	33175018	33175544	Enhancers	Non-differential	Glu	H3K27ac
chr15	33187392	33188050	Enhancers	Gradual_Close	Glu	H3K27ac
chr15	33188253	33194711	Promoters	Gradual_Close	Glu	H3K27ac
chr15	33194805	33195680	Promoters	Non-differential	Glu	H3K27ac
chr15	33199976	33202828	Enhancers	Transient	Glu	H3K27ac
chr15	33214096	33216234	Enhancers	Gradual_Close	Glu	H3K27ac
chr15	33231411	33233915	Enhancers	Fast_Close	Glu	H3K27ac
chr15	33262018	33263664	Enhancers	Gradual_Open	Glu	H3K27ac
chr15	33310188	33314492	Promoters	Fast_Open	Glu	H3K27ac
chr15	33342701	33343297	Enhancers	Non-differential	Glu	H3K27ac
chr15	33352078	33355254	Enhancers	Fast_Open	Glu	H3K27ac
chr15	33368414	33376099	Enhancers	Gradual_Close	Glu	H3K27ac
chr15	33392981	33395908	Enhancers	Fast_Close	Glu	H3K27ac
chr15	33418816	33421682	Enhancers	Gradual_Close	Glu	H3K27ac
chr15	33478866	33479403	Enhancers	Non-differential	Glu	H3K27ac
chr15	33479799	33480329	Enhancers	Non-differential	Glu	H3K27ac
chr15	33491331	33491728	Enhancers	Transient	Glu	H3K27ac
chr15	33492522	33493343	Enhancers	Non-differential	Glu	H3K27ac
chr15	33506910	33507576	Enhancers	Gradual_Close	Glu	H3K27ac
chr15	33515892	33516695	Enhancers	Fast_Close	Glu	H3K27ac
chr15	33539859	33541873	Enhancers	Fast_Open	Glu	H3K27ac
chr15	33567704	33569330	Enhancers	Gradual_Close	Glu	H3K27ac
chr15	33579518	33582479	Enhancers	Non-differential	Glu	H3K27ac
chr15	33693103	33693688	Enhancers	Non-differential	Glu	H3K27ac
chr15	33694544	33694916	Enhancers	Gradual_Close	Glu	H3K27ac
chr15	33695011	33695316	Enhancers	Non-differential	Glu	H3K27ac
chr15	33723515	33725181	Promoters	Gradual_Open	Glu	H3K27ac
chr15	33863806	33865734	Promoters	Non-differential	Glu	H3K27ac
chr15	33865978	33866649	Enhancers	Non-differential	Glu	H3K27ac
chr15	33906913	33907983	Enhancers	Fast_Close	Glu	H3K27ac
chr15	33910653	33910910	Enhancers	Non-differential	Glu	H3K27ac
chr15	33959435	33960924	Enhancers	Fast_Close	Glu	H3K27ac
chr15	33968191	33968794	Promoters	Non-differential	Glu	H3K27ac
chr15	34022004	34022915	Enhancers	Non-differential	Glu	H3K27ac
chr15	34037886	34039678	Promoters	Non-differential	Glu	H3K27ac
chr15	34043312	34044020	Enhancers	Fast_Open	Glu	H3K27ac
chr15	34084241	34084614	Enhancers	Gradual_Open	Glu	H3K27ac
chr15	34101092	34102748	Promoters	Non-differential	Glu	H3K27ac
chr15	34178775	34181046	Enhancers	Fast_Close	Glu	H3K27ac
chr15	34209414	34210798	Promoters	Non-differential	Glu	H3K27ac
chr15	34210865	34211290	Promoters	Non-differential	Glu	H3K27ac
chr15	34215855	34217208	Enhancers	Non-differential	Glu	H3K27ac
chr15	34223941	34225589	Promoters	Gradual_Open	Glu	H3K27ac
chr15	34258459	34259021	Enhancers	Gradual_Close	Glu	H3K27ac
chr15	34296628	34298450	Enhancers	Non-differential	Glu	H3K27ac
chr15	34336546	34338535	Promoters	Non-differential	Glu	H3K27ac
chr15	34342611	34343341	Promoters	Non-differential	Glu	H3K27ac
chr15	34360282	34360829	Enhancers	Non-differential	Glu	H3K27ac
chr15	34365087	34368701	Promoters	Gradual_Open	Glu	H3K27ac
chr15	34369642	34370748	Enhancers	Gradual_Open	Glu	H3K27ac
chr15	34427894	34428163	Promoters	Non-differential	Glu	H3K27ac
chr15	34428361	34429200	Promoters	Gradual_Open	Glu	H3K27ac
chr15	34434163	34435362	Enhancers	Gradual_Open	Glu	H3K27ac
chr15	34435537	34435981	Enhancers	Gradual_Open	Glu	H3K27ac
chr15	34436389	34437454	Promoters	Non-differential	Glu	H3K27ac
chr15	34437654	34438368	Promoters	Non-differential	Glu	H3K27ac
chr15	34579875	34580070	Enhancers	Non-differential	Glu	H3K27ac
chr15	34580682	34582117	Promoters	Fast_Open	Glu	H3K27ac
chr15	34582477	34584893	Promoters	Non-differential	Glu	H3K27ac
chr15	34587633	34588790	Promoters	Fast_Open	Glu	H3K27ac
chr15	34650040	34650280	Enhancers	Fast_Open	Glu	H3K27ac
chr15	34678541	34679795	Enhancers	Gradual_Open	Glu	H3K27ac
chr15	34679960	34680378	Enhancers	Gradual_Open	Glu	H3K27ac
chr15	34701524	34702491	Enhancers	Gradual_Open	Glu	H3K27ac
chr15	34721720	34722440	Enhancers	Non-differential	Glu	H3K27ac
chr15	34737047	34738734	Enhancers	Gradual_Open	Glu	H3K27ac
chr15	34744314	34745228	Enhancers	Fast_Close	Glu	H3K27ac
chr15	34749970	34750196	Enhancers	Non-differential	Glu	H3K27ac
chr15	34753225	34756468	Promoters	Non-differential	Glu	H3K27ac
chr15	34772947	34774380	Enhancers	Non-differential	Glu	H3K27ac
chr15	34791988	34793448	Promoters	Gradual_Open	Glu	H3K27ac
chr15	34794941	34795303	Promoters	Gradual_Open	Glu	H3K27ac
chr15	34795476	34796082	Promoters	Gradual_Open	Glu	H3K27ac
chr15	34799323	34800171	Enhancers	Gradual_Open	Glu	H3K27ac
chr15	34817657	34819693	Enhancers	Fast_Open	Glu	H3K27ac
chr15	34826736	34827384	Enhancers	Fast_Open	Glu	H3K27ac
chr15	34828133	34829372	Enhancers	Fast_Open	Glu	H3K27ac
chr15	34840657	34841415	Enhancers	Non-differential	Glu	H3K27ac
chr15	34852607	34853243	Enhancers	Transient	Glu	H3K27ac
chr15	34853320	34853862	Enhancers	Non-differential	Glu	H3K27ac
chr15	34854893	34855408	Enhancers	Non-differential	Glu	H3K27ac
chr15	34855577	34856523	Enhancers	Gradual_Open	Glu	H3K27ac
chr15	34969045	34970396	Promoters	Non-differential	Glu	H3K27ac
chr15	34973188	34983232	Promoters	Fast_Open	Glu	H3K27ac
chr15	34983813	34984564	Enhancers	Gradual_Open	Glu	H3K27ac
chr15	34986747	34989234	Promoters	Non-differential	Glu	H3K27ac
chr15	35067570	35069932	Enhancers	Gradual_Close	Glu	H3K27ac
chr15	35129541	35130188	Enhancers	Fast_Close	Glu	H3K27ac
chr15	35130371	35131570	Enhancers	Fast_Close	Glu	H3K27ac
chr15	35132908	35133521	Enhancers	Fast_Close	Glu	H3K27ac
chr15	35133635	35133917	Enhancers	Non-differential	Glu	H3K27ac
chr15	35133963	35135820	Enhancers	Fast_Open	Glu	H3K27ac
chr15	35140160	35141613	Enhancers	Non-differential	Glu	H3K27ac
chr15	35142265	35143566	Enhancers	Non-differential	Glu	H3K27ac
chr15	35145259	35145964	Enhancers	Gradual_Close	Glu	H3K27ac
chr15	35154704	35155280	Enhancers	Gradual_Open	Glu	H3K27ac
chr15	35155414	35156054	Enhancers	Gradual_Open	Glu	H3K27ac
chr15	35157296	35158529	Enhancers	Fast_Open	Glu	H3K27ac
chr15	35158747	35159680	Enhancers	Fast_Open	Glu	H3K27ac
chr15	35168424	35171718	Promoters	Fast_Open	Glu	H3K27ac
chr15	35201944	35205413	Enhancers	Gradual_Close	Glu	H3K27ac
chr15	35207847	35208668	Enhancers	Gradual_Close	Glu	H3K27ac
chr15	35209509	35212756	Enhancers	Fast_Close	Glu	H3K27ac
chr15	35218801	35219861	Enhancers	Gradual_Close	Glu	H3K27ac
chr15	35507682	35510529	Enhancers	Gradual_Close	Glu	H3K27ac
chr15	35510541	35510783	Enhancers	Gradual_Close	Glu	H3K27ac
chr15	35510990	35511601	Enhancers	Gradual_Close	Glu	H3K27ac
chr15	35512333	35512863	Enhancers	Gradual_Close	Glu	H3K27ac
chr15	35518007	35518506	Enhancers	Gradual_Close	Glu	H3K27ac
chr15	35519843	35520139	Enhancers	Fast_Close	Glu	H3K27ac
chr15	35545326	35546996	Promoters	Non-differential	Glu	H3K27ac
chr15	35674923	35675905	Enhancers	Non-differential	Glu	H3K27ac
chr15	35834299	35834943	Enhancers	Fast_Close	Glu	H3K27ac
chr15	35838062	35839956	Enhancers	Transient	Glu	H3K27ac
chr15	35841038	35842436	Enhancers	Fast_Close	Glu	H3K27ac
chr15	35853999	35854908	Enhancers	Fast_Close	Glu	H3K27ac
chr15	35858071	35858724	Enhancers	Fast_Close	Glu	H3K27ac
chr15	35957328	35958255	Enhancers	Fast_Close	Glu	H3K27ac
chr15	35972501	35975440	Promoters	Fast_Close	Glu	H3K27ac
chr15	35987448	35988377	Enhancers	Fast_Close	Glu	H3K27ac
chr15	36024142	36024742	Enhancers	Fast_Close	Glu	H3K27ac
chr15	36175265	36176421	Enhancers	Gradual_Close	Glu	H3K27ac
chr15	36176580	36178952	Enhancers	Non-differential	Glu	H3K27ac
chr15	36182683	36183154	Enhancers	Non-differential	Glu	H3K27ac
chr15	36183298	36185975	Enhancers	Fast_Open	Glu	H3K27ac
chr15	36497899	36499166	Enhancers	Non-differential	Glu	H3K27ac
chr15	36500892	36501306	Enhancers	Gradual_Close	Glu	H3K27ac
chr15	36545072	36545700	Enhancers	Gradual_Open	Glu	H3K27ac
chr15	36579242	36579993	Promoters	Non-differential	Glu	H3K27ac
chr15	36591721	36592056	Enhancers	Non-differential	Glu	H3K27ac
chr15	36612634	36614533	Enhancers	Fast_Open	Glu	H3K27ac
chr15	36761383	36762499	Enhancers	Non-differential	Glu	H3K27ac
chr15	36766275	36767190	Enhancers	Gradual_Close	Glu	H3K27ac
chr15	36767308	36770390	Enhancers	Non-differential	Glu	H3K27ac
chr15	36776423	36777114	Enhancers	Fast_Open	Glu	H3K27ac
chr15	36832412	36832908	Enhancers	Gradual_Close	Glu	H3K27ac
chr15	36833086	36833860	Enhancers	Gradual_Close	Glu	H3K27ac
chr15	36882729	36889293	Promoters	Fast_Close	Glu	H3K27ac
chr15	36921893	36922441	Enhancers	Non-differential	Glu	H3K27ac
chr15	36923501	36928905	Enhancers	Gradual_Close	Glu	H3K27ac
chr15	36931463	36931800	Enhancers	Gradual_Close	Glu	H3K27ac
chr15	36934165	36935139	Enhancers	Non-differential	Glu	H3K27ac
chr15	36936868	36937755	Enhancers	Non-differential	Glu	H3K27ac
chr15	36938663	36939087	Enhancers	Non-differential	Glu	H3K27ac
chr15	36943267	36944973	Enhancers	Fast_Close	Glu	H3K27ac
chr15	36974545	36975154	Enhancers	Non-differential	Glu	H3K27ac
chr15	37013847	37017825	Enhancers	Non-differential	Glu	H3K27ac
chr15	37019429	37020585	Enhancers	Fast_Close	Glu	H3K27ac
chr15	37038526	37039168	Enhancers	Fast_Close	Glu	H3K27ac
chr15	37044601	37048087	Enhancers	Non-differential	Glu	H3K27ac
chr15	37056323	37058556	Enhancers	Fast_Close	Glu	H3K27ac
chr15	37079430	37080866	Enhancers	Gradual_Close	Glu	H3K27ac
chr15	37081481	37083072	Enhancers	Gradual_Close	Glu	H3K27ac
chr15	37085605	37087028	Enhancers	Gradual_Close	Glu	H3K27ac
chr15	37087102	37087711	Enhancers	Gradual_Close	Glu	H3K27ac
chr15	37090661	37091478	Enhancers	Fast_Close	Glu	H3K27ac
chr15	37091723	37113882	Promoters	Fast_Close	Glu	H3K27ac
chr15	37122130	37123622	Enhancers	Gradual_Close	Glu	H3K27ac
chr15	37134740	37135715	Enhancers	Gradual_Close	Glu	H3K27ac
chr15	37135927	37137483	Enhancers	Non-differential	Glu	H3K27ac
chr15	37139969	37142216	Enhancers	Gradual_Close	Glu	H3K27ac
chr15	37220175	37221670	Enhancers	Gradual_Close	Glu	H3K27ac
chr15	37268813	37269348	Enhancers	Gradual_Close	Glu	H3K27ac
chr15	37330252	37330820	Enhancers	Gradual_Close	Glu	H3K27ac
chr15	37331011	37331561	Enhancers	Gradual_Close	Glu	H3K27ac
chr15	37516906	37517567	Enhancers	Fast_Close	Glu	H3K27ac
chr15	37679404	37679878	Enhancers	Gradual_Close	Glu	H3K27ac
chr15	37679949	37680823	Enhancers	Gradual_Close	Glu	H3K27ac
chr15	37680980	37681848	Enhancers	Transient	Glu	H3K27ac
chr15	37702070	37702473	Enhancers	Gradual_Open	Glu	H3K27ac
chr15	37702765	37703448	Enhancers	Gradual_Open	Glu	H3K27ac
chr15	37879732	37880650	Enhancers	Gradual_Close	Glu	H3K27ac
chr15	37897572	37898068	Enhancers	Fast_Open	Glu	H3K27ac
chr15	37898246	37898939	Enhancers	Fast_Open	Glu	H3K27ac
chr15	37979803	37982416	Promoters	Gradual_Close	Glu	H3K27ac
chr15	37982852	37986653	Promoters	Transient	Glu	H3K27ac
chr15	37993957	37997294	Promoters	Fast_Open	Glu	H3K27ac
chr15	38008571	38009726	Enhancers	Non-differential	Glu	H3K27ac
chr15	38027909	38028983	Enhancers	Gradual_Close	Glu	H3K27ac
chr15	38029104	38030920	Enhancers	Gradual_Close	Glu	H3K27ac
chr15	38035462	38036150	Enhancers	Transient	Glu	H3K27ac
chr15	38036600	38037115	Enhancers	Gradual_Close	Glu	H3K27ac
chr15	38038262	38040084	Promoters	Gradual_Close	Glu	H3K27ac
chr15	38068248	38070312	Enhancers	Fast_Open	Glu	H3K27ac
chr15	38070865	38071164	Promoters	Gradual_Close	Glu	H3K27ac
chr15	38071254	38074778	Promoters	Fast_Open	Glu	H3K27ac
chr15	38084721	38086921	Enhancers	Transient	Glu	H3K27ac
chr15	38112887	38114829	Enhancers	Fast_Open	Glu	H3K27ac
chr15	38115011	38116082	Enhancers	Gradual_Close	Glu	H3K27ac
chr15	38124048	38125787	Enhancers	Fast_Open	Glu	H3K27ac
chr15	38126323	38133082	Enhancers	Fast_Open	Glu	H3K27ac
chr15	38168357	38169040	Enhancers	Transient	Glu	H3K27ac
chr15	38173679	38174246	Enhancers	Transient	Glu	H3K27ac
chr15	38174418	38175145	Enhancers	Transient	Glu	H3K27ac
chr15	38176136	38178198	Enhancers	Transient	Glu	H3K27ac
chr15	38182070	38184178	Enhancers	Fast_Open	Glu	H3K27ac
chr15	38185160	38185618	Enhancers	Gradual_Close	Glu	H3K27ac
chr15	38185756	38186865	Enhancers	Gradual_Close	Glu	H3K27ac
chr15	38188607	38189482	Enhancers	Transient	Glu	H3K27ac
chr15	38189488	38191594	Enhancers	Fast_Open	Glu	H3K27ac
chr15	38195908	38196707	Enhancers	Gradual_Close	Glu	H3K27ac
chr15	38203602	38205974	Enhancers	Gradual_Close	Glu	H3K27ac
chr15	38206188	38207906	Enhancers	Non-differential	Glu	H3K27ac
chr15	38212555	38215188	Enhancers	Transient	Glu	H3K27ac
chr15	38230963	38232708	Enhancers	Gradual_Close	Glu	H3K27ac
chr15	38249512	38256613	Promoters	Non-differential	Glu	H3K27ac
chr15	38257391	38258162	Enhancers	Gradual_Close	Glu	H3K27ac
chr15	38259756	38261185	Enhancers	Non-differential	Glu	H3K27ac
chr15	38265113	38265343	Enhancers	Non-differential	Glu	H3K27ac
chr15	38265596	38268821	Enhancers	Non-differential	Glu	H3K27ac
chr15	38271284	38274664	Enhancers	Non-differential	Glu	H3K27ac
chr15	38281967	38284165	Enhancers	Gradual_Close	Glu	H3K27ac
chr15	38284948	38285878	Enhancers	Gradual_Close	Glu	H3K27ac
chr15	38287966	38288865	Enhancers	Transient	Glu	H3K27ac
chr15	38296554	38303658	Enhancers	Non-differential	Glu	H3K27ac
chr15	38304063	38305221	Enhancers	Non-differential	Glu	H3K27ac
chr15	38306083	38308489	Enhancers	Non-differential	Glu	H3K27ac
chr15	38312161	38313599	Enhancers	Non-differential	Glu	H3K27ac
chr15	38343162	38346308	Enhancers	Non-differential	Glu	H3K27ac
chr15	38350453	38351910	Enhancers	Gradual_Open	Glu	H3K27ac
chr15	38353809	38354422	Enhancers	Non-differential	Glu	H3K27ac
chr15	38357023	38357656	Enhancers	Transient	Glu	H3K27ac
chr15	38361156	38361759	Enhancers	Non-differential	Glu	H3K27ac
chr15	38371744	38373323	Enhancers	Gradual_Close	Glu	H3K27ac
chr15	38373522	38379195	Enhancers	Gradual_Close	Glu	H3K27ac
chr15	38406125	38406809	Enhancers	Non-differential	Glu	H3K27ac
chr15	38414376	38415016	Enhancers	Non-differential	Glu	H3K27ac
chr15	38430159	38433870	Enhancers	Gradual_Close	Glu	H3K27ac
chr15	38453525	38455538	Promoters	Non-differential	Glu	H3K27ac
chr15	38469316	38472175	Enhancers	Gradual_Open	Glu	H3K27ac
chr15	38473071	38473631	Enhancers	Non-differential	Glu	H3K27ac
chr15	38473674	38476565	Enhancers	Fast_Open	Glu	H3K27ac
chr15	38477022	38478361	Enhancers	Non-differential	Glu	H3K27ac
chr15	38481342	38483493	Enhancers	Transient	Glu	H3K27ac
chr15	38484535	38484903	Enhancers	Gradual_Close	Glu	H3K27ac
chr15	38485259	38486106	Enhancers	Non-differential	Glu	H3K27ac
chr15	38486596	38488012	Enhancers	Non-differential	Glu	H3K27ac
chr15	38488934	38489436	Enhancers	Gradual_Open	Glu	H3K27ac
chr15	38489581	38493140	Promoters	Fast_Open	Glu	H3K27ac
chr15	38493292	38495612	Promoters	Non-differential	Glu	H3K27ac
chr15	38495819	38501708	Promoters	Non-differential	Glu	H3K27ac
chr15	38502096	38504210	Promoters	Non-differential	Glu	H3K27ac
chr15	38504685	38509567	Enhancers	Non-differential	Glu	H3K27ac
chr15	38509767	38510625	Enhancers	Non-differential	Glu	H3K27ac
chr15	38511223	38511847	Promoters	Gradual_Close	Glu	H3K27ac
chr15	38514670	38515720	Enhancers	Non-differential	Glu	H3K27ac
chr15	38516377	38517244	Enhancers	Non-differential	Glu	H3K27ac
chr15	38518323	38518712	Enhancers	Non-differential	Glu	H3K27ac
chr15	38519064	38520645	Enhancers	Gradual_Open	Glu	H3K27ac
chr15	38520984	38522122	Enhancers	Non-differential	Glu	H3K27ac
chr15	38522180	38523279	Promoters	Gradual_Open	Glu	H3K27ac
chr15	38523808	38539578	Promoters	Non-differential	Glu	H3K27ac
chr15	38539852	38542824	Enhancers	Gradual_Close	Glu	H3K27ac
chr15	38543079	38543543	Enhancers	Non-differential	Glu	H3K27ac
chr15	38543863	38567195	Promoters	Transient	Glu	H3K27ac
chr15	38576926	38579427	Enhancers	Non-differential	Glu	H3K27ac
chr15	38597160	38600847	Enhancers	Fast_Close	Glu	H3K27ac
chr15	38600988	38602237	Enhancers	Fast_Close	Glu	H3K27ac
chr15	38610840	38612168	Enhancers	Fast_Open	Glu	H3K27ac
chr15	38612270	38613576	Enhancers	Fast_Open	Glu	H3K27ac
chr15	38617974	38619361	Enhancers	Gradual_Close	Glu	H3K27ac
chr15	38619594	38625185	Enhancers	Gradual_Close	Glu	H3K27ac
chr15	38625572	38639117	Promoters	Gradual_Close	Glu	H3K27ac
chr15	38646804	38649201	Enhancers	Non-differential	Glu	H3K27ac
chr15	38650423	38652943	Enhancers	Gradual_Close	Glu	H3K27ac
chr15	38660291	38661010	Enhancers	Gradual_Close	Glu	H3K27ac
chr15	38662405	38673843	Promoters	Gradual_Close	Glu	H3K27ac
chr15	38674394	38676499	Enhancers	Gradual_Close	Glu	H3K27ac
chr15	38680879	38681247	Enhancers	Transient	Glu	H3K27ac
chr15	38682849	38684403	Enhancers	Gradual_Close	Glu	H3K27ac
chr15	38689348	38691378	Enhancers	Gradual_Close	Glu	H3K27ac
chr15	38713685	38715415	Enhancers	Gradual_Open	Glu	H3K27ac
chr15	38738855	38741384	Enhancers	Gradual_Close	Glu	H3K27ac
chr15	38742311	38743966	Enhancers	Gradual_Close	Glu	H3K27ac
chr15	38744334	38745224	Enhancers	Gradual_Close	Glu	H3K27ac
chr15	38759921	38764634	Promoters	Gradual_Close	Glu	H3K27ac
chr15	38809846	38810053	Enhancers	Gradual_Close	Glu	H3K27ac
chr15	38845206	38846533	Enhancers	Gradual_Close	Glu	H3K27ac
chr15	38846642	38847318	Enhancers	Fast_Close	Glu	H3K27ac
chr15	38859094	38859957	Enhancers	Gradual_Close	Glu	H3K27ac
chr15	38859990	38861674	Enhancers	Gradual_Close	Glu	H3K27ac
chr15	38864995	38865175	Enhancers	Gradual_Close	Glu	H3K27ac
chr15	39025122	39025932	Enhancers	Fast_Close	Glu	H3K27ac
chr15	39084657	39086365	Enhancers	Fast_Close	Glu	H3K27ac
chr15	39144050	39144891	Enhancers	Gradual_Close	Glu	H3K27ac
chr15	39146948	39148237	Enhancers	Gradual_Close	Glu	H3K27ac
chr15	39148375	39152303	Enhancers	Gradual_Close	Glu	H3K27ac
chr15	39152700	39154605	Enhancers	Fast_Close	Glu	H3K27ac
chr15	39156563	39157531	Enhancers	Gradual_Close	Glu	H3K27ac
chr15	39157723	39159060	Enhancers	Gradual_Close	Glu	H3K27ac
chr15	39159278	39159938	Enhancers	Gradual_Close	Glu	H3K27ac
chr15	39165032	39166059	Enhancers	Gradual_Close	Glu	H3K27ac
chr15	39171667	39173563	Enhancers	Gradual_Close	Glu	H3K27ac
chr15	39276084	39277677	Enhancers	Gradual_Close	Glu	H3K27ac
chr15	39277880	39278869	Enhancers	Gradual_Close	Glu	H3K27ac
chr15	39279564	39280038	Enhancers	Gradual_Close	Glu	H3K27ac
chr15	39303628	39305256	Enhancers	Gradual_Close	Glu	H3K27ac
chr15	39328977	39331424	Enhancers	Gradual_Close	Glu	H3K27ac
chr15	39426880	39428185	Promoters	Gradual_Close	Glu	H3K27ac
chr15	39433090	39434614	Enhancers	Gradual_Close	Glu	H3K27ac
chr15	39437621	39439407	Enhancers	Gradual_Close	Glu	H3K27ac
chr15	39454289	39455002	Enhancers	Fast_Close	Glu	H3K27ac
chr15	39456646	39458628	Enhancers	Fast_Close	Glu	H3K27ac
chr15	39465270	39467507	Enhancers	Fast_Close	Glu	H3K27ac
chr15	39471192	39472753	Promoters	Fast_Close	Glu	H3K27ac
chr15	39489763	39490897	Enhancers	Gradual_Close	Glu	H3K27ac
chr15	39491116	39492571	Enhancers	Gradual_Close	Glu	H3K27ac
chr15	39495937	39499474	Enhancers	Gradual_Close	Glu	H3K27ac
chr15	39513429	39514539	Enhancers	Gradual_Close	Glu	H3K27ac
chr15	39519228	39520029	Promoters	Gradual_Close	Glu	H3K27ac
chr15	39528565	39529273	Enhancers	Fast_Close	Glu	H3K27ac
chr15	39529461	39530145	Enhancers	Gradual_Close	Glu	H3K27ac
chr15	39554287	39555009	Enhancers	Fast_Close	Glu	H3K27ac
chr15	39573199	39573903	Enhancers	Gradual_Close	Glu	H3K27ac
chr15	39574062	39574755	Enhancers	Gradual_Close	Glu	H3K27ac
chr15	39577866	39578177	Enhancers	Gradual_Close	Glu	H3K27ac
chr15	39578306	39580258	Promoters	Gradual_Close	Glu	H3K27ac
chr15	39580387	39584657	Promoters	Gradual_Close	Glu	H3K27ac
chr15	39584892	39590071	Promoters	Gradual_Close	Glu	H3K27ac
chr15	39592583	39592893	Promoters	Gradual_Close	Glu	H3K27ac
chr15	39593543	39594947	Promoters	Gradual_Close	Glu	H3K27ac
chr15	39595157	39596368	Enhancers	Gradual_Close	Glu	H3K27ac
chr15	39624632	39625800	Enhancers	Gradual_Open	Glu	H3K27ac
chr15	39625934	39626170	Enhancers	Fast_Open	Glu	H3K27ac
chr15	39626536	39632561	Enhancers	Gradual_Open	Glu	H3K27ac
chr15	39637333	39637833	Enhancers	Fast_Open	Glu	H3K27ac
chr15	39637958	39638889	Enhancers	Fast_Open	Glu	H3K27ac
chr15	39639084	39639457	Enhancers	Fast_Open	Glu	H3K27ac
chr15	39645127	39645701	Enhancers	Gradual_Open	Glu	H3K27ac
chr15	39668990	39669328	Enhancers	Non-differential	Glu	H3K27ac
chr15	39670008	39670796	Enhancers	Gradual_Close	Glu	H3K27ac
chr15	39671387	39672512	Enhancers	Fast_Open	Glu	H3K27ac
chr15	39681697	39683582	Enhancers	Fast_Open	Glu	H3K27ac
chr15	39684452	39685064	Enhancers	Fast_Open	Glu	H3K27ac
chr15	39699619	39701078	Enhancers	Gradual_Open	Glu	H3K27ac
chr15	39717397	39718024	Enhancers	Fast_Close	Glu	H3K27ac
chr15	39719073	39722274	Enhancers	Non-differential	Glu	H3K27ac
chr15	39722316	39725044	Enhancers	Gradual_Close	Glu	H3K27ac
chr15	39739973	39742826	Enhancers	Fast_Open	Glu	H3K27ac
chr15	39745878	39748619	Promoters	Fast_Open	Glu	H3K27ac
chr15	39752038	39753640	Enhancers	Fast_Open	Glu	H3K27ac
chr15	39756526	39757008	Enhancers	Non-differential	Glu	H3K27ac
chr15	39770828	39771872	Enhancers	Gradual_Open	Glu	H3K27ac
chr15	39781696	39784313	Promoters	Gradual_Open	Glu	H3K27ac
chr15	39785780	39786623	Enhancers	Non-differential	Glu	H3K27ac
chr15	39820021	39820384	Enhancers	Non-differential	Glu	H3K27ac
chr15	39850271	39850788	Enhancers	Gradual_Close	Glu	H3K27ac
chr15	39850801	39853205	Enhancers	Gradual_Close	Glu	H3K27ac
chr15	39877259	39879896	Enhancers	Gradual_Close	Glu	H3K27ac
chr15	39886767	39887004	Enhancers	Non-differential	Glu	H3K27ac
chr15	39892018	39893088	Enhancers	Gradual_Close	Glu	H3K27ac
chr15	39896731	39897556	Enhancers	Non-differential	Glu	H3K27ac
chr15	39907817	39909423	Enhancers	Gradual_Open	Glu	H3K27ac
chr15	39913143	39913498	Enhancers	Non-differential	Glu	H3K27ac
chr15	39918064	39918316	Enhancers	Non-differential	Glu	H3K27ac
chr15	39919039	39922717	Promoters	Non-differential	Glu	H3K27ac
chr15	39933329	39935125	Promoters	Non-differential	Glu	H3K27ac
chr15	39964476	39964929	Enhancers	Gradual_Open	Glu	H3K27ac
chr15	39965784	39966970	Enhancers	Fast_Open	Glu	H3K27ac
chr15	39967472	39975132	Enhancers	Fast_Open	Glu	H3K27ac
chr15	39975720	39978240	Promoters	Gradual_Open	Glu	H3K27ac
chr15	40010950	40011995	Enhancers	Non-differential	Glu	H3K27ac
chr15	40021970	40022377	Promoters	Non-differential	Glu	H3K27ac
chr15	40024505	40026690	Enhancers	Non-differential	Glu	H3K27ac
chr15	40027804	40032999	Promoters	Gradual_Close	Glu	H3K27ac
chr15	40033034	40033528	Enhancers	Non-differential	Glu	H3K27ac
chr15	40033531	40034702	Enhancers	Non-differential	Glu	H3K27ac
chr15	40035565	40036133	Enhancers	Non-differential	Glu	H3K27ac
chr15	40036268	40036654	Enhancers	Non-differential	Glu	H3K27ac
chr15	40036778	40037545	Enhancers	Non-differential	Glu	H3K27ac
chr15	40037722	40039644	Promoters	Non-differential	Glu	H3K27ac
chr15	40063591	40065336	Enhancers	Gradual_Open	Glu	H3K27ac
chr15	40098962	40099236	Enhancers	Gradual_Open	Glu	H3K27ac
chr15	40102935	40103496	Enhancers	Gradual_Open	Glu	H3K27ac
chr15	40160004	40160871	Promoters	Fast_Open	Glu	H3K27ac
chr15	40217448	40218405	Promoters	Non-differential	Glu	H3K27ac
chr15	40222109	40222426	Enhancers	Non-differential	Glu	H3K27ac
chr15	40222546	40223034	Enhancers	Non-differential	Glu	H3K27ac
chr15	40223115	40223496	Enhancers	Non-differential	Glu	H3K27ac
chr15	40233978	40234530	Enhancers	Gradual_Open	Glu	H3K27ac
chr15	40234649	40235917	Enhancers	Gradual_Open	Glu	H3K27ac
chr15	40238232	40241975	Promoters	Gradual_Open	Glu	H3K27ac
chr15	40242036	40242408	Enhancers	Non-differential	Glu	H3K27ac
chr15	40245169	40245849	Promoters	Gradual_Open	Glu	H3K27ac
chr15	40246344	40247141	Enhancers	Gradual_Open	Glu	H3K27ac
chr15	40247334	40247993	Enhancers	Gradual_Open	Glu	H3K27ac
chr15	40248124	40249363	Enhancers	Gradual_Open	Glu	H3K27ac
chr15	40249538	40253800	Promoters	Gradual_Open	Glu	H3K27ac
chr15	40256412	40257105	Enhancers	Gradual_Open	Glu	H3K27ac
chr15	40269545	40271003	Enhancers	Gradual_Open	Glu	H3K27ac
chr15	40271107	40274833	Promoters	Gradual_Open	Glu	H3K27ac
chr15	40274940	40275266	Enhancers	Gradual_Open	Glu	H3K27ac
chr15	40275963	40276435	Enhancers	Gradual_Open	Glu	H3K27ac
chr15	40277943	40279502	Enhancers	Gradual_Open	Glu	H3K27ac
chr15	40279748	40280183	Enhancers	Non-differential	Glu	H3K27ac
chr15	40280448	40281046	Enhancers	Gradual_Close	Glu	H3K27ac
chr15	40284826	40287484	Promoters	Gradual_Open	Glu	H3K27ac
chr15	40288049	40295646	Promoters	Non-differential	Glu	H3K27ac
chr15	40296240	40297001	Promoters	Gradual_Open	Glu	H3K27ac
chr15	40320890	40321479	Enhancers	Non-differential	Glu	H3K27ac
chr15	40321840	40325792	Promoters	Non-differential	Glu	H3K27ac
chr15	40327782	40328146	Enhancers	Non-differential	Glu	H3K27ac
chr15	40328315	40328745	Enhancers	Non-differential	Glu	H3K27ac
chr15	40333687	40334170	Enhancers	Non-differential	Glu	H3K27ac
chr15	40339509	40341631	Promoters	Non-differential	Glu	H3K27ac
chr15	40353900	40355387	Enhancers	Non-differential	Glu	H3K27ac
chr15	40355450	40355825	Enhancers	Non-differential	Glu	H3K27ac
chr15	40357263	40359681	Promoters	Non-differential	Glu	H3K27ac
chr15	40360271	40360756	Enhancers	Transient	Glu	H3K27ac
chr15	40361305	40362087	Enhancers	Non-differential	Glu	H3K27ac
chr15	40363433	40364448	Promoters	Transient	Glu	H3K27ac
chr15	40364658	40370953	Promoters	Gradual_Open	Glu	H3K27ac
chr15	40372436	40372793	Promoters	Non-differential	Glu	H3K27ac
chr15	40379791	40380004	Enhancers	Non-differential	Glu	H3K27ac
chr15	40382650	40382826	Promoters	Non-differential	Glu	H3K27ac
chr15	40382966	40383333	Promoters	Non-differential	Glu	H3K27ac
chr15	40404720	40406701	Promoters	Gradual_Open	Glu	H3K27ac
chr15	40407053	40408512	Promoters	Gradual_Open	Glu	H3K27ac
chr15	40420184	40422052	Enhancers	Gradual_Open	Glu	H3K27ac
chr15	40438984	40442645	Promoters	Fast_Open	Glu	H3K27ac
chr15	40468675	40471013	Promoters	Fast_Open	Glu	H3K27ac
chr15	40506747	40507434	Promoters	Gradual_Close	Glu	H3K27ac
chr15	40539302	40539789	Enhancers	Gradual_Open	Glu	H3K27ac
chr15	40553453	40554113	Enhancers	Fast_Close	Glu	H3K27ac
chr15	40564220	40565049	Promoters	Non-differential	Glu	H3K27ac
chr15	40565256	40565592	Promoters	Non-differential	Glu	H3K27ac
chr15	40568731	40569939	Promoters	Non-differential	Glu	H3K27ac
chr15	40589317	40589935	Enhancers	Non-differential	Glu	H3K27ac
chr15	40593857	40594222	Promoters	Non-differential	Glu	H3K27ac
chr15	40694050	40695117	Promoters	Non-differential	Glu	H3K27ac
chr15	40722093	40723041	Enhancers	Non-differential	Glu	H3K27ac
chr15	40723158	40724661	Enhancers	Transient	Glu	H3K27ac
chr15	40750500	40751179	Promoters	Gradual_Open	Glu	H3K27ac
chr15	40751458	40751873	Promoters	Gradual_Open	Glu	H3K27ac
chr15	40752045	40752421	Promoters	Fast_Open	Glu	H3K27ac
chr15	40754568	40755765	Promoters	Non-differential	Glu	H3K27ac
chr15	40763380	40766985	Promoters	Gradual_Open	Glu	H3K27ac
chr15	40768776	40771285	Promoters	Transient	Glu	H3K27ac
chr15	40786756	40787862	Enhancers	Fast_Close	Glu	H3K27ac
chr15	40788035	40788289	Enhancers	Non-differential	Glu	H3K27ac
chr15	40806691	40807471	Promoters	Non-differential	Glu	H3K27ac
chr15	40807636	40808316	Promoters	Non-differential	Glu	H3K27ac
chr15	40815077	40816112	Enhancers	Non-differential	Glu	H3K27ac
chr15	40860279	40860806	Enhancers	Fast_Close	Glu	H3K27ac
chr15	40860910	40861106	Enhancers	Fast_Close	Glu	H3K27ac
chr15	40869443	40869998	Enhancers	Gradual_Open	Glu	H3K27ac
chr15	40872573	40874820	Promoters	Fast_Close	Glu	H3K27ac
chr15	40893563	40894262	Promoters	Non-differential	Glu	H3K27ac
chr15	40894409	40895185	Promoters	Non-differential	Glu	H3K27ac
chr15	40903116	40904122	Enhancers	Gradual_Open	Glu	H3K27ac
chr15	40906033	40906649	Promoters	Non-differential	Glu	H3K27ac
chr15	40939811	40942341	Enhancers	Transient	Glu	H3K27ac
chr15	40952208	40953261	Promoters	Non-differential	Glu	H3K27ac
chr15	40953438	40954775	Promoters	Non-differential	Glu	H3K27ac
chr15	40956031	40956384	Enhancers	Fast_Close	Glu	H3K27ac
chr15	40972996	40974095	Enhancers	Transient	Glu	H3K27ac
chr15	40975496	40981458	Enhancers	Non-differential	Glu	H3K27ac
chr15	40981660	40982216	Enhancers	Non-differential	Glu	H3K27ac
chr15	40984930	40986405	Promoters	Non-differential	Glu	H3K27ac
chr15	40986540	40987272	Enhancers	Non-differential	Glu	H3K27ac
chr15	40992326	40993588	Enhancers	Fast_Close	Glu	H3K27ac
chr15	41013902	41014979	Enhancers	Non-differential	Glu	H3K27ac
chr15	41031599	41031926	Enhancers	Non-differential	Glu	H3K27ac
chr15	41102354	41103111	Enhancers	Fast_Open	Glu	H3K27ac
chr15	41103133	41104025	Enhancers	Gradual_Close	Glu	H3K27ac
chr15	41115073	41117195	Promoters	Non-differential	Glu	H3K27ac
chr15	41188252	41189408	Promoters	Fast_Close	Glu	H3K27ac
chr15	41189797	41192754	Promoters	Fast_Close	Glu	H3K27ac
chr15	41194225	41197135	Enhancers	Fast_Close	Glu	H3K27ac
chr15	41230602	41232148	Promoters	Non-differential	Glu	H3K27ac
chr15	41232643	41233508	Enhancers	Non-differential	Glu	H3K27ac
chr15	41233623	41234305	Enhancers	Non-differential	Glu	H3K27ac
chr15	41278044	41280490	Enhancers	Gradual_Close	Glu	H3K27ac
chr15	41283052	41285104	Promoters	Non-differential	Glu	H3K27ac
chr15	41402106	41403240	Promoters	Non-differential	Glu	H3K27ac
chr15	41416472	41417821	Promoters	Non-differential	Glu	H3K27ac
chr15	41437675	41438604	Enhancers	Gradual_Open	Glu	H3K27ac
chr15	41459170	41459412	Enhancers	Non-differential	Glu	H3K27ac
chr15	41462189	41462969	Enhancers	Gradual_Open	Glu	H3K27ac
chr15	41476074	41476981	Promoters	Fast_Close	Glu	H3K27ac
chr15	41478500	41479562	Promoters	Non-differential	Glu	H3K27ac
chr15	41479921	41480190	Enhancers	Non-differential	Glu	H3K27ac
chr15	41480444	41481312	Enhancers	Non-differential	Glu	H3K27ac
chr15	41492588	41499101	Promoters	Fast_Open	Glu	H3K27ac
chr15	41499262	41509658	Promoters	Fast_Open	Glu	H3K27ac
chr15	41510791	41512501	Enhancers	Fast_Open	Glu	H3K27ac
chr15	41543524	41545889	Promoters	Gradual_Open	Glu	H3K27ac
chr15	41553784	41557061	Promoters	Fast_Open	Glu	H3K27ac
chr15	41557518	41565980	Promoters	Fast_Open	Glu	H3K27ac
chr15	41566074	41575909	Promoters	Fast_Open	Glu	H3K27ac
chr15	41577686	41579760	Promoters	Gradual_Open	Glu	H3K27ac
chr15	41581896	41582538	Enhancers	Fast_Open	Glu	H3K27ac
chr15	41584938	41585829	Enhancers	Fast_Open	Glu	H3K27ac
chr15	41597640	41598214	Enhancers	Non-differential	Glu	H3K27ac
chr15	41598606	41601853	Enhancers	Transient	Glu	H3K27ac
chr15	41602725	41608532	Enhancers	Fast_Open	Glu	H3K27ac
chr15	41617083	41619927	Enhancers	Non-differential	Glu	H3K27ac
chr15	41620166	41622934	Promoters	Gradual_Close	Glu	H3K27ac
chr15	41629087	41632842	Promoters	Fast_Open	Glu	H3K27ac
chr15	41633155	41634304	Enhancers	Fast_Open	Glu	H3K27ac
chr15	41638325	41640420	Enhancers	Non-differential	Glu	H3K27ac
chr15	41659812	41661002	Promoters	Non-differential	Glu	H3K27ac
chr15	41661029	41662484	Promoters	Fast_Open	Glu	H3K27ac
chr15	41665137	41665624	Enhancers	Non-differential	Glu	H3K27ac
chr15	41672088	41672599	Enhancers	Non-differential	Glu	H3K27ac
chr15	41695802	41697300	Enhancers	Non-differential	Glu	H3K27ac
chr15	41697598	41698152	Enhancers	Non-differential	Glu	H3K27ac
chr15	41747025	41749304	Promoters	Gradual_Open	Glu	H3K27ac
chr15	41772759	41775978	Promoters	Non-differential	Glu	H3K27ac
chr15	41799411	41800787	Enhancers	Gradual_Open	Glu	H3K27ac
chr15	41805482	41806790	Enhancers	Fast_Close	Glu	H3K27ac
chr15	41809097	41811308	Promoters	Gradual_Open	Glu	H3K27ac
chr15	41811637	41811816	Promoters	Gradual_Open	Glu	H3K27ac
chr15	41812543	41814241	Enhancers	Gradual_Open	Glu	H3K27ac
chr15	41814547	41815621	Promoters	Gradual_Open	Glu	H3K27ac
chr15	41816776	41817911	Promoters	Gradual_Open	Glu	H3K27ac
chr15	41818937	41819415	Enhancers	Non-differential	Glu	H3K27ac
chr15	41820528	41823843	Promoters	Fast_Close	Glu	H3K27ac
chr15	41827572	41827968	Promoters	Non-differential	Glu	H3K27ac
chr15	41828120	41829605	Promoters	Non-differential	Glu	H3K27ac
chr15	41833023	41834783	Promoters	Fast_Close	Glu	H3K27ac
chr15	41839942	41840213	Enhancers	Fast_Close	Glu	H3K27ac
chr15	41848566	41850647	Promoters	Transient	Glu	H3K27ac
chr15	41852752	41854628	Enhancers	Fast_Close	Glu	H3K27ac
chr15	41855225	41855970	Enhancers	Gradual_Open	Glu	H3K27ac
chr15	41864687	41865091	Enhancers	Gradual_Open	Glu	H3K27ac
chr15	41870795	41871322	Enhancers	Gradual_Open	Glu	H3K27ac
chr15	41883004	41883815	Enhancers	Gradual_Open	Glu	H3K27ac
chr15	41894460	41895445	Promoters	Gradual_Open	Glu	H3K27ac
chr15	41914389	41915153	Enhancers	Gradual_Open	Glu	H3K27ac
chr15	41915999	41917118	Enhancers	Gradual_Open	Glu	H3K27ac
chr15	41917279	41918681	Enhancers	Gradual_Open	Glu	H3K27ac
chr15	41927924	41931478	Enhancers	Non-differential	Glu	H3K27ac
chr15	42050771	42051338	Promoters	Non-differential	Glu	H3K27ac
chr15	42107297	42108087	Enhancers	Gradual_Open	Glu	H3K27ac
chr15	42118810	42119855	Enhancers	Gradual_Open	Glu	H3K27ac
chr15	42119955	42120824	Enhancers	Gradual_Open	Glu	H3K27ac
chr15	42128371	42128929	Enhancers	Fast_Open	Glu	H3K27ac
chr15	42159724	42160320	Enhancers	Non-differential	Glu	H3K27ac
chr15	42164705	42165221	Promoters	Gradual_Open	Glu	H3K27ac
chr15	42174898	42176267	Enhancers	Gradual_Open	Glu	H3K27ac
chr15	42179722	42180289	Promoters	Gradual_Open	Glu	H3K27ac
chr15	42180368	42182070	Enhancers	Gradual_Open	Glu	H3K27ac
chr15	42182593	42182992	Enhancers	Non-differential	Glu	H3K27ac
chr15	42207683	42209174	Promoters	Non-differential	Glu	H3K27ac
chr15	42215980	42217224	Promoters	Non-differential	Glu	H3K27ac
chr15	42272848	42275066	Promoters	Non-differential	Glu	H3K27ac
chr15	42275131	42275809	Promoters	Gradual_Open	Glu	H3K27ac
chr15	42338270	42340073	Enhancers	Gradual_Close	Glu	H3K27ac
chr15	42351935	42356073	Enhancers	Fast_Open	Glu	H3K27ac
chr15	42358881	42361144	Promoters	Fast_Open	Glu	H3K27ac
chr15	42365336	42368509	Enhancers	Gradual_Close	Glu	H3K27ac
chr15	42385727	42388648	Enhancers	Fast_Open	Glu	H3K27ac
chr15	42404758	42405184	Promoters	Fast_Open	Glu	H3K27ac
chr15	42405326	42406464	Promoters	Fast_Open	Glu	H3K27ac
chr15	42406674	42407147	Promoters	Non-differential	Glu	H3K27ac
chr15	42407518	42408461	Promoters	Gradual_Close	Glu	H3K27ac
chr15	42427155	42428696	Promoters	Gradual_Open	Glu	H3K27ac
chr15	42457051	42458801	Promoters	Non-differential	Glu	H3K27ac
chr15	42459705	42462271	Enhancers	Fast_Open	Glu	H3K27ac
chr15	42470557	42471103	Enhancers	Gradual_Open	Glu	H3K27ac
chr15	42472049	42472942	Enhancers	Gradual_Open	Glu	H3K27ac
chr15	42473180	42474217	Enhancers	Gradual_Open	Glu	H3K27ac
chr15	42474764	42475236	Enhancers	Non-differential	Glu	H3K27ac
chr15	42483168	42484087	Enhancers	Fast_Open	Glu	H3K27ac
chr15	42484126	42484809	Enhancers	Fast_Open	Glu	H3K27ac
chr15	42490251	42492032	Promoters	Non-differential	Glu	H3K27ac
chr15	42494583	42496243	Promoters	Non-differential	Glu	H3K27ac
chr15	42497973	42498671	Enhancers	Gradual_Open	Glu	H3K27ac
chr15	42510664	42511418	Promoters	Gradual_Open	Glu	H3K27ac
chr15	42529006	42529990	Enhancers	Non-differential	Glu	H3K27ac
chr15	42530104	42530745	Enhancers	Gradual_Open	Glu	H3K27ac
chr15	42539512	42540180	Enhancers	Gradual_Close	Glu	H3K27ac
chr15	42542187	42549537	Promoters	Gradual_Open	Glu	H3K27ac
chr15	42575082	42575483	Promoters	Gradual_Open	Glu	H3K27ac
chr15	42575629	42575988	Promoters	Fast_Open	Glu	H3K27ac
chr15	42580846	42583492	Enhancers	Gradual_Open	Glu	H3K27ac
chr15	42594870	42596824	Enhancers	Fast_Close	Glu	H3K27ac
chr15	42677178	42682343	Enhancers	Gradual_Open	Glu	H3K27ac
chr15	42711341	42711829	Enhancers	Non-differential	Glu	H3K27ac
chr15	42716373	42717301	Enhancers	Gradual_Open	Glu	H3K27ac
chr15	42719199	42720885	Enhancers	Non-differential	Glu	H3K27ac
chr15	42720923	42721590	Enhancers	Non-differential	Glu	H3K27ac
chr15	42721735	42723711	Promoters	Gradual_Open	Glu	H3K27ac
chr15	42725038	42730900	Promoters	Gradual_Open	Glu	H3K27ac
chr15	42731158	42734736	Promoters	Gradual_Open	Glu	H3K27ac
chr15	42736069	42737869	Promoters	Non-differential	Glu	H3K27ac
chr15	42742023	42742735	Enhancers	Fast_Close	Glu	H3K27ac
chr15	42764116	42764678	Enhancers	Gradual_Open	Glu	H3K27ac
chr15	42781207	42784087	Enhancers	Fast_Close	Glu	H3K27ac
chr15	42800291	42802043	Enhancers	Gradual_Open	Glu	H3K27ac
chr15	42804744	42805395	Enhancers	Gradual_Open	Glu	H3K27ac
chr15	42835072	42837516	Enhancers	Fast_Open	Glu	H3K27ac
chr15	42837643	42838024	Enhancers	Gradual_Open	Glu	H3K27ac
chr15	42919350	42920865	Promoters	Non-differential	Glu	H3K27ac
chr15	42921093	42922753	Promoters	Gradual_Open	Glu	H3K27ac
chr15	42928870	42930487	Enhancers	Non-differential	Glu	H3K27ac
chr15	42938094	42938397	Enhancers	Gradual_Open	Glu	H3K27ac
chr15	42938597	42938930	Enhancers	Gradual_Open	Glu	H3K27ac
chr15	42939125	42945922	Enhancers	Fast_Open	Glu	H3K27ac
chr15	42950106	42952155	Promoters	Gradual_Open	Glu	H3K27ac
chr15	42952466	42954708	Enhancers	Gradual_Open	Glu	H3K27ac
chr15	42956612	42957020	Enhancers	Gradual_Open	Glu	H3K27ac
chr15	42958801	42961443	Enhancers	Non-differential	Glu	H3K27ac
chr15	42961618	42961859	Enhancers	Non-differential	Glu	H3K27ac
chr15	42962165	42962607	Enhancers	Gradual_Open	Glu	H3K27ac
chr15	42962766	42964048	Enhancers	Gradual_Open	Glu	H3K27ac
chr15	42964409	42964947	Enhancers	Gradual_Open	Glu	H3K27ac
chr15	42984074	42984786	Enhancers	Non-differential	Glu	H3K27ac
chr15	42986173	42987275	Enhancers	Non-differential	Glu	H3K27ac
chr15	43086249	43087194	Enhancers	Gradual_Close	Glu	H3K27ac
chr15	43105092	43107081	Promoters	Non-differential	Glu	H3K27ac
chr15	43122640	43123521	Promoters	Non-differential	Glu	H3K27ac
chr15	43132766	43134713	Promoters	Non-differential	Glu	H3K27ac
chr15	43168201	43169054	Promoters	Gradual_Open	Glu	H3K27ac
chr15	43181041	43181857	Promoters	Gradual_Open	Glu	H3K27ac
chr15	43184466	43187497	Promoters	Gradual_Open	Glu	H3K27ac
chr15	43194323	43195467	Promoters	Non-differential	Glu	H3K27ac
chr15	43200643	43201128	Enhancers	Fast_Open	Glu	H3K27ac
chr15	43201401	43203581	Enhancers	Fast_Open	Glu	H3K27ac
chr15	43228643	43229175	Enhancers	Fast_Open	Glu	H3K27ac
chr15	43229257	43229787	Enhancers	Fast_Open	Glu	H3K27ac
chr15	43329060	43331172	Promoters	Non-differential	Glu	H3K27ac
chr15	43352551	43353736	Enhancers	Gradual_Open	Glu	H3K27ac
chr15	43369841	43371886	Promoters	Transient	Glu	H3K27ac
chr15	43372548	43373002	Enhancers	Transient	Glu	H3K27ac
chr15	43378497	43379452	Promoters	Non-differential	Glu	H3K27ac
chr15	43379491	43386291	Enhancers	Fast_Open	Glu	H3K27ac
chr15	43386626	43387825	Enhancers	Transient	Glu	H3K27ac
chr15	43387897	43391714	Promoters	Fast_Open	Glu	H3K27ac
chr15	43396468	43414049	Promoters	Non-differential	Glu	H3K27ac
chr15	43414380	43416548	Promoters	Fast_Close	Glu	H3K27ac
chr15	43416583	43418129	Promoters	Gradual_Close	Glu	H3K27ac
chr15	43420328	43423744	Promoters	Non-differential	Glu	H3K27ac
chr15	43423801	43424500	Enhancers	Gradual_Close	Glu	H3K27ac
chr15	43434527	43434746	Enhancers	Non-differential	Glu	H3K27ac
chr15	43439427	43442108	Enhancers	Non-differential	Glu	H3K27ac
chr15	43443335	43447466	Enhancers	Non-differential	Glu	H3K27ac
chr15	43447597	43448358	Enhancers	Non-differential	Glu	H3K27ac
chr15	43455546	43456950	Promoters	Non-differential	Glu	H3K27ac
chr15	43458802	43459351	Enhancers	Gradual_Close	Glu	H3K27ac
chr15	43459547	43460014	Enhancers	Gradual_Close	Glu	H3K27ac
chr15	43460204	43461071	Enhancers	Non-differential	Glu	H3K27ac
chr15	43484285	43484717	Enhancers	Non-differential	Glu	H3K27ac
chr15	43492235	43495185	Promoters	Gradual_Close	Glu	H3K27ac
chr15	43505382	43506859	Enhancers	Gradual_Close	Glu	H3K27ac
chr15	43508360	43513144	Promoters	Non-differential	Glu	H3K27ac
chr15	43513300	43521071	Promoters	Gradual_Open	Glu	H3K27ac
chr15	43521268	43521980	Enhancers	Gradual_Open	Glu	H3K27ac
chr15	43522151	43523629	Enhancers	Gradual_Open	Glu	H3K27ac
chr15	43524046	43524515	Enhancers	Non-differential	Glu	H3K27ac
chr15	43526438	43526850	Enhancers	Non-differential	Glu	H3K27ac
chr15	43526890	43532564	Enhancers	Non-differential	Glu	H3K27ac
chr15	43533443	43535135	Enhancers	Non-differential	Glu	H3K27ac
chr15	43630083	43630630	Enhancers	Non-differential	Glu	H3K27ac
chr15	43630787	43630954	Enhancers	Non-differential	Glu	H3K27ac
chr15	43631141	43631799	Promoters	Non-differential	Glu	H3K27ac
chr15	43632150	43632835	Promoters	Gradual_Close	Glu	H3K27ac
chr15	43696358	43696642	Promoters	Non-differential	Glu	H3K27ac
chr15	43701031	43703406	Promoters	Gradual_Open	Glu	H3K27ac
chr15	43726399	43726674	Enhancers	Gradual_Open	Glu	H3K27ac
chr15	43726791	43727118	Enhancers	Non-differential	Glu	H3K27ac
chr15	43727233	43728275	Enhancers	Fast_Open	Glu	H3K27ac
chr15	43728551	43729339	Enhancers	Fast_Open	Glu	H3K27ac
chr15	43729680	43730230	Enhancers	Non-differential	Glu	H3K27ac
chr15	43745680	43747613	Promoters	Non-differential	Glu	H3K27ac
chr15	43761366	43761768	Enhancers	Non-differential	Glu	H3K27ac
chr15	43761983	43762489	Enhancers	Non-differential	Glu	H3K27ac
chr15	43763456	43764540	Enhancers	Gradual_Open	Glu	H3K27ac
chr15	43765044	43765368	Enhancers	Non-differential	Glu	H3K27ac
chr15	43773979	43777549	Promoters	Non-differential	Glu	H3K27ac
chr15	43778885	43779290	Enhancers	Fast_Open	Glu	H3K27ac
chr15	43779475	43779701	Enhancers	Gradual_Open	Glu	H3K27ac
chr15	43791583	43792186	Promoters	Non-differential	Glu	H3K27ac
chr15	43792335	43793708	Promoters	Gradual_Close	Glu	H3K27ac
chr15	43794874	43795322	Promoters	Non-differential	Glu	H3K27ac
chr15	43796296	43796755	Promoters	Non-differential	Glu	H3K27ac
chr15	43797118	43801540	Promoters	Non-differential	Glu	H3K27ac
chr15	43812899	43814084	Enhancers	Gradual_Open	Glu	H3K27ac
chr15	43824183	43824699	Promoters	Non-differential	Glu	H3K27ac
chr15	43843156	43844093	Enhancers	Gradual_Close	Glu	H3K27ac
chr15	43844557	43846806	Enhancers	Gradual_Close	Glu	H3K27ac
chr15	43850935	43852078	Enhancers	Gradual_Close	Glu	H3K27ac
chr15	43871397	43871648	Enhancers	Gradual_Close	Glu	H3K27ac
chr15	43872123	43873523	Enhancers	Fast_Close	Glu	H3K27ac
chr15	43873828	43874564	Enhancers	Fast_Close	Glu	H3K27ac
chr15	43876189	43877757	Enhancers	Gradual_Close	Glu	H3K27ac
chr15	43879163	43879593	Promoters	Fast_Close	Glu	H3K27ac
chr15	43879613	43880204	Promoters	Non-differential	Glu	H3K27ac
chr15	43893703	43894300	Enhancers	Fast_Close	Glu	H3K27ac
chr15	43898552	43898842	Enhancers	Non-differential	Glu	H3K27ac
chr15	43903841	43904535	Enhancers	Non-differential	Glu	H3K27ac
chr15	43904855	43905180	Enhancers	Gradual_Open	Glu	H3K27ac
chr15	43905323	43906598	Enhancers	Transient	Glu	H3K27ac
chr15	43909801	43910430	Promoters	Gradual_Open	Glu	H3K27ac
chr15	43910608	43914704	Promoters	Fast_Open	Glu	H3K27ac
chr15	43914765	43916844	Enhancers	Gradual_Open	Glu	H3K27ac
chr15	43917572	43922786	Promoters	Gradual_Open	Glu	H3K27ac
chr15	43925150	43927112	Promoters	Fast_Close	Glu	H3K27ac
chr15	43929144	43929674	Enhancers	Non-differential	Glu	H3K27ac
chr15	43929855	43931234	Enhancers	Non-differential	Glu	H3K27ac
chr15	43931772	43932422	Enhancers	Non-differential	Glu	H3K27ac
chr15	43941174	43943167	Enhancers	Gradual_Close	Glu	H3K27ac
chr15	43945773	43956149	Enhancers	Fast_Open	Glu	H3K27ac
chr15	43957247	43960225	Enhancers	Gradual_Open	Glu	H3K27ac
chr15	43960438	43961003	Enhancers	Non-differential	Glu	H3K27ac
chr15	43967711	43971231	Enhancers	Gradual_Open	Glu	H3K27ac
chr15	43975245	43977373	Enhancers	Gradual_Open	Glu	H3K27ac
chr15	43979024	43979666	Enhancers	Fast_Open	Glu	H3K27ac
chr15	43980278	43981255	Enhancers	Gradual_Close	Glu	H3K27ac
chr15	43990576	43992074	Enhancers	Gradual_Open	Glu	H3K27ac
chr15	43998287	43998805	Enhancers	Non-differential	Glu	H3K27ac
chr15	43999105	43999413	Enhancers	Non-differential	Glu	H3K27ac
chr15	44026513	44028116	Enhancers	Fast_Open	Glu	H3K27ac
chr15	44028347	44030101	Enhancers	Non-differential	Glu	H3K27ac
chr15	44031757	44032254	Enhancers	Non-differential	Glu	H3K27ac
chr15	44034503	44035418	Enhancers	Non-differential	Glu	H3K27ac
chr15	44035943	44036334	Enhancers	Non-differential	Glu	H3K27ac
chr15	44038592	44041470	Enhancers	Gradual_Open	Glu	H3K27ac
chr15	44041730	44042481	Enhancers	Gradual_Open	Glu	H3K27ac
chr15	44042697	44042905	Enhancers	Gradual_Open	Glu	H3K27ac
chr15	44044289	44047529	Enhancers	Fast_Open	Glu	H3K27ac
chr15	44110145	44111923	Enhancers	Non-differential	Glu	H3K27ac
chr15	44144131	44145331	Enhancers	Non-differential	Glu	H3K27ac
chr15	44177794	44178307	Enhancers	Gradual_Close	Glu	H3K27ac
chr15	44193256	44196134	Promoters	Non-differential	Glu	H3K27ac
chr15	44215015	44216216	Enhancers	Fast_Close	Glu	H3K27ac
chr15	44219110	44219810	Enhancers	Gradual_Open	Glu	H3K27ac
chr15	44250013	44251906	Enhancers	Fast_Close	Glu	H3K27ac
chr15	44274765	44276527	Enhancers	Gradual_Open	Glu	H3K27ac
chr15	44286888	44288477	Promoters	Gradual_Close	Glu	H3K27ac
chr15	44288658	44290028	Promoters	Non-differential	Glu	H3K27ac
chr15	44295618	44296020	Enhancers	Gradual_Open	Glu	H3K27ac
chr15	44296119	44297669	Enhancers	Gradual_Open	Glu	H3K27ac
chr15	44305644	44306217	Enhancers	Gradual_Close	Glu	H3K27ac
chr15	44314602	44316570	Enhancers	Gradual_Close	Glu	H3K27ac
chr15	44317284	44317825	Enhancers	Non-differential	Glu	H3K27ac
chr15	44322885	44324362	Enhancers	Non-differential	Glu	H3K27ac
chr15	44370843	44371494	Enhancers	Gradual_Close	Glu	H3K27ac
chr15	44372027	44372525	Enhancers	Non-differential	Glu	H3K27ac
chr15	44380177	44380963	Promoters	Non-differential	Glu	H3K27ac
chr15	44381397	44381751	Promoters	Non-differential	Glu	H3K27ac
chr15	44384218	44385868	Enhancers	Gradual_Open	Glu	H3K27ac
chr15	44389636	44390596	Promoters	Non-differential	Glu	H3K27ac
chr15	44426570	44428155	Promoters	Non-differential	Glu	H3K27ac
chr15	44475661	44476375	Enhancers	Fast_Open	Glu	H3K27ac
chr15	44517422	44517986	Promoters	Non-differential	Glu	H3K27ac
chr15	44523515	44525947	Enhancers	Non-differential	Glu	H3K27ac
chr15	44526679	44531294	Enhancers	Non-differential	Glu	H3K27ac
chr15	44533109	44533541	Enhancers	Non-differential	Glu	H3K27ac
chr15	44533570	44535569	Promoters	Fast_Close	Glu	H3K27ac
chr15	44535590	44538019	Promoters	Non-differential	Glu	H3K27ac
chr15	44541057	44541613	Enhancers	Non-differential	Glu	H3K27ac
chr15	44541984	44543101	Enhancers	Non-differential	Glu	H3K27ac
chr15	44545773	44546764	Enhancers	Non-differential	Glu	H3K27ac
chr15	44552672	44553186	Enhancers	Non-differential	Glu	H3K27ac
chr15	44554666	44556964	Promoters	Non-differential	Glu	H3K27ac
chr15	44557653	44559447	Promoters	Gradual_Open	Glu	H3K27ac
chr15	44559629	44560084	Enhancers	Non-differential	Glu	H3K27ac
chr15	44560713	44561201	Enhancers	Non-differential	Glu	H3K27ac
chr15	44561735	44562881	Enhancers	Non-differential	Glu	H3K27ac
chr15	44562979	44564288	Enhancers	Non-differential	Glu	H3K27ac
chr15	44564651	44565137	Enhancers	Non-differential	Glu	H3K27ac
chr15	44565624	44567909	Promoters	Gradual_Open	Glu	H3K27ac
chr15	44568330	44568801	Enhancers	Non-differential	Glu	H3K27ac
chr15	44569093	44571498	Enhancers	Fast_Close	Glu	H3K27ac
chr15	44573218	44573925	Promoters	Non-differential	Glu	H3K27ac
chr15	44574350	44574799	Promoters	Fast_Close	Glu	H3K27ac
chr15	44578135	44578593	Enhancers	Gradual_Close	Glu	H3K27ac
chr15	44587863	44591953	Promoters	Non-differential	Glu	H3K27ac
chr15	44593217	44593646	Enhancers	Non-differential	Glu	H3K27ac
chr15	44595185	44596994	Promoters	Gradual_Open	Glu	H3K27ac
chr15	44598722	44599095	Promoters	Non-differential	Glu	H3K27ac
chr15	44602756	44604628	Enhancers	Non-differential	Glu	H3K27ac
chr15	44605884	44608744	Promoters	Non-differential	Glu	H3K27ac
chr15	44613874	44614980	Enhancers	Gradual_Close	Glu	H3K27ac
chr15	44615491	44616010	Enhancers	Fast_Close	Glu	H3K27ac
chr15	44662790	44664364	Promoters	Non-differential	Glu	H3K27ac
chr15	44711016	44711402	Promoters	Non-differential	Glu	H3K27ac
chr15	44711524	44712242	Promoters	Gradual_Open	Glu	H3K27ac
chr15	44728106	44730861	Promoters	Gradual_Open	Glu	H3K27ac
chr15	44784198	44784806	Enhancers	Non-differential	Glu	H3K27ac
chr15	44883391	44884386	Promoters	Fast_Open	Glu	H3K27ac
chr15	45002580	45003664	Promoters	Fast_Open	Glu	H3K27ac
chr15	45003749	45004563	Promoters	Non-differential	Glu	H3K27ac
chr15	45022211	45023896	Promoters	Non-differential	Glu	H3K27ac
chr15	45155659	45158486	Enhancers	Non-differential	Glu	H3K27ac
chr15	45162556	45163616	Enhancers	Fast_Close	Glu	H3K27ac
chr15	45164732	45170317	Promoters	Fast_Close	Glu	H3K27ac
chr15	45171474	45174305	Promoters	Transient	Glu	H3K27ac
chr15	45179460	45180087	Enhancers	Transient	Glu	H3K27ac
chr15	45181041	45181534	Promoters	Fast_Close	Glu	H3K27ac
chr15	45181913	45188960	Promoters	Fast_Close	Glu	H3K27ac
chr15	45197080	45201756	Promoters	Non-differential	Glu	H3K27ac
chr15	45278549	45279936	Promoters	Non-differential	Glu	H3K27ac
chr15	45307141	45307761	Enhancers	Non-differential	Glu	H3K27ac
chr15	45320004	45324432	Enhancers	Fast_Close	Glu	H3K27ac
chr15	45377146	45379792	Promoters	Fast_Close	Glu	H3K27ac
chr15	45382116	45383589	Enhancers	Non-differential	Glu	H3K27ac
chr15	45383656	45388211	Enhancers	Gradual_Open	Glu	H3K27ac
chr15	45401613	45403168	Promoters	Non-differential	Glu	H3K27ac
chr15	45456852	45457615	Enhancers	Gradual_Open	Glu	H3K27ac
chr15	45457786	45458924	Promoters	Fast_Open	Glu	H3K27ac
chr15	45464043	45464688	Enhancers	Gradual_Open	Glu	H3K27ac
chr15	45467765	45469829	Enhancers	Fast_Open	Glu	H3K27ac
chr15	45495558	45495959	Enhancers	Fast_Open	Glu	H3K27ac
chr15	45503849	45504287	Enhancers	Fast_Open	Glu	H3K27ac
chr15	45504505	45507137	Enhancers	Fast_Open	Glu	H3K27ac
chr15	45507612	45510088	Enhancers	Fast_Open	Glu	H3K27ac
chr15	45521860	45523587	Promoters	Fast_Open	Glu	H3K27ac
chr15	45548541	45548907	Enhancers	Fast_Open	Glu	H3K27ac
chr15	45549090	45549593	Enhancers	Gradual_Open	Glu	H3K27ac
chr15	45566773	45568159	Enhancers	Gradual_Open	Glu	H3K27ac
chr15	45577673	45578504	Enhancers	Fast_Open	Glu	H3K27ac
chr15	45578728	45581208	Enhancers	Fast_Open	Glu	H3K27ac
chr15	45581909	45582736	Enhancers	Fast_Open	Glu	H3K27ac
chr15	45585118	45590765	Promoters	Non-differential	Glu	H3K27ac
chr15	45604205	45605115	Enhancers	Non-differential	Glu	H3K27ac
chr15	45610867	45611503	Enhancers	Gradual_Open	Glu	H3K27ac
chr15	45705193	45706410	Promoters	Non-differential	Glu	H3K27ac
chr15	45714749	45715569	Enhancers	Gradual_Close	Glu	H3K27ac
chr15	45728635	45729130	Enhancers	Fast_Close	Glu	H3K27ac
chr15	45731921	45733406	Enhancers	Fast_Close	Glu	H3K27ac
chr15	45743429	45743871	Enhancers	Fast_Close	Glu	H3K27ac
chr15	45744126	45744823	Enhancers	Fast_Close	Glu	H3K27ac
chr15	45857442	45857985	Enhancers	Non-differential	Glu	H3K27ac
chr15	45891282	45893136	Enhancers	Gradual_Open	Glu	H3K27ac
chr15	45893481	45893851	Enhancers	Transient	Glu	H3K27ac
chr15	45912807	45913864	Enhancers	Gradual_Open	Glu	H3K27ac
chr15	45919525	45919931	Enhancers	Non-differential	Glu	H3K27ac
chr15	45920354	45922360	Enhancers	Non-differential	Glu	H3K27ac
chr15	45923672	45925925	Enhancers	Gradual_Close	Glu	H3K27ac
chr15	45935601	45937109	Enhancers	Non-differential	Glu	H3K27ac
chr15	45941205	45944576	Enhancers	Non-differential	Glu	H3K27ac
chr15	45944938	45945495	Enhancers	Transient	Glu	H3K27ac
chr15	46006778	46007975	Enhancers	Transient	Glu	H3K27ac
chr15	46089406	46090312	Enhancers	Fast_Close	Glu	H3K27ac
chr15	46093243	46097268	Enhancers	Fast_Close	Glu	H3K27ac
chr15	46114260	46115087	Enhancers	Non-differential	Glu	H3K27ac
chr15	46119632	46122652	Enhancers	Non-differential	Glu	H3K27ac
chr15	46220412	46224253	Enhancers	Gradual_Open	Glu	H3K27ac
chr15	46233408	46233694	Enhancers	Fast_Close	Glu	H3K27ac
chr15	46300076	46301677	Enhancers	Fast_Close	Glu	H3K27ac
chr15	46310677	46312352	Enhancers	Fast_Close	Glu	H3K27ac
chr15	46364731	46366884	Promoters	Fast_Close	Glu	H3K27ac
chr15	46413342	46414903	Enhancers	Fast_Close	Glu	H3K27ac
chr15	46416192	46416899	Enhancers	Fast_Close	Glu	H3K27ac
chr15	46419810	46420917	Enhancers	Gradual_Close	Glu	H3K27ac
chr15	46421043	46422541	Enhancers	Gradual_Close	Glu	H3K27ac
chr15	46431330	46433882	Enhancers	Fast_Close	Glu	H3K27ac
chr15	46439100	46439731	Enhancers	Non-differential	Glu	H3K27ac
chr15	46439957	46440491	Enhancers	Gradual_Open	Glu	H3K27ac
chr15	46454212	46458244	Enhancers	Non-differential	Glu	H3K27ac
chr15	46459080	46462053	Enhancers	Fast_Close	Glu	H3K27ac
chr15	46521971	46527249	Enhancers	Fast_Open	Glu	H3K27ac
chr15	46672715	46673420	Enhancers	Fast_Close	Glu	H3K27ac
chr15	46695558	46697510	Enhancers	Gradual_Close	Glu	H3K27ac
chr15	46702710	46704887	Enhancers	Gradual_Close	Glu	H3K27ac
chr15	46708838	46711082	Enhancers	Non-differential	Glu	H3K27ac
chr15	46711813	46715145	Enhancers	Fast_Open	Glu	H3K27ac
chr15	46715245	46715717	Enhancers	Non-differential	Glu	H3K27ac
chr15	46758181	46758890	Enhancers	Non-differential	Glu	H3K27ac
chr15	46759143	46760255	Enhancers	Gradual_Open	Glu	H3K27ac
chr15	46864454	46865092	Enhancers	Fast_Close	Glu	H3K27ac
chr15	46943768	46945306	Enhancers	Gradual_Close	Glu	H3K27ac
chr15	46956209	46957624	Enhancers	Non-differential	Glu	H3K27ac
chr15	47074689	47075219	Enhancers	Non-differential	Glu	H3K27ac
chr15	47183658	47187422	Promoters	Gradual_Close	Glu	H3K27ac
chr15	47292936	47293958	Enhancers	Non-differential	Glu	H3K27ac
chr15	47295802	47298719	Enhancers	Non-differential	Glu	H3K27ac
chr15	47302458	47303248	Enhancers	Gradual_Open	Glu	H3K27ac
chr15	47328228	47330907	Enhancers	Fast_Open	Glu	H3K27ac
chr15	47334573	47336043	Enhancers	Gradual_Open	Glu	H3K27ac
chr15	47339333	47342478	Promoters	Non-differential	Glu	H3K27ac
chr15	47348809	47349224	Enhancers	Non-differential	Glu	H3K27ac
chr15	47351466	47351823	Enhancers	Fast_Close	Glu	H3K27ac
chr15	47352942	47354005	Enhancers	Gradual_Close	Glu	H3K27ac
chr15	47355071	47356895	Enhancers	Fast_Open	Glu	H3K27ac
chr15	47360859	47363008	Enhancers	Gradual_Close	Glu	H3K27ac
chr15	47375926	47377028	Enhancers	Gradual_Close	Glu	H3K27ac
chr15	47377298	47379669	Enhancers	Gradual_Close	Glu	H3K27ac
chr15	47383349	47385898	Enhancers	Gradual_Close	Glu	H3K27ac
chr15	47395388	47395936	Promoters	Fast_Close	Glu	H3K27ac
chr15	47404440	47406452	Enhancers	Gradual_Open	Glu	H3K27ac
chr15	47407659	47408137	Enhancers	Non-differential	Glu	H3K27ac
chr15	47408433	47409200	Enhancers	Gradual_Open	Glu	H3K27ac
chr15	47409212	47410660	Enhancers	Gradual_Open	Glu	H3K27ac
chr15	47411638	47412458	Enhancers	Gradual_Open	Glu	H3K27ac
chr15	47433937	47436071	Enhancers	Non-differential	Glu	H3K27ac
chr15	47445938	47446362	Enhancers	Non-differential	Glu	H3K27ac
chr15	47483146	47486101	Enhancers	Non-differential	Glu	H3K27ac
chr15	47486361	47486669	Enhancers	Non-differential	Glu	H3K27ac
chr15	47488669	47488935	Enhancers	Non-differential	Glu	H3K27ac
chr15	47505863	47508401	Enhancers	Fast_Close	Glu	H3K27ac
chr15	47539328	47540268	Enhancers	Non-differential	Glu	H3K27ac
chr15	47540444	47543010	Enhancers	Non-differential	Glu	H3K27ac
chr15	47547564	47548321	Enhancers	Non-differential	Glu	H3K27ac
chr15	47570392	47571701	Enhancers	Fast_Close	Glu	H3K27ac
chr15	47607528	47608069	Enhancers	Non-differential	Glu	H3K27ac
chr15	47609680	47610166	Enhancers	Fast_Close	Glu	H3K27ac
chr15	47617980	47622552	Enhancers	Gradual_Open	Glu	H3K27ac
chr15	47642482	47643659	Enhancers	Non-differential	Glu	H3K27ac
chr15	47644382	47645389	Enhancers	Fast_Open	Glu	H3K27ac
chr15	47645470	47648392	Enhancers	Non-differential	Glu	H3K27ac
chr15	47666118	47666576	Enhancers	Non-differential	Glu	H3K27ac
chr15	47666759	47667164	Enhancers	Non-differential	Glu	H3K27ac
chr15	47715432	47722055	Promoters	Fast_Open	Glu	H3K27ac
chr15	47722135	47722801	Enhancers	Non-differential	Glu	H3K27ac
chr15	47722980	47725784	Enhancers	Gradual_Close	Glu	H3K27ac
chr15	47725804	47727169	Enhancers	Gradual_Close	Glu	H3K27ac
chr15	47813097	47815252	Promoters	Fast_Close	Glu	H3K27ac
chr15	47820912	47822305	Enhancers	Fast_Open	Glu	H3K27ac
chr15	47837762	47840806	Enhancers	Gradual_Open	Glu	H3K27ac
chr15	47938785	47939446	Enhancers	Fast_Open	Glu	H3K27ac
chr15	47974195	47975497	Enhancers	Gradual_Open	Glu	H3K27ac
chr15	47991027	47991442	Enhancers	Fast_Open	Glu	H3K27ac
chr15	47991608	47992014	Enhancers	Fast_Open	Glu	H3K27ac
chr15	48000985	48003151	Enhancers	Fast_Open	Glu	H3K27ac
chr15	48010215	48010897	Enhancers	Fast_Open	Glu	H3K27ac
chr15	48011168	48011788	Enhancers	Non-differential	Glu	H3K27ac
chr15	48040015	48040342	Enhancers	Non-differential	Glu	H3K27ac
chr15	48057964	48058634	Enhancers	Gradual_Close	Glu	H3K27ac
chr15	48095533	48097533	Enhancers	Transient	Glu	H3K27ac
chr15	48135754	48136082	Enhancers	Non-differential	Glu	H3K27ac
chr15	48176470	48179104	Promoters	Gradual_Close	Glu	H3K27ac
chr15	48190579	48193298	Promoters	Gradual_Open	Glu	H3K27ac
chr15	48266030	48268818	Enhancers	Fast_Open	Glu	H3K27ac
chr15	48285996	48286161	Enhancers	Non-differential	Glu	H3K27ac
chr15	48330378	48332112	Promoters	Gradual_Open	Glu	H3K27ac
chr15	48395069	48395403	Enhancers	Fast_Close	Glu	H3K27ac
chr15	48404945	48405907	Enhancers	Gradual_Open	Glu	H3K27ac
chr15	48406043	48407087	Enhancers	Gradual_Open	Glu	H3K27ac
chr15	48408527	48410332	Enhancers	Gradual_Open	Glu	H3K27ac
chr15	48410693	48414423	Enhancers	Fast_Open	Glu	H3K27ac
chr15	48415062	48427161	Promoters	Fast_Open	Glu	H3K27ac
chr15	48427434	48428999	Enhancers	Non-differential	Glu	H3K27ac
chr15	48438197	48439272	Enhancers	Gradual_Open	Glu	H3K27ac
chr15	48439596	48442288	Enhancers	Gradual_Open	Glu	H3K27ac
chr15	48442419	48442766	Enhancers	Fast_Open	Glu	H3K27ac
chr15	48447559	48448389	Enhancers	Fast_Open	Glu	H3K27ac
chr15	48448576	48453205	Enhancers	Fast_Open	Glu	H3K27ac
chr15	48454578	48455712	Enhancers	Non-differential	Glu	H3K27ac
chr15	48476829	48480500	Enhancers	Fast_Open	Glu	H3K27ac
chr15	48493931	48494848	Enhancers	Gradual_Open	Glu	H3K27ac
chr15	48536592	48537920	Enhancers	Gradual_Open	Glu	H3K27ac
chr15	48538933	48539733	Enhancers	Gradual_Open	Glu	H3K27ac
chr15	48560798	48561343	Enhancers	Non-differential	Glu	H3K27ac
chr15	48600857	48604381	Enhancers	Fast_Open	Glu	H3K27ac
chr15	48643298	48647260	Promoters	Gradual_Open	Glu	H3K27ac
chr15	48647858	48648542	Enhancers	Gradual_Open	Glu	H3K27ac
chr15	48877491	48878944	Promoters	Non-differential	Glu	H3K27ac
chr15	48897017	48897771	Enhancers	Non-differential	Glu	H3K27ac
chr15	48904383	48907138	Enhancers	Gradual_Close	Glu	H3K27ac
chr15	48923972	48927348	Enhancers	Fast_Open	Glu	H3K27ac
chr15	48928030	48929091	Enhancers	Transient	Glu	H3K27ac
chr15	48929228	48929956	Enhancers	Non-differential	Glu	H3K27ac
chr15	48944623	48949085	Enhancers	Fast_Open	Glu	H3K27ac
chr15	48962665	48965120	Promoters	Non-differential	Glu	H3K27ac
chr15	48973976	48976737	Enhancers	Non-differential	Glu	H3K27ac
chr15	48982486	48987762	Enhancers	Non-differential	Glu	H3K27ac
chr15	48995043	48995594	Promoters	Non-differential	Glu	H3K27ac
chr15	48998314	49000855	Enhancers	Non-differential	Glu	H3K27ac
chr15	49007113	49007490	Enhancers	Non-differential	Glu	H3K27ac
chr15	49014996	49016703	Promoters	Fast_Close	Glu	H3K27ac
chr15	49040830	49042797	Promoters	Non-differential	Glu	H3K27ac
chr15	49042988	49048557	Promoters	Non-differential	Glu	H3K27ac
chr15	49083422	49084243	Enhancers	Transient	Glu	H3K27ac
chr15	49088082	49090507	Enhancers	Fast_Open	Glu	H3K27ac
chr15	49120380	49123482	Enhancers	Fast_Open	Glu	H3K27ac
chr15	49137906	49138828	Promoters	Non-differential	Glu	H3K27ac
chr15	49154845	49155622	Promoters	Non-differential	Glu	H3K27ac
chr15	49155789	49156770	Promoters	Non-differential	Glu	H3K27ac
chr15	49167952	49168184	Promoters	Non-differential	Glu	H3K27ac
chr15	49169202	49170993	Promoters	Non-differential	Glu	H3K27ac
chr15	49233098	49233896	Enhancers	Non-differential	Glu	H3K27ac
chr15	49235834	49236541	Enhancers	Non-differential	Glu	H3K27ac
chr15	49620322	49622089	Promoters	Non-differential	Glu	H3K27ac
chr15	49637701	49638572	Enhancers	Non-differential	Glu	H3K27ac
chr15	49644039	49646489	Enhancers	Non-differential	Glu	H3K27ac
chr15	49661984	49662757	Enhancers	Transient	Glu	H3K27ac
chr15	49663024	49665063	Enhancers	Transient	Glu	H3K27ac
chr15	49673891	49674493	Enhancers	Gradual_Close	Glu	H3K27ac
chr15	49687921	49688433	Enhancers	Gradual_Open	Glu	H3K27ac
chr15	49688546	49689386	Enhancers	Gradual_Open	Glu	H3K27ac
chr15	49714742	49721767	Enhancers	Fast_Open	Glu	H3K27ac
chr15	49734619	49735630	Enhancers	Gradual_Open	Glu	H3K27ac
chr15	49752469	49752750	Enhancers	Non-differential	Glu	H3K27ac
chr15	49810228	49810903	Enhancers	Non-differential	Glu	H3K27ac
chr15	49811097	49812115	Enhancers	Fast_Close	Glu	H3K27ac
chr15	49815651	49817776	Enhancers	Gradual_Open	Glu	H3K27ac
chr15	49900457	49904479	Promoters	Non-differential	Glu	H3K27ac
chr15	49997268	49997570	Enhancers	Non-differential	Glu	H3K27ac
chr15	50051543	50051988	Enhancers	Non-differential	Glu	H3K27ac
chr15	50133233	50136826	Enhancers	Non-differential	Glu	H3K27ac
chr15	50137180	50137864	Enhancers	Non-differential	Glu	H3K27ac
chr15	50182031	50183083	Promoters	Non-differential	Glu	H3K27ac
chr15	50256795	50257142	Enhancers	Transient	Glu	H3K27ac
chr15	50257254	50258098	Enhancers	Transient	Glu	H3K27ac
chr15	50260728	50261444	Enhancers	Gradual_Close	Glu	H3K27ac
chr15	50262683	50266588	Promoters	Transient	Glu	H3K27ac
chr15	50294048	50294346	Enhancers	Non-differential	Glu	H3K27ac
chr15	50294688	50297256	Enhancers	Gradual_Close	Glu	H3K27ac
chr15	50353923	50356066	Promoters	Non-differential	Glu	H3K27ac
chr15	50377892	50378333	Enhancers	Gradual_Open	Glu	H3K27ac
chr15	50378647	50379122	Enhancers	Gradual_Open	Glu	H3K27ac
chr15	50390580	50391121	Enhancers	Non-differential	Glu	H3K27ac
chr15	50404437	50407003	Enhancers	Non-differential	Glu	H3K27ac
chr15	50410665	50411380	Enhancers	Gradual_Close	Glu	H3K27ac
chr15	50416076	50418002	Enhancers	Fast_Open	Glu	H3K27ac
chr15	50423791	50425359	Promoters	Non-differential	Glu	H3K27ac
chr15	50463384	50463774	Enhancers	Gradual_Open	Glu	H3K27ac
chr15	50464063	50464251	Enhancers	Non-differential	Glu	H3K27ac
chr15	50513141	50514995	Enhancers	Gradual_Close	Glu	H3K27ac
chr15	50515190	50516828	Enhancers	Gradual_Close	Glu	H3K27ac
chr15	50627287	50627777	Enhancers	Gradual_Close	Glu	H3K27ac
chr15	50653129	50654061	Enhancers	Non-differential	Glu	H3K27ac
chr15	50655106	50656761	Enhancers	Gradual_Close	Glu	H3K27ac
chr15	50656772	50657186	Enhancers	Fast_Close	Glu	H3K27ac
chr15	50677040	50677547	Enhancers	Non-differential	Glu	H3K27ac
chr15	50685628	50687807	Promoters	Non-differential	Glu	H3K27ac
chr15	50706468	50706692	Enhancers	Non-differential	Glu	H3K27ac
chr15	50706984	50711167	Enhancers	Gradual_Open	Glu	H3K27ac
chr15	50711444	50714057	Enhancers	Gradual_Open	Glu	H3K27ac
chr15	50749511	50753929	Enhancers	Non-differential	Glu	H3K27ac
chr15	50754030	50754534	Enhancers	Non-differential	Glu	H3K27ac
chr15	50762441	50762720	Enhancers	Non-differential	Glu	H3K27ac
chr15	50763046	50763611	Promoters	Non-differential	Glu	H3K27ac
chr15	50763972	50764324	Promoters	Non-differential	Glu	H3K27ac
chr15	50764350	50766335	Promoters	Non-differential	Glu	H3K27ac
chr15	50781013	50782383	Enhancers	Non-differential	Glu	H3K27ac
chr15	50782756	50783710	Enhancers	Fast_Close	Glu	H3K27ac
chr15	50783823	50784626	Enhancers	Gradual_Close	Glu	H3K27ac
chr15	50785661	50787951	Enhancers	Non-differential	Glu	H3K27ac
chr15	50815545	50815936	Enhancers	Non-differential	Glu	H3K27ac
chr15	50823733	50824155	Enhancers	Gradual_Close	Glu	H3K27ac
chr15	50824312	50824862	Enhancers	Gradual_Close	Glu	H3K27ac
chr15	50825036	50826271	Enhancers	Gradual_Close	Glu	H3K27ac
chr15	50828356	50830155	Enhancers	Gradual_Open	Glu	H3K27ac
chr15	50851807	50852182	Enhancers	Transient	Glu	H3K27ac
chr15	50854165	50855960	Enhancers	Non-differential	Glu	H3K27ac
chr15	50856109	50859233	Enhancers	Non-differential	Glu	H3K27ac
chr15	50876708	50878068	Enhancers	Fast_Open	Glu	H3K27ac
chr15	50878886	50882760	Promoters	Fast_Open	Glu	H3K27ac
chr15	50907103	50909453	Promoters	Gradual_Open	Glu	H3K27ac
chr15	50978426	50979743	Enhancers	Gradual_Open	Glu	H3K27ac
chr15	50987675	50988430	Enhancers	Non-differential	Glu	H3K27ac
chr15	50990989	50991328	Enhancers	Gradual_Open	Glu	H3K27ac
chr15	51021865	51022187	Enhancers	Fast_Open	Glu	H3K27ac
chr15	51023307	51023830	Enhancers	Gradual_Open	Glu	H3K27ac
chr15	51024264	51025976	Enhancers	Non-differential	Glu	H3K27ac
chr15	51074920	51076856	Enhancers	Fast_Close	Glu	H3K27ac
chr15	51077398	51077704	Enhancers	Non-differential	Glu	H3K27ac
chr15	51085861	51086707	Enhancers	Non-differential	Glu	H3K27ac
chr15	51087043	51089221	Enhancers	Non-differential	Glu	H3K27ac
chr15	51089450	51091776	Enhancers	Non-differential	Glu	H3K27ac
chr15	51092032	51095648	Promoters	Non-differential	Glu	H3K27ac
chr15	51097533	51098598	Enhancers	Fast_Open	Glu	H3K27ac
chr15	51108623	51109504	Enhancers	Non-differential	Glu	H3K27ac
chr15	51110791	51111811	Enhancers	Non-differential	Glu	H3K27ac
chr15	51113595	51115532	Enhancers	Fast_Close	Glu	H3K27ac
chr15	51129515	51130316	Enhancers	Fast_Close	Glu	H3K27ac
chr15	51133156	51133728	Enhancers	Non-differential	Glu	H3K27ac
chr15	51152316	51153980	Enhancers	Fast_Close	Glu	H3K27ac
chr15	51161737	51164137	Enhancers	Non-differential	Glu	H3K27ac
chr15	51168258	51170469	Enhancers	Gradual_Open	Glu	H3K27ac
chr15	51170774	51172336	Enhancers	Non-differential	Glu	H3K27ac
chr15	51172424	51173542	Enhancers	Non-differential	Glu	H3K27ac
chr15	51185103	51187399	Enhancers	Non-differential	Glu	H3K27ac
chr15	51259341	51259686	Enhancers	Fast_Open	Glu	H3K27ac
chr15	51259871	51260414	Enhancers	Fast_Open	Glu	H3K27ac
chr15	51265995	51267904	Enhancers	Fast_Close	Glu	H3K27ac
chr15	51297985	51299403	Enhancers	Fast_Open	Glu	H3K27ac
chr15	51311754	51313577	Promoters	Fast_Open	Glu	H3K27ac
chr15	51332619	51333331	Enhancers	Gradual_Open	Glu	H3K27ac
chr15	51335150	51337328	Enhancers	Non-differential	Glu	H3K27ac
chr15	51341106	51342530	Promoters	Gradual_Open	Glu	H3K27ac
chr15	51362453	51364558	Enhancers	Fast_Open	Glu	H3K27ac
chr15	51378805	51380586	Enhancers	Gradual_Open	Glu	H3K27ac
chr15	51385849	51386573	Enhancers	Non-differential	Glu	H3K27ac
chr15	51390595	51391445	Enhancers	Non-differential	Glu	H3K27ac
chr15	51446227	51446935	Enhancers	Fast_Close	Glu	H3K27ac
chr15	51448430	51448668	Enhancers	Fast_Close	Glu	H3K27ac
chr15	51448754	51449577	Enhancers	Fast_Close	Glu	H3K27ac
chr15	51449909	51450388	Promoters	Non-differential	Glu	H3K27ac
chr15	51536243	51537125	Enhancers	Non-differential	Glu	H3K27ac
chr15	51541878	51542190	Enhancers	Gradual_Close	Glu	H3K27ac
chr15	51546011	51547054	Enhancers	Gradual_Close	Glu	H3K27ac
chr15	51549931	51550767	Enhancers	Non-differential	Glu	H3K27ac
chr15	51551013	51551833	Enhancers	Non-differential	Glu	H3K27ac
chr15	51555337	51555748	Enhancers	Non-differential	Glu	H3K27ac
chr15	51556639	51557088	Enhancers	Gradual_Open	Glu	H3K27ac
chr15	51557309	51560086	Enhancers	Gradual_Open	Glu	H3K27ac
chr15	51560226	51560623	Enhancers	Non-differential	Glu	H3K27ac
chr15	51561100	51564016	Enhancers	Fast_Open	Glu	H3K27ac
chr15	51565111	51566299	Enhancers	Non-differential	Glu	H3K27ac
chr15	51577922	51578416	Enhancers	Gradual_Close	Glu	H3K27ac
chr15	51620144	51623889	Promoters	Non-differential	Glu	H3K27ac
chr15	51649630	51650030	Enhancers	Gradual_Close	Glu	H3K27ac
chr15	51656994	51659254	Enhancers	Transient	Glu	H3K27ac
chr15	51663666	51666124	Enhancers	Transient	Glu	H3K27ac
chr15	51667161	51667779	Enhancers	Fast_Open	Glu	H3K27ac
chr15	51675089	51678870	Enhancers	Gradual_Open	Glu	H3K27ac
chr15	51679645	51684406	Promoters	Non-differential	Glu	H3K27ac
chr15	51684444	51685067	Enhancers	Non-differential	Glu	H3K27ac
chr15	51685406	51695164	Promoters	Gradual_Open	Glu	H3K27ac
chr15	51695578	51697568	Promoters	Non-differential	Glu	H3K27ac
chr15	51697819	51699196	Enhancers	Non-differential	Glu	H3K27ac
chr15	51699500	51700082	Enhancers	Gradual_Open	Glu	H3K27ac
chr15	51700484	51700884	Enhancers	Non-differential	Glu	H3K27ac
chr15	51700986	51701593	Enhancers	Non-differential	Glu	H3K27ac
chr15	51702628	51709633	Enhancers	Gradual_Open	Glu	H3K27ac
chr15	51709964	51715913	Promoters	Non-differential	Glu	H3K27ac
chr15	51715933	51717055	Promoters	Non-differential	Glu	H3K27ac
chr15	51717287	51722860	Enhancers	Non-differential	Glu	H3K27ac
chr15	51723023	51723743	Enhancers	Gradual_Open	Glu	H3K27ac
chr15	51724751	51725731	Enhancers	Gradual_Open	Glu	H3K27ac
chr15	51725854	51728070	Enhancers	Non-differential	Glu	H3K27ac
chr15	51728975	51729908	Enhancers	Non-differential	Glu	H3K27ac
chr15	51730551	51730982	Enhancers	Non-differential	Glu	H3K27ac
chr15	51731397	51734817	Enhancers	Gradual_Open	Glu	H3K27ac
chr15	51734841	51740708	Promoters	Non-differential	Glu	H3K27ac
chr15	51750738	51753528	Promoters	Gradual_Open	Glu	H3K27ac
chr15	51756022	51757000	Enhancers	Fast_Close	Glu	H3K27ac
chr15	51757462	51757834	Enhancers	Non-differential	Glu	H3K27ac
chr15	51758390	51759440	Enhancers	Non-differential	Glu	H3K27ac
chr15	51764145	51766434	Enhancers	Gradual_Close	Glu	H3K27ac
chr15	51766503	51767030	Enhancers	Non-differential	Glu	H3K27ac
chr15	51767741	51768540	Enhancers	Non-differential	Glu	H3K27ac
chr15	51769153	51774238	Enhancers	Non-differential	Glu	H3K27ac
chr15	51774374	51775504	Enhancers	Non-differential	Glu	H3K27ac
chr15	51775798	51776743	Enhancers	Non-differential	Glu	H3K27ac
chr15	51776827	51777096	Enhancers	Non-differential	Glu	H3K27ac
chr15	51796787	51797661	Enhancers	Non-differential	Glu	H3K27ac
chr15	51798124	51799834	Enhancers	Non-differential	Glu	H3K27ac
chr15	51801495	51802218	Enhancers	Non-differential	Glu	H3K27ac
chr15	51811197	51811862	Enhancers	Non-differential	Glu	H3K27ac
chr15	51814298	51815458	Enhancers	Non-differential	Glu	H3K27ac
chr15	51825539	51827981	Enhancers	Non-differential	Glu	H3K27ac
chr15	51828782	51830634	Promoters	Non-differential	Glu	H3K27ac
chr15	51837637	51838468	Enhancers	Non-differential	Glu	H3K27ac
chr15	51845054	51845898	Enhancers	Transient	Glu	H3K27ac
chr15	51845996	51847489	Enhancers	Transient	Glu	H3K27ac
chr15	51853658	51855422	Enhancers	Fast_Open	Glu	H3K27ac
chr15	51855662	51856588	Enhancers	Fast_Open	Glu	H3K27ac
chr15	51856697	51857693	Promoters	Fast_Open	Glu	H3K27ac
chr15	51862555	51864082	Enhancers	Fast_Open	Glu	H3K27ac
chr15	51865058	51865832	Enhancers	Non-differential	Glu	H3K27ac
chr15	51866009	51866797	Enhancers	Gradual_Close	Glu	H3K27ac
chr15	51868956	51869413	Enhancers	Non-differential	Glu	H3K27ac
chr15	51871114	51871603	Enhancers	Transient	Glu	H3K27ac
chr15	51874189	51876365	Promoters	Fast_Open	Glu	H3K27ac
chr15	51877772	51880095	Enhancers	Non-differential	Glu	H3K27ac
chr15	51904730	51904938	Enhancers	Non-differential	Glu	H3K27ac
chr15	51923946	51925844	Promoters	Gradual_Open	Glu	H3K27ac
chr15	51939223	51940134	Enhancers	Fast_Close	Glu	H3K27ac
chr15	51944886	51946463	Enhancers	Fast_Close	Glu	H3K27ac
chr15	51955914	51956255	Promoters	Fast_Close	Glu	H3K27ac
chr15	51970685	51972395	Promoters	Non-differential	Glu	H3K27ac
chr15	51981414	51982941	Enhancers	Gradual_Close	Glu	H3K27ac
chr15	52003361	52005170	Promoters	Transient	Glu	H3K27ac
chr15	52005450	52006721	Enhancers	Gradual_Close	Glu	H3K27ac
chr15	52018212	52022609	Promoters	Non-differential	Glu	H3K27ac
chr15	52029008	52030551	Enhancers	Non-differential	Glu	H3K27ac
chr15	52031326	52031895	Enhancers	Non-differential	Glu	H3K27ac
chr15	52071682	52072429	Enhancers	Gradual_Open	Glu	H3K27ac
chr15	52079189	52081155	Enhancers	Fast_Open	Glu	H3K27ac
chr15	52081399	52082994	Promoters	Non-differential	Glu	H3K27ac
chr15	52083119	52083574	Promoters	Non-differential	Glu	H3K27ac
chr15	52083605	52083946	Enhancers	Non-differential	Glu	H3K27ac
chr15	52112388	52112881	Promoters	Non-differential	Glu	H3K27ac
chr15	52113314	52113556	Promoters	Non-differential	Glu	H3K27ac
chr15	52113912	52118434	Promoters	Non-differential	Glu	H3K27ac
chr15	52118811	52121439	Enhancers	Non-differential	Glu	H3K27ac
chr15	52124567	52124857	Promoters	Non-differential	Glu	H3K27ac
chr15	52127000	52127461	Promoters	Non-differential	Glu	H3K27ac
chr15	52128097	52128782	Promoters	Non-differential	Glu	H3K27ac
chr15	52129087	52129733	Promoters	Non-differential	Glu	H3K27ac
chr15	52131972	52132284	Enhancers	Non-differential	Glu	H3K27ac
chr15	52133305	52134222	Enhancers	Non-differential	Glu	H3K27ac
chr15	52134527	52138709	Promoters	Non-differential	Glu	H3K27ac
chr15	52138897	52141406	Promoters	Non-differential	Glu	H3K27ac
chr15	52141457	52142477	Promoters	Non-differential	Glu	H3K27ac
chr15	52143599	52144971	Promoters	Non-differential	Glu	H3K27ac
chr15	52148238	52149256	Enhancers	Non-differential	Glu	H3K27ac
chr15	52149298	52152662	Enhancers	Gradual_Open	Glu	H3K27ac
chr15	52152898	52153392	Enhancers	Fast_Open	Glu	H3K27ac
chr15	52154052	52156886	Enhancers	Fast_Open	Glu	H3K27ac
chr15	52157074	52169282	Promoters	Fast_Open	Glu	H3K27ac
chr15	52170434	52171053	Enhancers	Non-differential	Glu	H3K27ac
chr15	52171056	52175618	Enhancers	Fast_Open	Glu	H3K27ac
chr15	52175772	52177029	Enhancers	Fast_Open	Glu	H3K27ac
chr15	52177588	52181753	Promoters	Fast_Open	Glu	H3K27ac
chr15	52186783	52187762	Enhancers	Gradual_Open	Glu	H3K27ac
chr15	52191250	52192029	Promoters	Fast_Open	Glu	H3K27ac
chr15	52193520	52194292	Enhancers	Non-differential	Glu	H3K27ac
chr15	52233377	52238600	Enhancers	Non-differential	Glu	H3K27ac
chr15	52245952	52247524	Enhancers	Gradual_Open	Glu	H3K27ac
chr15	52247665	52248725	Enhancers	Fast_Open	Glu	H3K27ac
chr15	52253437	52254583	Enhancers	Gradual_Open	Glu	H3K27ac
chr15	52255036	52256452	Promoters	Fast_Open	Glu	H3K27ac
chr15	52256576	52260314	Promoters	Fast_Open	Glu	H3K27ac
chr15	52261056	52262856	Enhancers	Fast_Open	Glu	H3K27ac
chr15	52262884	52263197	Enhancers	Gradual_Open	Glu	H3K27ac
chr15	52263432	52264102	Enhancers	Fast_Open	Glu	H3K27ac
chr15	52267603	52270526	Enhancers	Fast_Open	Glu	H3K27ac
chr15	52272695	52284897	Promoters	Fast_Open	Glu	H3K27ac
chr15	52287058	52287732	Enhancers	Fast_Open	Glu	H3K27ac
chr15	52291207	52291679	Enhancers	Fast_Open	Glu	H3K27ac
chr15	52292299	52296119	Promoters	Fast_Open	Glu	H3K27ac
chr15	52301402	52302204	Enhancers	Non-differential	Glu	H3K27ac
chr15	52302673	52303444	Enhancers	Non-differential	Glu	H3K27ac
chr15	52303505	52304176	Enhancers	Non-differential	Glu	H3K27ac
chr15	52305156	52305732	Enhancers	Non-differential	Glu	H3K27ac
chr15	52308582	52318288	Enhancers	Fast_Open	Glu	H3K27ac
chr15	52318496	52350928	Promoters	Fast_Open	Glu	H3K27ac
chr15	52351004	52351434	Promoters	Non-differential	Glu	H3K27ac
chr15	52351730	52352542	Promoters	Non-differential	Glu	H3K27ac
chr15	52352851	52354366	Enhancers	Non-differential	Glu	H3K27ac
chr15	52354440	52356417	Enhancers	Non-differential	Glu	H3K27ac
chr15	52357182	52363808	Enhancers	Non-differential	Glu	H3K27ac
chr15	52365054	52370416	Enhancers	Gradual_Close	Glu	H3K27ac
chr15	52371386	52371812	Enhancers	Fast_Close	Glu	H3K27ac
chr15	52373354	52373898	Enhancers	Non-differential	Glu	H3K27ac
chr15	52375386	52376027	Enhancers	Non-differential	Glu	H3K27ac
chr15	52376073	52376533	Enhancers	Non-differential	Glu	H3K27ac
chr15	52378808	52387895	Enhancers	Fast_Open	Glu	H3K27ac
chr15	52388054	52390362	Enhancers	Non-differential	Glu	H3K27ac
chr15	52392670	52393307	Enhancers	Non-differential	Glu	H3K27ac
chr15	52393580	52395868	Promoters	Gradual_Close	Glu	H3K27ac
chr15	52397134	52398833	Promoters	Non-differential	Glu	H3K27ac
chr15	52401050	52402997	Enhancers	Transient	Glu	H3K27ac
chr15	52403401	52408113	Enhancers	Gradual_Close	Glu	H3K27ac
chr15	52408847	52409557	Enhancers	Non-differential	Glu	H3K27ac
chr15	52410070	52413016	Enhancers	Gradual_Close	Glu	H3K27ac
chr15	52413415	52413704	Enhancers	Gradual_Close	Glu	H3K27ac
chr15	52413955	52415213	Enhancers	Non-differential	Glu	H3K27ac
chr15	52417535	52418485	Enhancers	Gradual_Close	Glu	H3K27ac
chr15	52423518	52424157	Enhancers	Non-differential	Glu	H3K27ac
chr15	52427522	52428732	Enhancers	Fast_Open	Glu	H3K27ac
chr15	52429908	52430647	Enhancers	Non-differential	Glu	H3K27ac
chr15	52431468	52432548	Enhancers	Fast_Open	Glu	H3K27ac
chr15	52432554	52455230	Enhancers	Fast_Open	Glu	H3K27ac
chr15	52456300	52459124	Enhancers	Transient	Glu	H3K27ac
chr15	52460954	52462071	Enhancers	Non-differential	Glu	H3K27ac
chr15	52462286	52463415	Enhancers	Fast_Open	Glu	H3K27ac
chr15	52463511	52467251	Enhancers	Fast_Open	Glu	H3K27ac
chr15	52469183	52470807	Enhancers	Fast_Open	Glu	H3K27ac
chr15	52470988	52472334	Enhancers	Non-differential	Glu	H3K27ac
chr15	52480913	52481531	Enhancers	Non-differential	Glu	H3K27ac
chr15	52481813	52482460	Enhancers	Non-differential	Glu	H3K27ac
chr15	52482723	52483416	Enhancers	Non-differential	Glu	H3K27ac
chr15	52483774	52484177	Enhancers	Non-differential	Glu	H3K27ac
chr15	52485816	52486372	Enhancers	Non-differential	Glu	H3K27ac
chr15	52496888	52497306	Enhancers	Non-differential	Glu	H3K27ac
chr15	52499396	52500040	Enhancers	Non-differential	Glu	H3K27ac
chr15	52503943	52505880	Enhancers	Fast_Open	Glu	H3K27ac
chr15	52506808	52507767	Enhancers	Non-differential	Glu	H3K27ac
chr15	52508895	52511885	Enhancers	Non-differential	Glu	H3K27ac
chr15	52514207	52514995	Enhancers	Non-differential	Glu	H3K27ac
chr15	52515600	52515947	Enhancers	Non-differential	Glu	H3K27ac
chr15	52516242	52517692	Enhancers	Non-differential	Glu	H3K27ac
chr15	52519989	52520816	Enhancers	Non-differential	Glu	H3K27ac
chr15	52523151	52525140	Enhancers	Non-differential	Glu	H3K27ac
chr15	52525768	52526313	Enhancers	Non-differential	Glu	H3K27ac
chr15	52527078	52532620	Promoters	Fast_Open	Glu	H3K27ac
chr15	52545691	52547398	Enhancers	Non-differential	Glu	H3K27ac
chr15	52547880	52548270	Enhancers	Non-differential	Glu	H3K27ac
chr15	52548476	52548718	Enhancers	Non-differential	Glu	H3K27ac
chr15	52551693	52564921	Promoters	Fast_Open	Glu	H3K27ac
chr15	52565073	52565653	Enhancers	Non-differential	Glu	H3K27ac
chr15	52566669	52569825	Promoters	Non-differential	Glu	H3K27ac
chr15	52579832	52580239	Enhancers	Non-differential	Glu	H3K27ac
chr15	52582462	52582790	Enhancers	Non-differential	Glu	H3K27ac
chr15	52642215	52642496	Enhancers	Non-differential	Glu	H3K27ac
chr15	52642680	52643151	Enhancers	Non-differential	Glu	H3K27ac
chr15	52651314	52652441	Promoters	Fast_Close	Glu	H3K27ac
chr15	52652892	52653935	Promoters	Non-differential	Glu	H3K27ac
chr15	52656338	52657351	Enhancers	Gradual_Open	Glu	H3K27ac
chr15	52677795	52680595	Promoters	Non-differential	Glu	H3K27ac
chr15	52979941	52981334	Enhancers	Fast_Open	Glu	H3K27ac
chr15	52983831	52984818	Enhancers	Non-differential	Glu	H3K27ac
chr15	53235213	53236650	Enhancers	Fast_Open	Glu	H3K27ac
chr15	53273426	53275071	Enhancers	Gradual_Close	Glu	H3K27ac
chr15	53284521	53287782	Enhancers	Gradual_Close	Glu	H3K27ac
chr15	53323829	53325154	Enhancers	Fast_Close	Glu	H3K27ac
chr15	53325306	53325786	Enhancers	Fast_Close	Glu	H3K27ac
chr15	53346766	53347275	Enhancers	Gradual_Close	Glu	H3K27ac
chr15	53347405	53347772	Enhancers	Gradual_Close	Glu	H3K27ac
chr15	53376633	53378366	Enhancers	Transient	Glu	H3K27ac
chr15	53394264	53398987	Enhancers	Gradual_Close	Glu	H3K27ac
chr15	53962814	53965318	Enhancers	Gradual_Close	Glu	H3K27ac
chr15	53974234	53975155	Promoters	Non-differential	Glu	H3K27ac
chr15	53975979	53976363	Enhancers	Gradual_Close	Glu	H3K27ac
chr15	53976514	53983457	Promoters	Non-differential	Glu	H3K27ac
chr15	53983628	53984175	Promoters	Gradual_Close	Glu	H3K27ac
chr15	54013616	54014391	Promoters	Non-differential	Glu	H3K27ac
chr15	54014506	54015472	Enhancers	Non-differential	Glu	H3K27ac
chr15	54016791	54019107	Enhancers	Gradual_Open	Glu	H3K27ac
chr15	54042720	54043832	Enhancers	Gradual_Close	Glu	H3K27ac
chr15	54045335	54045750	Enhancers	Gradual_Close	Glu	H3K27ac
chr15	54069704	54070780	Enhancers	Gradual_Close	Glu	H3K27ac
chr15	54071410	54072523	Enhancers	Gradual_Close	Glu	H3K27ac
chr15	54108727	54109143	Enhancers	Non-differential	Glu	H3K27ac
chr15	54112365	54113854	Enhancers	Fast_Open	Glu	H3K27ac
chr15	54333550	54334044	Enhancers	Gradual_Close	Glu	H3K27ac
chr15	54334202	54335103	Enhancers	Fast_Close	Glu	H3K27ac
chr15	54374407	54375108	Enhancers	Non-differential	Glu	H3K27ac
chr15	54409678	54411193	Enhancers	Gradual_Open	Glu	H3K27ac
chr15	54430200	54431479	Enhancers	Gradual_Close	Glu	H3K27ac
chr15	54456646	54457280	Enhancers	Gradual_Close	Glu	H3K27ac
chr15	54549494	54551450	Enhancers	Fast_Open	Glu	H3K27ac
chr15	54576498	54577096	Enhancers	Fast_Close	Glu	H3K27ac
chr15	54577191	54578834	Enhancers	Fast_Close	Glu	H3K27ac
chr15	54640060	54641392	Enhancers	Non-differential	Glu	H3K27ac
chr15	54645131	54645865	Enhancers	Non-differential	Glu	H3K27ac
chr15	54660120	54660965	Enhancers	Non-differential	Glu	H3K27ac
chr15	54661075	54661524	Enhancers	Gradual_Close	Glu	H3K27ac
chr15	54709500	54713060	Enhancers	Fast_Open	Glu	H3K27ac
chr15	54747383	54749405	Enhancers	Gradual_Close	Glu	H3K27ac
chr15	54769382	54770751	Enhancers	Gradual_Close	Glu	H3K27ac
chr15	54816118	54816828	Enhancers	Fast_Close	Glu	H3K27ac
chr15	54817020	54818072	Enhancers	Fast_Close	Glu	H3K27ac
chr15	54820363	54822214	Enhancers	Non-differential	Glu	H3K27ac
chr15	54846736	54847566	Enhancers	Non-differential	Glu	H3K27ac
chr15	54884048	54885347	Enhancers	Fast_Open	Glu	H3K27ac
chr15	54935997	54938582	Enhancers	Gradual_Close	Glu	H3K27ac
chr15	54938800	54941529	Enhancers	Gradual_Close	Glu	H3K27ac
chr15	54958350	54963453	Enhancers	Non-differential	Glu	H3K27ac
chr15	54969495	54970630	Enhancers	Gradual_Open	Glu	H3K27ac
chr15	55002734	55005115	Enhancers	Fast_Open	Glu	H3K27ac
chr15	55050968	55054040	Enhancers	Non-differential	Glu	H3K27ac
chr15	55072543	55073304	Enhancers	Gradual_Close	Glu	H3K27ac
chr15	55089792	55091203	Enhancers	Gradual_Close	Glu	H3K27ac
chr15	55091485	55092040	Enhancers	Non-differential	Glu	H3K27ac
chr15	55093121	55096105	Enhancers	Gradual_Close	Glu	H3K27ac
chr15	55107973	55111281	Enhancers	Gradual_Open	Glu	H3K27ac
chr15	55116694	55116898	Enhancers	Non-differential	Glu	H3K27ac
chr15	55117058	55117433	Enhancers	Transient	Glu	H3K27ac
chr15	55176737	55178968	Promoters	Fast_Close	Glu	H3K27ac
chr15	55196176	55197866	Promoters	Non-differential	Glu	H3K27ac
chr15	55208328	55209408	Enhancers	Gradual_Close	Glu	H3K27ac
chr15	55289571	55290490	Promoters	Gradual_Close	Glu	H3K27ac
chr15	55290683	55291008	Promoters	Non-differential	Glu	H3K27ac
chr15	55318602	55319661	Promoters	Non-differential	Glu	H3K27ac
chr15	55338562	55339045	Enhancers	Non-differential	Glu	H3K27ac
chr15	55343280	55344398	Promoters	Fast_Close	Glu	H3K27ac
chr15	55359715	55361198	Promoters	Fast_Open	Glu	H3K27ac
chr15	55373277	55373822	Promoters	Non-differential	Glu	H3K27ac
chr15	55407415	55409220	Promoters	Non-differential	Glu	H3K27ac
chr15	55498021	55498672	Promoters	Non-differential	Glu	H3K27ac
chr15	55587498	55589177	Promoters	Fast_Close	Glu	H3K27ac
chr15	55993099	55994546	Promoters	Non-differential	Glu	H3K27ac
chr15	56006508	56007649	Enhancers	Fast_Open	Glu	H3K27ac
chr15	56097867	56098701	Enhancers	Non-differential	Glu	H3K27ac
chr15	56242226	56245400	Promoters	Non-differential	Glu	H3K27ac
chr15	56365018	56365340	Promoters	Non-differential	Glu	H3K27ac
chr15	56410617	56410845	Promoters	Non-differential	Glu	H3K27ac
chr15	56464841	56465238	Promoters	Non-differential	Glu	H3K27ac
chr15	56471973	56473280	Enhancers	Fast_Open	Glu	H3K27ac
chr15	56511571	56512517	Enhancers	Fast_Open	Glu	H3K27ac
chr15	56513036	56513255	Enhancers	Gradual_Open	Glu	H3K27ac
chr15	56518520	56519526	Enhancers	Fast_Open	Glu	H3K27ac
chr15	56519764	56522958	Enhancers	Fast_Open	Glu	H3K27ac
chr15	56529752	56539015	Enhancers	Gradual_Open	Glu	H3K27ac
chr15	56676884	56677500	Enhancers	Non-differential	Glu	H3K27ac
chr15	56683710	56684256	Enhancers	Non-differential	Glu	H3K27ac
chr15	56690028	56690575	Enhancers	Gradual_Close	Glu	H3K27ac
chr15	56690763	56691851	Enhancers	Gradual_Close	Glu	H3K27ac
chr15	56729262	56730228	Promoters	Gradual_Open	Glu	H3K27ac
chr15	56730533	56734564	Promoters	Non-differential	Glu	H3K27ac
chr15	56736207	56737410	Enhancers	Non-differential	Glu	H3K27ac
chr15	56762581	56764318	Enhancers	Non-differential	Glu	H3K27ac
chr15	56764552	56765844	Enhancers	Fast_Close	Glu	H3K27ac
chr15	56769024	56769979	Enhancers	Non-differential	Glu	H3K27ac
chr15	56816676	56818105	Enhancers	Fast_Close	Glu	H3K27ac
chr15	56830938	56833341	Enhancers	Gradual_Open	Glu	H3K27ac
chr15	56835475	56836545	Enhancers	Gradual_Open	Glu	H3K27ac
chr15	56836701	56838033	Enhancers	Gradual_Open	Glu	H3K27ac
chr15	56857089	56857565	Enhancers	Fast_Close	Glu	H3K27ac
chr15	56867811	56868710	Enhancers	Fast_Close	Glu	H3K27ac
chr15	56870881	56872643	Enhancers	Gradual_Open	Glu	H3K27ac
chr15	56885692	56889732	Promoters	Gradual_Open	Glu	H3K27ac
chr15	56917106	56920158	Promoters	Non-differential	Glu	H3K27ac
chr15	56951379	56953612	Enhancers	Fast_Close	Glu	H3K27ac
chr15	56963250	56964250	Enhancers	Gradual_Close	Glu	H3K27ac
chr15	57030837	57032907	Enhancers	Non-differential	Glu	H3K27ac
chr15	57057929	57060324	Enhancers	Fast_Close	Glu	H3K27ac
chr15	57072391	57073315	Enhancers	Gradual_Open	Glu	H3K27ac
chr15	57080139	57080662	Enhancers	Fast_Close	Glu	H3K27ac
chr15	57117854	57119514	Promoters	Transient	Glu	H3K27ac
chr15	57132405	57135283	Promoters	Fast_Close	Glu	H3K27ac
chr15	57136113	57136454	Enhancers	Non-differential	Glu	H3K27ac
chr15	57146616	57148544	Enhancers	Gradual_Close	Glu	H3K27ac
chr15	57158254	57159762	Enhancers	Fast_Close	Glu	H3K27ac
chr15	57159918	57161181	Enhancers	Fast_Close	Glu	H3K27ac
chr15	57165505	57165920	Enhancers	Gradual_Close	Glu	H3K27ac
chr15	57166068	57167540	Enhancers	Gradual_Close	Glu	H3K27ac
chr15	57197756	57200152	Enhancers	Non-differential	Glu	H3K27ac
chr15	57213589	57214802	Promoters	Non-differential	Glu	H3K27ac
chr15	57226860	57227722	Enhancers	Non-differential	Glu	H3K27ac
chr15	57426744	57428727	Enhancers	Non-differential	Glu	H3K27ac
chr15	57536797	57537672	Enhancers	Non-differential	Glu	H3K27ac
chr15	57604034	57604281	Enhancers	Non-differential	Glu	H3K27ac
chr15	57705819	57707807	Promoters	Non-differential	Glu	H3K27ac
chr15	57883229	57883760	Enhancers	Fast_Close	Glu	H3K27ac
chr15	58024506	58024977	Enhancers	Gradual_Close	Glu	H3K27ac
chr15	58134178	58139066	Promoters	Fast_Open	Glu	H3K27ac
chr15	58200347	58205870	Enhancers	Non-differential	Glu	H3K27ac
chr15	58210502	58211170	Enhancers	Gradual_Close	Glu	H3K27ac
chr15	58211202	58211701	Enhancers	Non-differential	Glu	H3K27ac
chr15	58211810	58215591	Enhancers	Gradual_Close	Glu	H3K27ac
chr15	58221515	58224067	Enhancers	Fast_Close	Glu	H3K27ac
chr15	58224141	58224448	Enhancers	Fast_Close	Glu	H3K27ac
chr15	58229467	58229960	Enhancers	Non-differential	Glu	H3K27ac
chr15	58296980	58298385	Enhancers	Fast_Open	Glu	H3K27ac
chr15	58309273	58310854	Enhancers	Gradual_Open	Glu	H3K27ac
chr15	58329805	58333844	Promoters	Fast_Open	Glu	H3K27ac
chr15	58334834	58335805	Enhancers	Non-differential	Glu	H3K27ac
chr15	58339603	58340312	Enhancers	Non-differential	Glu	H3K27ac
chr15	58340405	58340818	Enhancers	Non-differential	Glu	H3K27ac
chr15	58359200	58360246	Enhancers	Fast_Open	Glu	H3K27ac
chr15	58391368	58398844	Enhancers	Fast_Open	Glu	H3K27ac
chr15	58457486	58459267	Enhancers	Gradual_Close	Glu	H3K27ac
chr15	58476238	58478012	Enhancers	Non-differential	Glu	H3K27ac
chr15	58489827	58491558	Enhancers	Gradual_Open	Glu	H3K27ac
chr15	58494915	58495564	Enhancers	Fast_Open	Glu	H3K27ac
chr15	58498828	58499832	Promoters	Fast_Open	Glu	H3K27ac
chr15	58500044	58500701	Enhancers	Transient	Glu	H3K27ac
chr15	58500839	58503030	Enhancers	Transient	Glu	H3K27ac
chr15	58518435	58523981	Promoters	Fast_Open	Glu	H3K27ac
chr15	58531065	58531413	Enhancers	Fast_Open	Glu	H3K27ac
chr15	58544582	58545624	Enhancers	Fast_Close	Glu	H3K27ac
chr15	58548174	58556579	Enhancers	Non-differential	Glu	H3K27ac
chr15	58569607	58569867	Enhancers	Gradual_Close	Glu	H3K27ac
chr15	58570106	58572945	Enhancers	Gradual_Close	Glu	H3K27ac
chr15	58579583	58581795	Enhancers	Gradual_Close	Glu	H3K27ac
chr15	58581978	58582475	Enhancers	Gradual_Close	Glu	H3K27ac
chr15	58583395	58586532	Promoters	Gradual_Close	Glu	H3K27ac
chr15	58590907	58591280	Enhancers	Non-differential	Glu	H3K27ac
chr15	58621471	58623772	Promoters	Non-differential	Glu	H3K27ac
chr15	58627813	58629568	Promoters	Gradual_Open	Glu	H3K27ac
chr15	58630523	58632930	Enhancers	Fast_Open	Glu	H3K27ac
chr15	58641350	58642179	Enhancers	Non-differential	Glu	H3K27ac
chr15	58658266	58660643	Enhancers	Gradual_Close	Glu	H3K27ac
chr15	58690015	58690691	Enhancers	Fast_Close	Glu	H3K27ac
chr15	58699771	58700823	Enhancers	Non-differential	Glu	H3K27ac
chr15	58719738	58720052	Enhancers	Non-differential	Glu	H3K27ac
chr15	58720535	58720845	Enhancers	Non-differential	Glu	H3K27ac
chr15	58721014	58722023	Enhancers	Non-differential	Glu	H3K27ac
chr15	58724359	58725206	Enhancers	Non-differential	Glu	H3K27ac
chr15	58732991	58733432	Enhancers	Non-differential	Glu	H3K27ac
chr15	58748269	58749797	Promoters	Non-differential	Glu	H3K27ac
chr15	58750070	58750992	Promoters	Gradual_Open	Glu	H3K27ac
chr15	58770108	58773440	Promoters	Non-differential	Glu	H3K27ac
chr15	58779080	58779425	Enhancers	Non-differential	Glu	H3K27ac
chr15	58784711	58785574	Enhancers	Non-differential	Glu	H3K27ac
chr15	58801795	58804134	Enhancers	Gradual_Close	Glu	H3K27ac
chr15	58809590	58810070	Enhancers	Fast_Open	Glu	H3K27ac
chr15	58830212	58831120	Enhancers	Gradual_Close	Glu	H3K27ac
chr15	58880322	58880784	Enhancers	Gradual_Close	Glu	H3K27ac
chr15	58882282	58882552	Enhancers	Non-differential	Glu	H3K27ac
chr15	58932653	58934475	Promoters	Non-differential	Glu	H3K27ac
chr15	58979402	58980163	Enhancers	Gradual_Open	Glu	H3K27ac
chr15	58986946	58988930	Promoters	Non-differential	Glu	H3K27ac
chr15	59034912	59035462	Enhancers	Non-differential	Glu	H3K27ac
chr15	59036252	59036682	Enhancers	Transient	Glu	H3K27ac
chr15	59039510	59039989	Enhancers	Non-differential	Glu	H3K27ac
chr15	59041074	59041956	Enhancers	Non-differential	Glu	H3K27ac
chr15	59041994	59042774	Enhancers	Non-differential	Glu	H3K27ac
chr15	59043201	59045570	Enhancers	Gradual_Open	Glu	H3K27ac
chr15	59046221	59046691	Enhancers	Non-differential	Glu	H3K27ac
chr15	59062315	59063693	Enhancers	Fast_Close	Glu	H3K27ac
chr15	59104445	59104991	Promoters	Non-differential	Glu	H3K27ac
chr15	59130809	59132181	Enhancers	Fast_Close	Glu	H3K27ac
chr15	59147731	59151872	Enhancers	Gradual_Open	Glu	H3K27ac
chr15	59165926	59167057	Enhancers	Fast_Close	Glu	H3K27ac
chr15	59174142	59178654	Enhancers	Gradual_Open	Glu	H3K27ac
chr15	59202712	59203837	Enhancers	Transient	Glu	H3K27ac
chr15	59216812	59224124	Promoters	Fast_Close	Glu	H3K27ac
chr15	59229770	59234572	Enhancers	Fast_Close	Glu	H3K27ac
chr15	59296059	59296428	Enhancers	Non-differential	Glu	H3K27ac
chr15	59334566	59336012	Enhancers	Fast_Close	Glu	H3K27ac
chr15	59372676	59372895	Promoters	Non-differential	Glu	H3K27ac
chr15	59416162	59419206	Enhancers	Fast_Close	Glu	H3K27ac
chr15	59419859	59420699	Enhancers	Fast_Close	Glu	H3K27ac
chr15	59421053	59421666	Enhancers	Fast_Close	Glu	H3K27ac
chr15	59436036	59437945	Promoters	Fast_Close	Glu	H3K27ac
chr15	59438092	59440254	Promoters	Non-differential	Glu	H3K27ac
chr15	59440866	59442134	Promoters	Gradual_Open	Glu	H3K27ac
chr15	59443242	59446825	Promoters	Non-differential	Glu	H3K27ac
chr15	59455613	59458376	Enhancers	Transient	Glu	H3K27ac
chr15	59458627	59460844	Enhancers	Fast_Close	Glu	H3K27ac
chr15	59463372	59466057	Enhancers	Transient	Glu	H3K27ac
chr15	59468136	59469106	Enhancers	Gradual_Open	Glu	H3K27ac
chr15	59469499	59471957	Enhancers	Transient	Glu	H3K27ac
chr15	59472123	59473503	Enhancers	Transient	Glu	H3K27ac
chr15	59492830	59493529	Enhancers	Fast_Close	Glu	H3K27ac
chr15	59516458	59517348	Enhancers	Transient	Glu	H3K27ac
chr15	59524264	59524869	Enhancers	Non-differential	Glu	H3K27ac
chr15	59657068	59657994	Promoters	Non-differential	Glu	H3K27ac
chr15	59688507	59690110	Promoters	Non-differential	Glu	H3K27ac
chr15	59879880	59880055	Enhancers	Non-differential	Glu	H3K27ac
chr15	60350217	60351805	Enhancers	Gradual_Close	Glu	H3K27ac
chr15	60359416	60359805	Enhancers	Non-differential	Glu	H3K27ac
chr15	60375778	60376198	Enhancers	Fast_Close	Glu	H3K27ac
chr15	60422205	60424157	Enhancers	Fast_Close	Glu	H3K27ac
chr15	60477979	60479583	Promoters	Non-differential	Glu	H3K27ac
chr15	60508070	60508681	Enhancers	Fast_Close	Glu	H3K27ac
chr15	60511517	60512216	Promoters	Fast_Close	Glu	H3K27ac
chr15	60513958	60514879	Enhancers	Fast_Close	Glu	H3K27ac
chr15	60527106	60528346	Enhancers	Fast_Close	Glu	H3K27ac
chr15	60538988	60540063	Enhancers	Gradual_Close	Glu	H3K27ac
chr15	60541068	60543079	Enhancers	Fast_Close	Glu	H3K27ac
chr15	60543696	60544291	Enhancers	Transient	Glu	H3K27ac
chr15	60555882	60557073	Enhancers	Fast_Close	Glu	H3K27ac
chr15	60590844	60591410	Enhancers	Non-differential	Glu	H3K27ac
chr15	60591740	60592935	Promoters	Non-differential	Glu	H3K27ac
chr15	60599433	60600207	Enhancers	Gradual_Close	Glu	H3K27ac
chr15	60605759	60606575	Enhancers	Fast_Open	Glu	H3K27ac
chr15	60660144	60661751	Enhancers	Gradual_Open	Glu	H3K27ac
chr15	60662258	60663101	Enhancers	Fast_Close	Glu	H3K27ac
chr15	60712618	60713391	Enhancers	Non-differential	Glu	H3K27ac
chr15	60713574	60714409	Enhancers	Gradual_Open	Glu	H3K27ac
chr15	60751791	60753391	Enhancers	Non-differential	Glu	H3K27ac
chr15	60836212	60836835	Enhancers	Fast_Close	Glu	H3K27ac
chr15	60851096	60851725	Enhancers	Gradual_Open	Glu	H3K27ac
chr15	60893568	60895232	Enhancers	Fast_Open	Glu	H3K27ac
chr15	60902042	60903610	Enhancers	Non-differential	Glu	H3K27ac
chr15	60916525	60918394	Enhancers	Gradual_Open	Glu	H3K27ac
chr15	60934502	60935034	Enhancers	Non-differential	Glu	H3K27ac
chr15	60935304	60936243	Enhancers	Fast_Close	Glu	H3K27ac
chr15	60945028	60945589	Enhancers	Gradual_Open	Glu	H3K27ac
chr15	60948690	60949954	Enhancers	Gradual_Open	Glu	H3K27ac
chr15	60975360	60977067	Enhancers	Gradual_Close	Glu	H3K27ac
chr15	60982719	60983877	Enhancers	Fast_Close	Glu	H3K27ac
chr15	60995195	60995697	Enhancers	Gradual_Close	Glu	H3K27ac
chr15	61003178	61004777	Enhancers	Gradual_Close	Glu	H3K27ac
chr15	61017597	61018353	Enhancers	Gradual_Close	Glu	H3K27ac
chr15	61051397	61052695	Enhancers	Non-differential	Glu	H3K27ac
chr15	61082783	61084554	Enhancers	Non-differential	Glu	H3K27ac
chr15	61084764	61085126	Enhancers	Non-differential	Glu	H3K27ac
chr15	61090622	61091061	Enhancers	Transient	Glu	H3K27ac
chr15	61091239	61091956	Enhancers	Fast_Close	Glu	H3K27ac
chr15	61105853	61107314	Enhancers	Gradual_Open	Glu	H3K27ac
chr15	61122759	61123480	Enhancers	Fast_Close	Glu	H3K27ac
chr15	61123611	61124649	Enhancers	Non-differential	Glu	H3K27ac
chr15	61138419	61138934	Enhancers	Non-differential	Glu	H3K27ac
chr15	61139555	61140000	Enhancers	Non-differential	Glu	H3K27ac
chr15	61140107	61140980	Enhancers	Fast_Close	Glu	H3K27ac
chr15	61195543	61200595	Enhancers	Gradual_Open	Glu	H3K27ac
chr15	61203306	61211788	Promoters	Fast_Close	Glu	H3K27ac
chr15	61225501	61229894	Promoters	Non-differential	Glu	H3K27ac
chr15	61312000	61313760	Enhancers	Gradual_Close	Glu	H3K27ac
chr15	61332020	61332689	Enhancers	Gradual_Close	Glu	H3K27ac
chr15	61354176	61354829	Enhancers	Gradual_Close	Glu	H3K27ac
chr15	61371305	61374139	Enhancers	Fast_Close	Glu	H3K27ac
chr15	61447893	61448170	Enhancers	Non-differential	Glu	H3K27ac
chr15	61499104	61499794	Enhancers	Gradual_Close	Glu	H3K27ac
chr15	61532542	61536101	Enhancers	Fast_Close	Glu	H3K27ac
chr15	61541220	61543422	Enhancers	Fast_Close	Glu	H3K27ac
chr15	61586935	61589100	Enhancers	Gradual_Close	Glu	H3K27ac
chr15	61636557	61638446	Enhancers	Fast_Close	Glu	H3K27ac
chr15	61639037	61640302	Enhancers	Fast_Close	Glu	H3K27ac
chr15	61641673	61642081	Enhancers	Fast_Close	Glu	H3K27ac
chr15	61646730	61648658	Enhancers	Fast_Close	Glu	H3K27ac
chr15	61722932	61724228	Enhancers	Fast_Close	Glu	H3K27ac
chr15	61724525	61727776	Enhancers	Fast_Close	Glu	H3K27ac
chr15	61730265	61732553	Promoters	Gradual_Close	Glu	H3K27ac
chr15	61737751	61738392	Enhancers	Non-differential	Glu	H3K27ac
chr15	61738579	61739144	Enhancers	Non-differential	Glu	H3K27ac
chr15	61786777	61787828	Enhancers	Fast_Close	Glu	H3K27ac
chr15	61817298	61817990	Enhancers	Transient	Glu	H3K27ac
chr15	61835301	61836074	Promoters	Non-differential	Glu	H3K27ac
chr15	61930881	61931286	Enhancers	Non-differential	Glu	H3K27ac
chr15	62059439	62061639	Promoters	Non-differential	Glu	H3K27ac
chr15	62066747	62069015	Promoters	Non-differential	Glu	H3K27ac
chr15	62087429	62088881	Enhancers	Gradual_Open	Glu	H3K27ac
chr15	62107398	62108274	Enhancers	Gradual_Open	Glu	H3K27ac
chr15	62110002	62110722	Enhancers	Gradual_Open	Glu	H3K27ac
chr15	62239556	62240611	Enhancers	Gradual_Close	Glu	H3K27ac
chr15	62240774	62241668	Enhancers	Transient	Glu	H3K27ac
chr15	62361990	62363232	Enhancers	Fast_Open	Glu	H3K27ac
chr15	62389788	62393665	Promoters	Gradual_Open	Glu	H3K27ac
chr15	62430594	62433811	Enhancers	Gradual_Close	Glu	H3K27ac
chr15	62440030	62441364	Enhancers	Non-differential	Glu	H3K27ac
chr15	62453303	62459098	Promoters	Fast_Open	Glu	H3K27ac
chr15	62462306	62463478	Enhancers	Non-differential	Glu	H3K27ac
chr15	62464676	62467646	Enhancers	Gradual_Close	Glu	H3K27ac
chr15	62467670	62468000	Enhancers	Gradual_Close	Glu	H3K27ac
chr15	62468156	62471595	Enhancers	Gradual_Close	Glu	H3K27ac
chr15	62494558	62495260	Enhancers	Non-differential	Glu	H3K27ac
chr15	62495444	62498495	Enhancers	Gradual_Close	Glu	H3K27ac
chr15	62543802	62547058	Enhancers	Non-differential	Glu	H3K27ac
chr15	62553723	62554930	Enhancers	Non-differential	Glu	H3K27ac
chr15	62556962	62561138	Promoters	Non-differential	Glu	H3K27ac
chr15	62565866	62566826	Enhancers	Non-differential	Glu	H3K27ac
chr15	62572385	62574843	Enhancers	Gradual_Close	Glu	H3K27ac
chr15	62574992	62575811	Enhancers	Gradual_Close	Glu	H3K27ac
chr15	62578901	62580085	Enhancers	Gradual_Close	Glu	H3K27ac
chr15	62588802	62590008	Promoters	Gradual_Close	Glu	H3K27ac
chr15	62591615	62593719	Enhancers	Non-differential	Glu	H3K27ac
chr15	62596948	62597645	Enhancers	Fast_Open	Glu	H3K27ac
chr15	62597935	62599138	Enhancers	Fast_Open	Glu	H3K27ac
chr15	62599935	62600637	Enhancers	Non-differential	Glu	H3K27ac
chr15	62601778	62602753	Enhancers	Gradual_Close	Glu	H3K27ac
chr15	62610308	62611409	Enhancers	Gradual_Open	Glu	H3K27ac
chr15	62618323	62620600	Enhancers	Fast_Open	Glu	H3K27ac
chr15	62621842	62622110	Enhancers	Fast_Open	Glu	H3K27ac
chr15	62624325	62626816	Enhancers	Fast_Open	Glu	H3K27ac
chr15	62649433	62650330	Promoters	Non-differential	Glu	H3K27ac
chr15	62681752	62683449	Enhancers	Gradual_Close	Glu	H3K27ac
chr15	62683574	62685711	Enhancers	Fast_Open	Glu	H3K27ac
chr15	62686155	62687222	Enhancers	Non-differential	Glu	H3K27ac
chr15	62687730	62689772	Promoters	Non-differential	Glu	H3K27ac
chr15	62692239	62692594	Enhancers	Non-differential	Glu	H3K27ac
chr15	62705044	62706894	Enhancers	Gradual_Close	Glu	H3K27ac
chr15	62710263	62710842	Enhancers	Non-differential	Glu	H3K27ac
chr15	62710954	62712389	Enhancers	Fast_Open	Glu	H3K27ac
chr15	62715257	62716436	Enhancers	Non-differential	Glu	H3K27ac
chr15	62719512	62720253	Enhancers	Gradual_Open	Glu	H3K27ac
chr15	62726261	62728660	Promoters	Fast_Open	Glu	H3K27ac
chr15	62732839	62734139	Promoters	Gradual_Close	Glu	H3K27ac
chr15	62738059	62744187	Promoters	Fast_Open	Glu	H3K27ac
chr15	62755824	62759561	Promoters	Gradual_Open	Glu	H3K27ac
chr15	62764584	62765259	Enhancers	Non-differential	Glu	H3K27ac
chr15	62765720	62766687	Enhancers	Gradual_Open	Glu	H3K27ac
chr15	62768089	62774910	Enhancers	Fast_Open	Glu	H3K27ac
chr15	62775184	62776379	Enhancers	Fast_Open	Glu	H3K27ac
chr15	62776414	62777097	Enhancers	Fast_Open	Glu	H3K27ac
chr15	62777546	62778412	Enhancers	Non-differential	Glu	H3K27ac
chr15	62778483	62778751	Enhancers	Non-differential	Glu	H3K27ac
chr15	62780813	62781676	Enhancers	Gradual_Open	Glu	H3K27ac
chr15	62782321	62783251	Enhancers	Gradual_Open	Glu	H3K27ac
chr15	62827909	62828961	Enhancers	Gradual_Open	Glu	H3K27ac
chr15	62840524	62842125	Promoters	Fast_Open	Glu	H3K27ac
chr15	62846557	62848042	Enhancers	Non-differential	Glu	H3K27ac
chr15	62879863	62880183	Enhancers	Non-differential	Glu	H3K27ac
chr15	62912513	62913484	Enhancers	Transient	Glu	H3K27ac
chr15	62927800	62929340	Enhancers	Fast_Open	Glu	H3K27ac
chr15	62932730	62933566	Enhancers	Transient	Glu	H3K27ac
chr15	62933694	62934952	Enhancers	Transient	Glu	H3K27ac
chr15	62938492	62939097	Enhancers	Gradual_Open	Glu	H3K27ac
chr15	62939254	62942561	Enhancers	Non-differential	Glu	H3K27ac
chr15	62985759	62985957	Enhancers	Gradual_Close	Glu	H3K27ac
chr15	63013460	63013974	Enhancers	Gradual_Open	Glu	H3K27ac
chr15	63041767	63043366	Promoters	Gradual_Open	Glu	H3K27ac
chr15	63047891	63049435	Promoters	Gradual_Open	Glu	H3K27ac
chr15	63056609	63057599	Promoters	Gradual_Open	Glu	H3K27ac
chr15	63065053	63066566	Enhancers	Gradual_Open	Glu	H3K27ac
chr15	63071936	63073156	Promoters	Non-differential	Glu	H3K27ac
chr15	63121299	63122452	Promoters	Non-differential	Glu	H3K27ac
chr15	63156714	63158484	Promoters	Gradual_Open	Glu	H3K27ac
chr15	63172112	63173792	Enhancers	Gradual_Open	Glu	H3K27ac
chr15	63188617	63189391	Promoters	Non-differential	Glu	H3K27ac
chr15	63189535	63190499	Promoters	Non-differential	Glu	H3K27ac
chr15	63196195	63196672	Enhancers	Fast_Close	Glu	H3K27ac
chr15	63209824	63214101	Enhancers	Fast_Close	Glu	H3K27ac
chr15	63243018	63243401	Enhancers	Non-differential	Glu	H3K27ac
chr15	63243752	63245498	Enhancers	Non-differential	Glu	H3K27ac
chr15	63276544	63279199	Promoters	Gradual_Open	Glu	H3K27ac
chr15	63281163	63281510	Enhancers	Non-differential	Glu	H3K27ac
chr15	63286900	63288131	Promoters	Gradual_Open	Glu	H3K27ac
chr15	63288140	63288896	Promoters	Non-differential	Glu	H3K27ac
chr15	63323644	63324638	Enhancers	Gradual_Open	Glu	H3K27ac
chr15	63348068	63349505	Enhancers	Gradual_Close	Glu	H3K27ac
chr15	63371174	63373196	Enhancers	Gradual_Open	Glu	H3K27ac
chr15	63406531	63406797	Enhancers	Fast_Close	Glu	H3K27ac
chr15	63436606	63438056	Enhancers	Fast_Close	Glu	H3K27ac
chr15	63464315	63467379	Enhancers	Non-differential	Glu	H3K27ac
chr15	63502945	63503451	Promoters	Gradual_Close	Glu	H3K27ac
chr15	63503903	63504395	Promoters	Non-differential	Glu	H3K27ac
chr15	63504599	63505841	Promoters	Fast_Close	Glu	H3K27ac
chr15	63532169	63532881	Promoters	Fast_Close	Glu	H3K27ac
chr15	63599339	63602420	Promoters	Non-differential	Glu	H3K27ac
chr15	63602560	63615441	Promoters	Non-differential	Glu	H3K27ac
chr15	63615465	63616923	Promoters	Non-differential	Glu	H3K27ac
chr15	63622031	63633701	Promoters	Gradual_Open	Glu	H3K27ac
chr15	63633816	63634231	Promoters	Non-differential	Glu	H3K27ac
chr15	63635923	63636240	Promoters	Non-differential	Glu	H3K27ac
chr15	63638408	63639147	Promoters	Non-differential	Glu	H3K27ac
chr15	63639341	63640412	Enhancers	Non-differential	Glu	H3K27ac
chr15	63643923	63644589	Enhancers	Fast_Close	Glu	H3K27ac
chr15	63656117	63656473	Enhancers	Non-differential	Glu	H3K27ac
chr15	63668276	63670053	Enhancers	Non-differential	Glu	H3K27ac
chr15	63677777	63678315	Promoters	Non-differential	Glu	H3K27ac
chr15	63679921	63680744	Enhancers	Non-differential	Glu	H3K27ac
chr15	63683210	63684445	Enhancers	Gradual_Open	Glu	H3K27ac
chr15	63684992	63689723	Enhancers	Non-differential	Glu	H3K27ac
chr15	63691851	63692330	Enhancers	Non-differential	Glu	H3K27ac
chr15	63692840	63693887	Enhancers	Fast_Close	Glu	H3K27ac
chr15	63695943	63696620	Enhancers	Non-differential	Glu	H3K27ac
chr15	63698557	63699619	Enhancers	Gradual_Open	Glu	H3K27ac
chr15	63703166	63704027	Enhancers	Fast_Close	Glu	H3K27ac
chr15	63707370	63709378	Enhancers	Gradual_Open	Glu	H3K27ac
chr15	63709453	63710236	Enhancers	Non-differential	Glu	H3K27ac
chr15	63711679	63712009	Enhancers	Non-differential	Glu	H3K27ac
chr15	63713950	63714116	Enhancers	Non-differential	Glu	H3K27ac
chr15	63719268	63719749	Enhancers	Non-differential	Glu	H3K27ac
chr15	63724869	63725578	Enhancers	Non-differential	Glu	H3K27ac
chr15	63728400	63728911	Enhancers	Non-differential	Glu	H3K27ac
chr15	63730221	63730797	Enhancers	Non-differential	Glu	H3K27ac
chr15	63731520	63732309	Enhancers	Non-differential	Glu	H3K27ac
chr15	63732821	63733155	Enhancers	Non-differential	Glu	H3K27ac
chr15	63737038	63737335	Enhancers	Gradual_Close	Glu	H3K27ac
chr15	63744437	63745271	Enhancers	Fast_Close	Glu	H3K27ac
chr15	63778119	63778779	Enhancers	Gradual_Close	Glu	H3K27ac
chr15	63792388	63793222	Enhancers	Non-differential	Glu	H3K27ac
chr15	63815797	63818332	Enhancers	Gradual_Open	Glu	H3K27ac
chr15	63818522	63821890	Enhancers	Fast_Open	Glu	H3K27ac
chr15	63831944	63834904	Promoters	Non-differential	Glu	H3K27ac
chr15	63839693	63840697	Enhancers	Non-differential	Glu	H3K27ac
chr15	63857136	63857759	Enhancers	Gradual_Open	Glu	H3K27ac
chr15	63859098	63859815	Enhancers	Fast_Open	Glu	H3K27ac
chr15	63860112	63860996	Enhancers	Fast_Open	Glu	H3K27ac
chr15	63868184	63874551	Promoters	Fast_Open	Glu	H3K27ac
chr15	63874601	63875020	Enhancers	Gradual_Open	Glu	H3K27ac
chr15	63883552	63885694	Enhancers	Fast_Open	Glu	H3K27ac
chr15	63915213	63917393	Promoters	Fast_Open	Glu	H3K27ac
chr15	63921575	63923305	Enhancers	Fast_Open	Glu	H3K27ac
chr15	63938404	63943075	Enhancers	Fast_Open	Glu	H3K27ac
chr15	63980614	63982842	Enhancers	Fast_Close	Glu	H3K27ac
chr15	63984091	63985256	Enhancers	Gradual_Open	Glu	H3K27ac
chr15	63985272	63987869	Enhancers	Transient	Glu	H3K27ac
chr15	64071140	64071891	Promoters	Gradual_Open	Glu	H3K27ac
chr15	64093032	64094960	Promoters	Non-differential	Glu	H3K27ac
chr15	64095150	64097216	Promoters	Non-differential	Glu	H3K27ac
chr15	64122420	64123064	Enhancers	Gradual_Close	Glu	H3K27ac
chr15	64132164	64133428	Promoters	Gradual_Open	Glu	H3K27ac
chr15	64134112	64135041	Promoters	Gradual_Open	Glu	H3K27ac
chr15	64136942	64138016	Promoters	Gradual_Open	Glu	H3K27ac
chr15	64138323	64139042	Enhancers	Non-differential	Glu	H3K27ac
chr15	64141189	64142173	Enhancers	Non-differential	Glu	H3K27ac
chr15	64144299	64145028	Enhancers	Non-differential	Glu	H3K27ac
chr15	64145667	64147590	Enhancers	Fast_Close	Glu	H3K27ac
chr15	64149550	64150328	Enhancers	Gradual_Close	Glu	H3K27ac
chr15	64152195	64154851	Promoters	Fast_Close	Glu	H3K27ac
chr15	64157054	64157734	Enhancers	Non-differential	Glu	H3K27ac
chr15	64158139	64159436	Enhancers	Non-differential	Glu	H3K27ac
chr15	64159775	64160544	Enhancers	Non-differential	Glu	H3K27ac
chr15	64161717	64163947	Promoters	Non-differential	Glu	H3K27ac
chr15	64166431	64166894	Enhancers	Non-differential	Glu	H3K27ac
chr15	64167209	64167804	Enhancers	Non-differential	Glu	H3K27ac
chr15	64179011	64181646	Enhancers	Transient	Glu	H3K27ac
chr15	64206802	64208367	Enhancers	Non-differential	Glu	H3K27ac
chr15	64246444	64248888	Enhancers	Gradual_Open	Glu	H3K27ac
chr15	64273775	64275518	Enhancers	Transient	Glu	H3K27ac
chr15	64314622	64315406	Enhancers	Fast_Close	Glu	H3K27ac
chr15	64355235	64357305	Promoters	Non-differential	Glu	H3K27ac
chr15	64387348	64388275	Promoters	Non-differential	Glu	H3K27ac
chr15	64453061	64454729	Enhancers	Fast_Close	Glu	H3K27ac
chr15	64455352	64457167	Enhancers	Non-differential	Glu	H3K27ac
chr15	64459278	64462832	Promoters	Non-differential	Glu	H3K27ac
chr15	64472669	64473028	Enhancers	Gradual_Close	Glu	H3K27ac
chr15	64500237	64502507	Promoters	Transient	Glu	H3K27ac
chr15	64502537	64504423	Promoters	Gradual_Open	Glu	H3K27ac
chr15	64506675	64508389	Enhancers	Non-differential	Glu	H3K27ac
chr15	64509190	64510121	Enhancers	Non-differential	Glu	H3K27ac
chr15	64512408	64512994	Enhancers	Non-differential	Glu	H3K27ac
chr15	64513201	64515745	Enhancers	Fast_Close	Glu	H3K27ac
chr15	64521206	64521923	Enhancers	Non-differential	Glu	H3K27ac
chr15	64532552	64533177	Enhancers	Fast_Close	Glu	H3K27ac
chr15	64537438	64537910	Enhancers	Fast_Close	Glu	H3K27ac
chr15	64539489	64540152	Enhancers	Gradual_Close	Glu	H3K27ac
chr15	64544593	64544970	Enhancers	Fast_Close	Glu	H3K27ac
chr15	64548293	64548822	Enhancers	Fast_Close	Glu	H3K27ac
chr15	64552359	64552881	Enhancers	Fast_Close	Glu	H3K27ac
chr15	64553674	64554888	Enhancers	Fast_Close	Glu	H3K27ac
chr15	64560013	64560668	Enhancers	Gradual_Close	Glu	H3K27ac
chr15	64560821	64561416	Enhancers	Non-differential	Glu	H3K27ac
chr15	64564208	64564742	Enhancers	Non-differential	Glu	H3K27ac
chr15	64569442	64570233	Enhancers	Fast_Close	Glu	H3K27ac
chr15	64574286	64575247	Enhancers	Fast_Close	Glu	H3K27ac
chr15	64581149	64582606	Enhancers	Non-differential	Glu	H3K27ac
chr15	64583381	64584293	Enhancers	Gradual_Close	Glu	H3K27ac
chr15	64596385	64598437	Enhancers	Fast_Close	Glu	H3K27ac
chr15	64599349	64600131	Enhancers	Fast_Close	Glu	H3K27ac
chr15	64600374	64601943	Enhancers	Fast_Close	Glu	H3K27ac
chr15	64611103	64612513	Enhancers	Fast_Close	Glu	H3K27ac
chr15	64620216	64621149	Enhancers	Fast_Close	Glu	H3K27ac
chr15	64621384	64621755	Enhancers	Fast_Close	Glu	H3K27ac
chr15	64621905	64625839	Enhancers	Gradual_Open	Glu	H3K27ac
chr15	64626002	64628303	Enhancers	Transient	Glu	H3K27ac
chr15	64628819	64629965	Enhancers	Gradual_Open	Glu	H3K27ac
chr15	64630330	64631511	Enhancers	Non-differential	Glu	H3K27ac
chr15	64632682	64637359	Enhancers	Fast_Close	Glu	H3K27ac
chr15	64638796	64639425	Enhancers	Fast_Close	Glu	H3K27ac
chr15	64639486	64639739	Enhancers	Transient	Glu	H3K27ac
chr15	64681528	64685926	Enhancers	Fast_Close	Glu	H3K27ac
chr15	64686762	64689250	Enhancers	Fast_Close	Glu	H3K27ac
chr15	64689710	64692394	Enhancers	Non-differential	Glu	H3K27ac
chr15	64692602	64694295	Promoters	Fast_Close	Glu	H3K27ac
chr15	64694362	64704260	Promoters	Fast_Close	Glu	H3K27ac
chr15	64710408	64711501	Enhancers	Gradual_Open	Glu	H3K27ac
chr15	64739845	64740594	Enhancers	Fast_Close	Glu	H3K27ac
chr15	64825819	64826317	Promoters	Non-differential	Glu	H3K27ac
chr15	64893508	64894661	Enhancers	Fast_Close	Glu	H3K27ac
chr15	64905289	64905920	Enhancers	Non-differential	Glu	H3K27ac
chr15	64907030	64908110	Enhancers	Fast_Close	Glu	H3K27ac
chr15	64908214	64909115	Enhancers	Fast_Close	Glu	H3K27ac
chr15	64909294	64912814	Promoters	Non-differential	Glu	H3K27ac
chr15	64916699	64917402	Promoters	Fast_Close	Glu	H3K27ac
chr15	64917449	64917984	Enhancers	Gradual_Close	Glu	H3K27ac
chr15	64940744	64941196	Enhancers	Fast_Close	Glu	H3K27ac
chr15	64947173	64947594	Enhancers	Non-differential	Glu	H3K27ac
chr15	64949298	64950021	Enhancers	Transient	Glu	H3K27ac
chr15	64955237	64955627	Enhancers	Non-differential	Glu	H3K27ac
chr15	64957928	64958503	Enhancers	Non-differential	Glu	H3K27ac
chr15	64958626	64959250	Enhancers	Gradual_Open	Glu	H3K27ac
chr15	64989128	64990715	Promoters	Gradual_Open	Glu	H3K27ac
chr15	65028565	65029589	Promoters	Non-differential	Glu	H3K27ac
chr15	65088115	65088898	Enhancers	Gradual_Open	Glu	H3K27ac
chr15	65094263	65095237	Enhancers	Gradual_Open	Glu	H3K27ac
chr15	65096975	65097521	Enhancers	Gradual_Open	Glu	H3K27ac
chr15	65100665	65102248	Promoters	Gradual_Open	Glu	H3K27ac
chr15	65132763	65134499	Promoters	Non-differential	Glu	H3K27ac
chr15	65183812	65186353	Promoters	Non-differential	Glu	H3K27ac
chr15	65253844	65255281	Enhancers	Fast_Close	Glu	H3K27ac
chr15	65258067	65258620	Enhancers	Transient	Glu	H3K27ac
chr15	65258762	65261377	Promoters	Gradual_Open	Glu	H3K27ac
chr15	65285828	65288225	Promoters	Non-differential	Glu	H3K27ac
chr15	65295486	65296737	Promoters	Non-differential	Glu	H3K27ac
chr15	65296988	65298260	Promoters	Non-differential	Glu	H3K27ac
chr15	65303464	65305243	Promoters	Non-differential	Glu	H3K27ac
chr15	65354699	65356790	Promoters	Fast_Close	Glu	H3K27ac
chr15	65367564	65370129	Enhancers	Transient	Glu	H3K27ac
chr15	65377355	65378309	Promoters	Non-differential	Glu	H3K27ac
chr15	65385341	65386481	Promoters	Transient	Glu	H3K27ac
chr15	65460321	65461328	Enhancers	Non-differential	Glu	H3K27ac
chr15	65505059	65505430	Enhancers	Gradual_Close	Glu	H3K27ac
chr15	65510747	65513897	Promoters	Non-differential	Glu	H3K27ac
chr15	65516639	65518122	Promoters	Non-differential	Glu	H3K27ac
chr15	65529802	65531321	Promoters	Non-differential	Glu	H3K27ac
chr15	65550974	65551730	Promoters	Non-differential	Glu	H3K27ac
chr15	65553264	65554529	Promoters	Non-differential	Glu	H3K27ac
chr15	65570359	65571326	Enhancers	Fast_Close	Glu	H3K27ac
chr15	65571512	65572160	Enhancers	Gradual_Open	Glu	H3K27ac
chr15	65573904	65574720	Promoters	Non-differential	Glu	H3K27ac
chr15	65575891	65577120	Enhancers	Fast_Close	Glu	H3K27ac
chr15	65577511	65577868	Enhancers	Non-differential	Glu	H3K27ac
chr15	65579050	65579363	Enhancers	Non-differential	Glu	H3K27ac
chr15	65579506	65581192	Enhancers	Non-differential	Glu	H3K27ac
chr15	65581585	65582353	Enhancers	Fast_Close	Glu	H3K27ac
chr15	65593816	65594833	Enhancers	Fast_Close	Glu	H3K27ac
chr15	65595109	65595390	Enhancers	Fast_Close	Glu	H3K27ac
chr15	65610264	65612184	Promoters	Non-differential	Glu	H3K27ac
chr15	65707557	65708751	Enhancers	Non-differential	Glu	H3K27ac
chr15	65708908	65709671	Enhancers	Non-differential	Glu	H3K27ac
chr15	65709990	65711501	Enhancers	Non-differential	Glu	H3K27ac
chr15	65712130	65712478	Enhancers	Non-differential	Glu	H3K27ac
chr15	65714516	65714934	Enhancers	Non-differential	Glu	H3K27ac
chr15	65787213	65788112	Enhancers	Non-differential	Glu	H3K27ac
chr15	65790242	65793399	Promoters	Non-differential	Glu	H3K27ac
chr15	65841146	65841943	Enhancers	Gradual_Open	Glu	H3K27ac
chr15	65857871	65858472	Enhancers	Non-differential	Glu	H3K27ac
chr15	65867735	65871090	Promoters	Non-differential	Glu	H3K27ac
chr15	65914388	65914815	Promoters	Fast_Close	Glu	H3K27ac
chr15	65921876	65922525	Promoters	Fast_Close	Glu	H3K27ac
chr15	65978231	65979615	Enhancers	Non-differential	Glu	H3K27ac
chr15	65981832	65983096	Enhancers	Non-differential	Glu	H3K27ac
chr15	66080050	66081365	Enhancers	Gradual_Open	Glu	H3K27ac
chr15	66089300	66091449	Enhancers	Fast_Close	Glu	H3K27ac
chr15	66096877	66097930	Enhancers	Transient	Glu	H3K27ac
chr15	66098105	66098637	Enhancers	Gradual_Open	Glu	H3K27ac
chr15	66141633	66142905	Enhancers	Fast_Close	Glu	H3K27ac
chr15	66228795	66230390	Enhancers	Fast_Close	Glu	H3K27ac
chr15	66269264	66269735	Enhancers	Non-differential	Glu	H3K27ac
chr15	66291790	66292261	Promoters	Non-differential	Glu	H3K27ac
chr15	66292842	66295205	Promoters	Non-differential	Glu	H3K27ac
chr15	66323398	66324025	Enhancers	Gradual_Open	Glu	H3K27ac
chr15	66324937	66327629	Enhancers	Gradual_Open	Glu	H3K27ac
chr15	66356096	66356642	Promoters	Non-differential	Glu	H3K27ac
chr15	66386020	66388272	Promoters	Non-differential	Glu	H3K27ac
chr15	66402565	66403518	Enhancers	Non-differential	Glu	H3K27ac
chr15	66403606	66410694	Enhancers	Fast_Open	Glu	H3K27ac
chr15	66414879	66415830	Enhancers	Non-differential	Glu	H3K27ac
chr15	66415938	66416926	Enhancers	Non-differential	Glu	H3K27ac
chr15	66432690	66434485	Enhancers	Gradual_Open	Glu	H3K27ac
chr15	66434667	66435226	Enhancers	Gradual_Open	Glu	H3K27ac
chr15	66437293	66437768	Enhancers	Gradual_Open	Glu	H3K27ac
chr15	66462746	66463219	Enhancers	Gradual_Open	Glu	H3K27ac
chr15	66470314	66478240	Enhancers	Fast_Open	Glu	H3K27ac
chr15	66478489	66480009	Enhancers	Fast_Open	Glu	H3K27ac
chr15	66480276	66483752	Enhancers	Fast_Open	Glu	H3K27ac
chr15	66484374	66485425	Enhancers	Gradual_Open	Glu	H3K27ac
chr15	66487981	66488671	Enhancers	Non-differential	Glu	H3K27ac
chr15	66489239	66491233	Promoters	Non-differential	Glu	H3K27ac
chr15	66497055	66498411	Promoters	Gradual_Open	Glu	H3K27ac
chr15	66502335	66505768	Promoters	Non-differential	Glu	H3K27ac
chr15	66593178	66593743	Enhancers	Gradual_Open	Glu	H3K27ac
chr15	66773666	66774733	Enhancers	Gradual_Open	Glu	H3K27ac
chr15	66859469	66860217	Promoters	Gradual_Close	Glu	H3K27ac
chr15	66868498	66869765	Enhancers	Fast_Open	Glu	H3K27ac
chr15	66881880	66883505	Enhancers	Fast_Open	Glu	H3K27ac
chr15	66883696	66885153	Enhancers	Gradual_Open	Glu	H3K27ac
chr15	66907228	66909338	Enhancers	Transient	Glu	H3K27ac
chr15	66950316	66952456	Enhancers	Gradual_Close	Glu	H3K27ac
chr15	66961242	66961810	Enhancers	Gradual_Close	Glu	H3K27ac
chr15	67020036	67020422	Enhancers	Non-differential	Glu	H3K27ac
chr15	67023325	67028722	Enhancers	Fast_Open	Glu	H3K27ac
chr15	67029594	67030702	Enhancers	Fast_Open	Glu	H3K27ac
chr15	67033346	67035548	Enhancers	Fast_Open	Glu	H3K27ac
chr15	67035823	67045939	Enhancers	Fast_Open	Glu	H3K27ac
chr15	67047174	67047740	Enhancers	Fast_Open	Glu	H3K27ac
chr15	67047907	67052034	Enhancers	Fast_Open	Glu	H3K27ac
chr15	67060830	67061762	Enhancers	Fast_Open	Glu	H3K27ac
chr15	67062006	67069730	Promoters	Fast_Open	Glu	H3K27ac
chr15	67080577	67081784	Enhancers	Non-differential	Glu	H3K27ac
chr15	67082018	67082395	Enhancers	Non-differential	Glu	H3K27ac
chr15	67082714	67084150	Enhancers	Non-differential	Glu	H3K27ac
chr15	67084270	67089566	Enhancers	Non-differential	Glu	H3K27ac
chr15	67093564	67094097	Enhancers	Gradual_Close	Glu	H3K27ac
chr15	67094891	67096385	Enhancers	Gradual_Close	Glu	H3K27ac
chr15	67097802	67098827	Promoters	Non-differential	Glu	H3K27ac
chr15	67101392	67102268	Enhancers	Non-differential	Glu	H3K27ac
chr15	67114589	67119667	Enhancers	Fast_Open	Glu	H3K27ac
chr15	67119785	67122815	Enhancers	Fast_Open	Glu	H3K27ac
chr15	67123369	67127203	Promoters	Fast_Open	Glu	H3K27ac
chr15	67127339	67128476	Promoters	Fast_Open	Glu	H3K27ac
chr15	67165331	67166038	Promoters	Fast_Close	Glu	H3K27ac
chr15	67168488	67168854	Enhancers	Transient	Glu	H3K27ac
chr15	67183966	67187980	Promoters	Gradual_Open	Glu	H3K27ac
chr15	67188117	67195350	Enhancers	Fast_Open	Glu	H3K27ac
chr15	67195542	67195974	Enhancers	Gradual_Open	Glu	H3K27ac
chr15	67196220	67198316	Enhancers	Non-differential	Glu	H3K27ac
chr15	67198363	67198849	Enhancers	Non-differential	Glu	H3K27ac
chr15	67199076	67202560	Enhancers	Non-differential	Glu	H3K27ac
chr15	67208151	67209973	Enhancers	Non-differential	Glu	H3K27ac
chr15	67253907	67255443	Promoters	Non-differential	Glu	H3K27ac
chr15	67358457	67359194	Enhancers	Fast_Close	Glu	H3K27ac
chr15	67377395	67377682	Enhancers	Gradual_Close	Glu	H3K27ac
chr15	67377853	67378377	Enhancers	Non-differential	Glu	H3K27ac
chr15	67520449	67523167	Promoters	Gradual_Open	Glu	H3K27ac
chr15	67541497	67543883	Promoters	Gradual_Open	Glu	H3K27ac
chr15	67547966	67549012	Promoters	Non-differential	Glu	H3K27ac
chr15	67558992	67559451	Enhancers	Fast_Close	Glu	H3K27ac
chr15	67564073	67565171	Promoters	Gradual_Open	Glu	H3K27ac
chr15	67586330	67589862	Promoters	Fast_Open	Glu	H3K27ac
chr15	67590612	67591135	Enhancers	Gradual_Open	Glu	H3K27ac
chr15	67635307	67635682	Enhancers	Fast_Close	Glu	H3K27ac
chr15	67640205	67640754	Promoters	Non-differential	Glu	H3K27ac
chr15	67640869	67641555	Promoters	Non-differential	Glu	H3K27ac
chr15	67760651	67761738	Enhancers	Fast_Close	Glu	H3K27ac
chr15	67838575	67841711	Promoters	Non-differential	Glu	H3K27ac
chr15	67863210	67864012	Enhancers	Non-differential	Glu	H3K27ac
chr15	67906467	67909562	Enhancers	Non-differential	Glu	H3K27ac
chr15	67911474	67912086	Enhancers	Gradual_Close	Glu	H3K27ac
chr15	67915092	67915972	Enhancers	Gradual_Close	Glu	H3K27ac
chr15	67927105	67928913	Enhancers	Non-differential	Glu	H3K27ac
chr15	67967430	67970148	Enhancers	Gradual_Close	Glu	H3K27ac
chr15	67976791	67977665	Enhancers	Fast_Close	Glu	H3K27ac
chr15	68054340	68056900	Promoters	Gradual_Close	Glu	H3K27ac
chr15	68061778	68063871	Enhancers	Gradual_Close	Glu	H3K27ac
chr15	68079200	68079792	Enhancers	Non-differential	Glu	H3K27ac
chr15	68114231	68115195	Enhancers	Non-differential	Glu	H3K27ac
chr15	68125006	68125616	Enhancers	Non-differential	Glu	H3K27ac
chr15	68140451	68141342	Enhancers	Fast_Close	Glu	H3K27ac
chr15	68177833	68178413	Enhancers	Non-differential	Glu	H3K27ac
chr15	68184607	68185184	Enhancers	Non-differential	Glu	H3K27ac
chr15	68186904	68187932	Enhancers	Non-differential	Glu	H3K27ac
chr15	68188062	68189248	Enhancers	Non-differential	Glu	H3K27ac
chr15	68192370	68193770	Promoters	Non-differential	Glu	H3K27ac
chr15	68194727	68196132	Enhancers	Non-differential	Glu	H3K27ac
chr15	68196209	68197477	Promoters	Gradual_Open	Glu	H3K27ac
chr15	68197551	68198418	Promoters	Gradual_Open	Glu	H3K27ac
chr15	68199991	68200413	Promoters	Gradual_Open	Glu	H3K27ac
chr15	68210488	68211528	Enhancers	Gradual_Open	Glu	H3K27ac
chr15	68229265	68230528	Promoters	Non-differential	Glu	H3K27ac
chr15	68252893	68253807	Enhancers	Non-differential	Glu	H3K27ac
chr15	68256074	68257755	Promoters	Non-differential	Glu	H3K27ac
chr15	68259373	68260227	Enhancers	Gradual_Open	Glu	H3K27ac
chr15	68270498	68281189	Promoters	Gradual_Open	Glu	H3K27ac
chr15	68281611	68282061	Enhancers	Non-differential	Glu	H3K27ac
chr15	68298567	68300217	Enhancers	Gradual_Open	Glu	H3K27ac
chr15	68304724	68305653	Enhancers	Non-differential	Glu	H3K27ac
chr15	68306041	68307856	Enhancers	Fast_Open	Glu	H3K27ac
chr15	68330329	68331506	Enhancers	Gradual_Open	Glu	H3K27ac
chr15	68333982	68337098	Promoters	Transient	Glu	H3K27ac
chr15	68340645	68341550	Promoters	Non-differential	Glu	H3K27ac
chr15	68348584	68350557	Enhancers	Gradual_Close	Glu	H3K27ac
chr15	68352372	68354223	Enhancers	Non-differential	Glu	H3K27ac
chr15	68425779	68426248	Enhancers	Non-differential	Glu	H3K27ac
chr15	68426988	68428946	Enhancers	Fast_Open	Glu	H3K27ac
chr15	68430730	68431281	Promoters	Fast_Open	Glu	H3K27ac
chr15	68478269	68480749	Enhancers	Fast_Open	Glu	H3K27ac
chr15	68484301	68485762	Enhancers	Gradual_Close	Glu	H3K27ac
chr15	68486958	68488041	Promoters	Gradual_Close	Glu	H3K27ac
chr15	68515609	68520410	Enhancers	Fast_Open	Glu	H3K27ac
chr15	68524435	68525368	Enhancers	Transient	Glu	H3K27ac
chr15	68550747	68551149	Enhancers	Gradual_Open	Glu	H3K27ac
chr15	68551220	68554159	Enhancers	Fast_Open	Glu	H3K27ac
chr15	68558883	68560266	Enhancers	Gradual_Open	Glu	H3K27ac
chr15	68560604	68560892	Enhancers	Fast_Open	Glu	H3K27ac
chr15	68565613	68566220	Enhancers	Gradual_Open	Glu	H3K27ac
chr15	68572786	68575065	Enhancers	Fast_Open	Glu	H3K27ac
chr15	68576098	68605034	Promoters	Fast_Open	Glu	H3K27ac
chr15	68605774	68627070	Promoters	Gradual_Open	Glu	H3K27ac
chr15	68629143	68648836	Promoters	Fast_Open	Glu	H3K27ac
chr15	68649287	68649643	Enhancers	Gradual_Open	Glu	H3K27ac
chr15	68650467	68657080	Enhancers	Fast_Open	Glu	H3K27ac
chr15	68657774	68660947	Enhancers	Fast_Open	Glu	H3K27ac
chr15	68666370	68667235	Enhancers	Gradual_Open	Glu	H3K27ac
chr15	68672977	68673181	Enhancers	Non-differential	Glu	H3K27ac
chr15	68673758	68674711	Enhancers	Fast_Open	Glu	H3K27ac
chr15	68679306	68680330	Enhancers	Gradual_Open	Glu	H3K27ac
chr15	68681709	68685133	Enhancers	Gradual_Open	Glu	H3K27ac
chr15	68686957	68687565	Enhancers	Non-differential	Glu	H3K27ac
chr15	68691684	68692473	Enhancers	Non-differential	Glu	H3K27ac
chr15	68692815	68694316	Enhancers	Fast_Open	Glu	H3K27ac
chr15	68694351	68701477	Enhancers	Gradual_Open	Glu	H3K27ac
chr15	68701641	68702761	Enhancers	Gradual_Open	Glu	H3K27ac
chr15	68704182	68705026	Enhancers	Gradual_Open	Glu	H3K27ac
chr15	68706065	68708458	Enhancers	Non-differential	Glu	H3K27ac
chr15	68709447	68711272	Enhancers	Gradual_Open	Glu	H3K27ac
chr15	68711401	68712100	Enhancers	Gradual_Open	Glu	H3K27ac
chr15	68725639	68731878	Enhancers	Fast_Open	Glu	H3K27ac
chr15	68768823	68773412	Enhancers	Fast_Open	Glu	H3K27ac
chr15	68774743	68777344	Enhancers	Non-differential	Glu	H3K27ac
chr15	68780178	68785958	Promoters	Non-differential	Glu	H3K27ac
chr15	68787844	68788553	Promoters	Non-differential	Glu	H3K27ac
chr15	68789252	68790474	Enhancers	Gradual_Open	Glu	H3K27ac
chr15	68794611	68798462	Enhancers	Gradual_Open	Glu	H3K27ac
chr15	68798581	68798975	Enhancers	Non-differential	Glu	H3K27ac
chr15	68801744	68802288	Promoters	Non-differential	Glu	H3K27ac
chr15	68806208	68808066	Enhancers	Transient	Glu	H3K27ac
chr15	68816000	68822481	Promoters	Gradual_Close	Glu	H3K27ac
chr15	68829587	68830012	Enhancers	Non-differential	Glu	H3K27ac
chr15	68830181	68830769	Enhancers	Non-differential	Glu	H3K27ac
chr15	68843852	68844390	Enhancers	Non-differential	Glu	H3K27ac
chr15	68914983	68915279	Enhancers	Gradual_Close	Glu	H3K27ac
chr15	68915706	68916014	Enhancers	Gradual_Close	Glu	H3K27ac
chr15	68921394	68921994	Enhancers	Non-differential	Glu	H3K27ac
chr15	68924647	68924975	Enhancers	Non-differential	Glu	H3K27ac
chr15	68925928	68927670	Enhancers	Gradual_Close	Glu	H3K27ac
chr15	68990614	68991460	Enhancers	Non-differential	Glu	H3K27ac
chr15	69069869	69070692	Enhancers	Fast_Close	Glu	H3K27ac
chr15	69073931	69075584	Promoters	Gradual_Close	Glu	H3K27ac
chr15	69075819	69076213	Enhancers	Non-differential	Glu	H3K27ac
chr15	69080072	69082503	Promoters	Fast_Open	Glu	H3K27ac
chr15	69094413	69096661	Enhancers	Gradual_Close	Glu	H3K27ac
chr15	69103529	69104177	Enhancers	Fast_Close	Glu	H3K27ac
chr15	69104412	69104886	Enhancers	Fast_Close	Glu	H3K27ac
chr15	69140242	69140504	Enhancers	Fast_Close	Glu	H3K27ac
chr15	69145444	69146565	Enhancers	Non-differential	Glu	H3K27ac
chr15	69150399	69153920	Enhancers	Fast_Open	Glu	H3K27ac
chr15	69154023	69155659	Enhancers	Fast_Open	Glu	H3K27ac
chr15	69156380	69158015	Enhancers	Gradual_Open	Glu	H3K27ac
chr15	69159991	69160438	Promoters	Non-differential	Glu	H3K27ac
chr15	69160573	69162876	Promoters	Non-differential	Glu	H3K27ac
chr15	69189212	69189536	Enhancers	Non-differential	Glu	H3K27ac
chr15	69190204	69197101	Enhancers	Fast_Open	Glu	H3K27ac
chr15	69240927	69241238	Enhancers	Non-differential	Glu	H3K27ac
chr15	69252259	69255204	Promoters	Fast_Open	Glu	H3K27ac
chr15	69270996	69272515	Enhancers	Non-differential	Glu	H3K27ac
chr15	69394242	69394722	Enhancers	Gradual_Close	Glu	H3K27ac
chr15	69402833	69404498	Promoters	Fast_Open	Glu	H3K27ac
chr15	69451911	69454056	Promoters	Non-differential	Glu	H3K27ac
chr15	69457066	69458379	Promoters	Fast_Close	Glu	H3K27ac
chr15	69458472	69460064	Promoters	Fast_Close	Glu	H3K27ac
chr15	69460451	69461129	Promoters	Fast_Close	Glu	H3K27ac
chr15	69461999	69463951	Promoters	Non-differential	Glu	H3K27ac
chr15	69533898	69534508	Enhancers	Gradual_Close	Glu	H3K27ac
chr15	69534666	69539581	Enhancers	Gradual_Close	Glu	H3K27ac
chr15	69548139	69550168	Promoters	Gradual_Close	Glu	H3K27ac
chr15	69575758	69576100	Enhancers	Gradual_Close	Glu	H3K27ac
chr15	69576258	69576633	Enhancers	Gradual_Close	Glu	H3K27ac
chr15	69605917	69608220	Enhancers	Gradual_Close	Glu	H3K27ac
chr15	69627351	69629708	Promoters	Gradual_Close	Glu	H3K27ac
chr15	69631226	69633636	Enhancers	Gradual_Close	Glu	H3K27ac
chr15	69663455	69668796	Promoters	Gradual_Close	Glu	H3K27ac
chr15	69672937	69677524	Enhancers	Gradual_Close	Glu	H3K27ac
chr15	69691382	69691667	Promoters	Non-differential	Glu	H3K27ac
chr15	69696555	69697306	Enhancers	Gradual_Close	Glu	H3K27ac
chr15	69697455	69697922	Enhancers	Gradual_Close	Glu	H3K27ac
chr15	69714761	69715175	Enhancers	Gradual_Close	Glu	H3K27ac
chr15	69715471	69715826	Enhancers	Gradual_Close	Glu	H3K27ac
chr15	69718727	69720319	Enhancers	Gradual_Close	Glu	H3K27ac
chr15	69726674	69727265	Enhancers	Gradual_Close	Glu	H3K27ac
chr15	69747774	69749652	Enhancers	Gradual_Close	Glu	H3K27ac
chr15	69877837	69879783	Enhancers	Transient	Glu	H3K27ac
chr15	69880267	69883066	Enhancers	Gradual_Close	Glu	H3K27ac
chr15	69890083	69891987	Enhancers	Gradual_Close	Glu	H3K27ac
chr15	69893621	69895943	Enhancers	Gradual_Close	Glu	H3K27ac
chr15	69904094	69905281	Enhancers	Gradual_Close	Glu	H3K27ac
chr15	69929961	69932878	Enhancers	Gradual_Close	Glu	H3K27ac
chr15	69948470	69949841	Enhancers	Gradual_Close	Glu	H3K27ac
chr15	69949965	69950432	Enhancers	Gradual_Close	Glu	H3K27ac
chr15	69958523	69959115	Enhancers	Gradual_Close	Glu	H3K27ac
chr15	69973236	69973545	Enhancers	Gradual_Close	Glu	H3K27ac
chr15	69974198	69974946	Enhancers	Gradual_Close	Glu	H3K27ac
chr15	70047011	70047760	Enhancers	Gradual_Close	Glu	H3K27ac
chr15	70047820	70052692	Promoters	Gradual_Close	Glu	H3K27ac
chr15	70052879	70058139	Promoters	Gradual_Close	Glu	H3K27ac
chr15	70058540	70060314	Promoters	Fast_Close	Glu	H3K27ac
chr15	70060570	70064838	Enhancers	Non-differential	Glu	H3K27ac
chr15	70064960	70065442	Enhancers	Non-differential	Glu	H3K27ac
chr15	70068471	70071489	Enhancers	Gradual_Open	Glu	H3K27ac
chr15	70071643	70072176	Enhancers	Non-differential	Glu	H3K27ac
chr15	70076812	70079228	Promoters	Non-differential	Glu	H3K27ac
chr15	70088243	70090310	Enhancers	Non-differential	Glu	H3K27ac
chr15	70090868	70094486	Promoters	Gradual_Open	Glu	H3K27ac
chr15	70094522	70098037	Promoters	Non-differential	Glu	H3K27ac
chr15	70098074	70099810	Promoters	Non-differential	Glu	H3K27ac
chr15	70111263	70112257	Enhancers	Non-differential	Glu	H3K27ac
chr15	70151698	70152604	Enhancers	Gradual_Open	Glu	H3K27ac
chr15	70199235	70202180	Promoters	Fast_Close	Glu	H3K27ac
chr15	70231598	70232763	Enhancers	Fast_Close	Glu	H3K27ac
chr15	70251978	70253004	Enhancers	Fast_Close	Glu	H3K27ac
chr15	70253230	70255339	Enhancers	Fast_Close	Glu	H3K27ac
chr15	70263925	70264366	Enhancers	Non-differential	Glu	H3K27ac
chr15	70375377	70379440	Enhancers	Fast_Open	Glu	H3K27ac
chr15	70386579	70389704	Enhancers	Fast_Close	Glu	H3K27ac
chr15	70406758	70408514	Enhancers	Fast_Close	Glu	H3K27ac
chr15	70466569	70467766	Enhancers	Gradual_Open	Glu	H3K27ac
chr15	70472782	70475695	Enhancers	Fast_Close	Glu	H3K27ac
chr15	70490799	70491236	Enhancers	Gradual_Open	Glu	H3K27ac
chr15	70491383	70491890	Enhancers	Gradual_Open	Glu	H3K27ac
chr15	70508183	70508724	Enhancers	Gradual_Close	Glu	H3K27ac
chr15	70534349	70537117	Enhancers	Fast_Close	Glu	H3K27ac
chr15	70555992	70556867	Promoters	Non-differential	Glu	H3K27ac
chr15	70557863	70559403	Enhancers	Fast_Close	Glu	H3K27ac
chr15	70573164	70574638	Enhancers	Fast_Close	Glu	H3K27ac
chr15	70575048	70575520	Enhancers	Gradual_Close	Glu	H3K27ac
chr15	70575977	70577467	Enhancers	Transient	Glu	H3K27ac
chr15	70596611	70596907	Enhancers	Gradual_Close	Glu	H3K27ac
chr15	70607569	70608682	Enhancers	Fast_Open	Glu	H3K27ac
chr15	70627708	70628898	Enhancers	Gradual_Close	Glu	H3K27ac
chr15	70646660	70648180	Enhancers	Gradual_Open	Glu	H3K27ac
chr15	70648859	70649891	Enhancers	Fast_Close	Glu	H3K27ac
chr15	70650125	70653019	Enhancers	Gradual_Close	Glu	H3K27ac
chr15	70687410	70688113	Promoters	Gradual_Close	Glu	H3K27ac
chr15	70698567	70700961	Promoters	Gradual_Close	Glu	H3K27ac
chr15	70701140	70704619	Promoters	Gradual_Close	Glu	H3K27ac
chr15	70707928	70708341	Enhancers	Gradual_Close	Glu	H3K27ac
chr15	70829392	70831458	Enhancers	Non-differential	Glu	H3K27ac
chr15	70831473	70831928	Enhancers	Gradual_Open	Glu	H3K27ac
chr15	70833117	70837115	Enhancers	Non-differential	Glu	H3K27ac
chr15	70837562	70837891	Enhancers	Non-differential	Glu	H3K27ac
chr15	70839723	70840042	Enhancers	Non-differential	Glu	H3K27ac
chr15	70845277	70847449	Enhancers	Fast_Open	Glu	H3K27ac
chr15	70847661	70848535	Enhancers	Non-differential	Glu	H3K27ac
chr15	70849262	70849700	Promoters	Non-differential	Glu	H3K27ac
chr15	70851383	70860379	Promoters	Gradual_Close	Glu	H3K27ac
chr15	70868224	70870948	Enhancers	Gradual_Close	Glu	H3K27ac
chr15	70874667	70875160	Enhancers	Non-differential	Glu	H3K27ac
chr15	70890848	70894274	Promoters	Non-differential	Glu	H3K27ac
chr15	70919886	70920741	Enhancers	Gradual_Open	Glu	H3K27ac
chr15	70920841	70921790	Enhancers	Non-differential	Glu	H3K27ac
chr15	70936220	70937151	Promoters	Non-differential	Glu	H3K27ac
chr15	70941995	70942436	Enhancers	Non-differential	Glu	H3K27ac
chr15	71042446	71043903	Enhancers	Non-differential	Glu	H3K27ac
chr15	71043966	71045354	Enhancers	Non-differential	Glu	H3K27ac
chr15	71108128	71109277	Enhancers	Gradual_Close	Glu	H3K27ac
chr15	71109388	71111018	Promoters	Gradual_Close	Glu	H3K27ac
chr15	71180722	71182437	Enhancers	Gradual_Close	Glu	H3K27ac
chr15	71182601	71184903	Enhancers	Fast_Close	Glu	H3K27ac
chr15	71185431	71190962	Promoters	Gradual_Close	Glu	H3K27ac
chr15	71198700	71200593	Enhancers	Gradual_Close	Glu	H3K27ac
chr15	71200679	71209274	Enhancers	Gradual_Close	Glu	H3K27ac
chr15	71212372	71213190	Enhancers	Fast_Close	Glu	H3K27ac
chr15	71218448	71220328	Enhancers	Non-differential	Glu	H3K27ac
chr15	71235817	71236148	Enhancers	Transient	Glu	H3K27ac
chr15	71237424	71238125	Enhancers	Non-differential	Glu	H3K27ac
chr15	71267160	71267862	Enhancers	Gradual_Close	Glu	H3K27ac
chr15	71274687	71274928	Enhancers	Gradual_Open	Glu	H3K27ac
chr15	71347541	71352724	Enhancers	Fast_Close	Glu	H3K27ac
chr15	71361996	71363710	Enhancers	Gradual_Close	Glu	H3K27ac
chr15	71365098	71365723	Enhancers	Gradual_Close	Glu	H3K27ac
chr15	71391323	71393853	Enhancers	Fast_Close	Glu	H3K27ac
chr15	71409454	71410448	Enhancers	Gradual_Close	Glu	H3K27ac
chr15	71411725	71412200	Enhancers	Gradual_Close	Glu	H3K27ac
chr15	71412454	71412985	Enhancers	Non-differential	Glu	H3K27ac
chr15	71413186	71414154	Enhancers	Non-differential	Glu	H3K27ac
chr15	71472323	71472799	Enhancers	Transient	Glu	H3K27ac
chr15	71488955	71489977	Enhancers	Gradual_Close	Glu	H3K27ac
chr15	71508043	71509698	Enhancers	Gradual_Close	Glu	H3K27ac
chr15	71515333	71515656	Enhancers	Fast_Close	Glu	H3K27ac
chr15	71599261	71600696	Enhancers	Fast_Close	Glu	H3K27ac
chr15	71643218	71645705	Enhancers	Gradual_Open	Glu	H3K27ac
chr15	71650940	71654679	Enhancers	Gradual_Open	Glu	H3K27ac
chr15	71667816	71669142	Enhancers	Gradual_Open	Glu	H3K27ac
chr15	71669398	71670360	Enhancers	Gradual_Open	Glu	H3K27ac
chr15	71672768	71673180	Enhancers	Gradual_Open	Glu	H3K27ac
chr15	71673677	71675665	Enhancers	Gradual_Open	Glu	H3K27ac
chr15	71750511	71753245	Enhancers	Non-differential	Glu	H3K27ac
chr15	71757587	71758358	Enhancers	Gradual_Close	Glu	H3K27ac
chr15	71780681	71781269	Enhancers	Non-differential	Glu	H3K27ac
chr15	71781324	71782211	Enhancers	Gradual_Close	Glu	H3K27ac
chr15	71800394	71801270	Enhancers	Gradual_Close	Glu	H3K27ac
chr15	71814705	71815453	Enhancers	Fast_Close	Glu	H3K27ac
chr15	71815576	71816248	Enhancers	Gradual_Close	Glu	H3K27ac
chr15	71826170	71827405	Enhancers	Fast_Close	Glu	H3K27ac
chr15	71860007	71860845	Enhancers	Fast_Close	Glu	H3K27ac
chr15	71885613	71886068	Enhancers	Gradual_Open	Glu	H3K27ac
chr15	71886212	71886573	Enhancers	Non-differential	Glu	H3K27ac
chr15	71886718	71887752	Promoters	Gradual_Open	Glu	H3K27ac
chr15	71899566	71900171	Promoters	Non-differential	Glu	H3K27ac
chr15	71917111	71917540	Enhancers	Non-differential	Glu	H3K27ac
chr15	72044463	72048787	Promoters	Fast_Open	Glu	H3K27ac
chr15	72049260	72050249	Enhancers	Non-differential	Glu	H3K27ac
chr15	72057354	72058091	Enhancers	Non-differential	Glu	H3K27ac
chr15	72070953	72071536	Enhancers	Non-differential	Glu	H3K27ac
chr15	72102653	72103984	Enhancers	Non-differential	Glu	H3K27ac
chr15	72116570	72118964	Promoters	Non-differential	Glu	H3K27ac
chr15	72155064	72156557	Promoters	Gradual_Open	Glu	H3K27ac
chr15	72163161	72164865	Promoters	Non-differential	Glu	H3K27ac
chr15	72199716	72208662	Promoters	Non-differential	Glu	H3K27ac
chr15	72208809	72209092	Promoters	Non-differential	Glu	H3K27ac
chr15	72209478	72210002	Promoters	Non-differential	Glu	H3K27ac
chr15	72210283	72211029	Promoters	Non-differential	Glu	H3K27ac
chr15	72211411	72212243	Enhancers	Non-differential	Glu	H3K27ac
chr15	72215672	72216141	Enhancers	Non-differential	Glu	H3K27ac
chr15	72216303	72216905	Promoters	Non-differential	Glu	H3K27ac
chr15	72218952	72221294	Promoters	Non-differential	Glu	H3K27ac
chr15	72222210	72223324	Promoters	Non-differential	Glu	H3K27ac
chr15	72226246	72227623	Enhancers	Non-differential	Glu	H3K27ac
chr15	72227828	72232773	Promoters	Fast_Open	Glu	H3K27ac
chr15	72236435	72238340	Enhancers	Fast_Open	Glu	H3K27ac
chr15	72242210	72244202	Enhancers	Transient	Glu	H3K27ac
chr15	72271793	72272641	Promoters	Gradual_Close	Glu	H3K27ac
chr15	72272852	72273740	Promoters	Non-differential	Glu	H3K27ac
chr15	72273919	72275405	Promoters	Gradual_Close	Glu	H3K27ac
chr15	72290273	72291219	Enhancers	Fast_Close	Glu	H3K27ac
chr15	72296468	72299476	Enhancers	Non-differential	Glu	H3K27ac
chr15	72299545	72300340	Enhancers	Gradual_Close	Glu	H3K27ac
chr15	72303530	72310269	Promoters	Gradual_Close	Glu	H3K27ac
chr15	72310665	72311564	Enhancers	Gradual_Close	Glu	H3K27ac
chr15	72311743	72312787	Enhancers	Gradual_Close	Glu	H3K27ac
chr15	72312875	72314139	Enhancers	Non-differential	Glu	H3K27ac
chr15	72314821	72321702	Promoters	Non-differential	Glu	H3K27ac
chr15	72338346	72340874	Enhancers	Gradual_Open	Glu	H3K27ac
chr15	72340967	72342909	Enhancers	Non-differential	Glu	H3K27ac
chr15	72343286	72343896	Enhancers	Non-differential	Glu	H3K27ac
chr15	72344458	72344889	Promoters	Non-differential	Glu	H3K27ac
chr15	72347602	72347938	Enhancers	Non-differential	Glu	H3K27ac
chr15	72357639	72359946	Promoters	Gradual_Open	Glu	H3K27ac
chr15	72375406	72377345	Promoters	Gradual_Open	Glu	H3K27ac
chr15	72460447	72460820	Enhancers	Gradual_Close	Glu	H3K27ac
chr15	72472221	72476094	Promoters	Non-differential	Glu	H3K27ac
chr15	72566418	72567376	Promoters	Non-differential	Glu	H3K27ac
chr15	72584058	72584672	Enhancers	Fast_Close	Glu	H3K27ac
chr15	72750502	72759775	Promoters	Gradual_Open	Glu	H3K27ac
chr15	72782915	72788518	Promoters	Non-differential	Glu	H3K27ac
chr15	72796776	72797498	Enhancers	Non-differential	Glu	H3K27ac
chr15	72826494	72827390	Enhancers	Non-differential	Glu	H3K27ac
chr15	72827563	72828368	Enhancers	Fast_Close	Glu	H3K27ac
chr15	72829423	72831103	Enhancers	Gradual_Close	Glu	H3K27ac
chr15	72888329	72890975	Enhancers	Gradual_Open	Glu	H3K27ac
chr15	72939636	72940325	Enhancers	Fast_Close	Glu	H3K27ac
chr15	72970485	72973846	Enhancers	Non-differential	Glu	H3K27ac
chr15	72981807	72984158	Enhancers	Non-differential	Glu	H3K27ac
chr15	72984345	72985236	Enhancers	Fast_Close	Glu	H3K27ac
chr15	72991733	72992095	Enhancers	Non-differential	Glu	H3K27ac
chr15	72992330	72993559	Enhancers	Gradual_Open	Glu	H3K27ac
chr15	73004279	73005259	Enhancers	Gradual_Open	Glu	H3K27ac
chr15	73009461	73011678	Enhancers	Fast_Close	Glu	H3K27ac
chr15	73017286	73024781	Enhancers	Gradual_Close	Glu	H3K27ac
chr15	73028066	73028979	Enhancers	Fast_Close	Glu	H3K27ac
chr15	73043309	73043709	Enhancers	Non-differential	Glu	H3K27ac
chr15	73043778	73044526	Enhancers	Non-differential	Glu	H3K27ac
chr15	73050802	73053680	Promoters	Non-differential	Glu	H3K27ac
chr15	73073858	73074477	Enhancers	Non-differential	Glu	H3K27ac
chr15	73075007	73076971	Enhancers	Non-differential	Glu	H3K27ac
chr15	73119464	73119757	Enhancers	Gradual_Close	Glu	H3K27ac
chr15	73119781	73120085	Enhancers	Non-differential	Glu	H3K27ac
chr15	73120681	73121251	Enhancers	Fast_Close	Glu	H3K27ac
chr15	73130805	73131131	Enhancers	Fast_Close	Glu	H3K27ac
chr15	73146040	73147177	Enhancers	Fast_Close	Glu	H3K27ac
chr15	73283026	73283572	Enhancers	Non-differential	Glu	H3K27ac
chr15	73317498	73320943	Enhancers	Fast_Close	Glu	H3K27ac
chr15	73327583	73331502	Enhancers	Gradual_Open	Glu	H3K27ac
chr15	73560769	73561497	Enhancers	Non-differential	Glu	H3K27ac
chr15	73564144	73565413	Promoters	Non-differential	Glu	H3K27ac
chr15	73565680	73566050	Enhancers	Gradual_Close	Glu	H3K27ac
chr15	73568254	73569908	Promoters	Fast_Close	Glu	H3K27ac
chr15	73571395	73571879	Enhancers	Gradual_Open	Glu	H3K27ac
chr15	73572294	73572627	Enhancers	Non-differential	Glu	H3K27ac
chr15	73573551	73574127	Enhancers	Non-differential	Glu	H3K27ac
chr15	73581119	73581563	Enhancers	Non-differential	Glu	H3K27ac
chr15	73581831	73583201	Enhancers	Fast_Open	Glu	H3K27ac
chr15	73583666	73586471	Enhancers	Gradual_Open	Glu	H3K27ac
chr15	73598575	73599448	Enhancers	Gradual_Open	Glu	H3K27ac
chr15	73601115	73603131	Enhancers	Non-differential	Glu	H3K27ac
chr15	73608368	73609312	Enhancers	Gradual_Open	Glu	H3K27ac
chr15	73630517	73633436	Promoters	Gradual_Close	Glu	H3K27ac
chr15	73633561	73634266	Promoters	Non-differential	Glu	H3K27ac
chr15	73678875	73689579	Promoters	Non-differential	Glu	H3K27ac
chr15	73690476	73692509	Enhancers	Non-differential	Glu	H3K27ac
chr15	73693513	73695548	Enhancers	Non-differential	Glu	H3K27ac
chr15	73695788	73700357	Promoters	Non-differential	Glu	H3K27ac
chr15	73700492	73700906	Promoters	Non-differential	Glu	H3K27ac
chr15	73706680	73707847	Enhancers	Fast_Close	Glu	H3K27ac
chr15	73707943	73711093	Promoters	Transient	Glu	H3K27ac
chr15	73711968	73713801	Promoters	Non-differential	Glu	H3K27ac
chr15	73727197	73727522	Enhancers	Fast_Open	Glu	H3K27ac
chr15	73727618	73727846	Enhancers	Non-differential	Glu	H3K27ac
chr15	73736937	73738126	Enhancers	Fast_Close	Glu	H3K27ac
chr15	73738810	73739618	Promoters	Non-differential	Glu	H3K27ac
chr15	73740716	73741617	Promoters	Non-differential	Glu	H3K27ac
chr15	73744472	73745114	Enhancers	Non-differential	Glu	H3K27ac
chr15	73745184	73754795	Promoters	Non-differential	Glu	H3K27ac
chr15	73756984	73757758	Enhancers	Non-differential	Glu	H3K27ac
chr15	73759546	73761846	Enhancers	Gradual_Open	Glu	H3K27ac
chr15	73773129	73775744	Enhancers	Non-differential	Glu	H3K27ac
chr15	73775884	73776259	Enhancers	Non-differential	Glu	H3K27ac
chr15	73786320	73788578	Enhancers	Fast_Close	Glu	H3K27ac
chr15	73794337	73794592	Enhancers	Non-differential	Glu	H3K27ac
chr15	73797045	73797598	Enhancers	Gradual_Open	Glu	H3K27ac
chr15	73799046	73808251	Enhancers	Gradual_Open	Glu	H3K27ac
chr15	73808484	73811050	Enhancers	Gradual_Open	Glu	H3K27ac
chr15	73817510	73819161	Enhancers	Gradual_Open	Glu	H3K27ac
chr15	73849337	73850507	Enhancers	Non-differential	Glu	H3K27ac
chr15	73851809	73855486	Enhancers	Gradual_Open	Glu	H3K27ac
chr15	73868532	73869205	Enhancers	Non-differential	Glu	H3K27ac
chr15	73869421	73870027	Enhancers	Non-differential	Glu	H3K27ac
chr15	73870528	73871740	Promoters	Fast_Open	Glu	H3K27ac
chr15	73872106	73872423	Promoters	Non-differential	Glu	H3K27ac
chr15	73878225	73879344	Enhancers	Fast_Close	Glu	H3K27ac
chr15	73889725	73891722	Enhancers	Fast_Close	Glu	H3K27ac
chr15	73904934	73905174	Enhancers	Gradual_Close	Glu	H3K27ac
chr15	73906429	73907050	Enhancers	Fast_Open	Glu	H3K27ac
chr15	73921371	73923240	Enhancers	Gradual_Close	Glu	H3K27ac
chr15	73950572	73952014	Enhancers	Transient	Glu	H3K27ac
chr15	73981959	73983709	Enhancers	Gradual_Open	Glu	H3K27ac
chr15	73991186	73997577	Promoters	Non-differential	Glu	H3K27ac
chr15	74036756	74036978	Enhancers	Non-differential	Glu	H3K27ac
chr15	74040835	74043715	Promoters	Gradual_Close	Glu	H3K27ac
chr15	74043818	74044391	Promoters	Gradual_Close	Glu	H3K27ac
chr15	74044912	74047641	Enhancers	Gradual_Close	Glu	H3K27ac
chr15	74047927	74048535	Enhancers	Gradual_Close	Glu	H3K27ac
chr15	74049995	74052915	Enhancers	Gradual_Close	Glu	H3K27ac
chr15	74053487	74055169	Enhancers	Gradual_Close	Glu	H3K27ac
chr15	74114829	74117143	Enhancers	Gradual_Close	Glu	H3K27ac
chr15	74120455	74125800	Enhancers	Gradual_Close	Glu	H3K27ac
chr15	74126415	74139419	Promoters	Fast_Close	Glu	H3K27ac
chr15	74139545	74140856	Enhancers	Fast_Close	Glu	H3K27ac
chr15	74143871	74144838	Enhancers	Non-differential	Glu	H3K27ac
chr15	74145407	74149249	Enhancers	Gradual_Close	Glu	H3K27ac
chr15	74153416	74154105	Enhancers	Fast_Close	Glu	H3K27ac
chr15	74154421	74160753	Enhancers	Gradual_Close	Glu	H3K27ac
chr15	74161102	74161701	Promoters	Non-differential	Glu	H3K27ac
chr15	74167908	74168353	Enhancers	Gradual_Open	Glu	H3K27ac
chr15	74172973	74173531	Promoters	Gradual_Open	Glu	H3K27ac
chr15	74173716	74174612	Promoters	Gradual_Open	Glu	H3K27ac
chr15	74175852	74176240	Enhancers	Gradual_Open	Glu	H3K27ac
chr15	74176310	74180507	Promoters	Gradual_Open	Glu	H3K27ac
chr15	74209336	74211358	Promoters	Fast_Close	Glu	H3K27ac
chr15	74221907	74222482	Enhancers	Gradual_Close	Glu	H3K27ac
chr15	74222611	74223112	Enhancers	Fast_Close	Glu	H3K27ac
chr15	74223130	74229315	Enhancers	Gradual_Open	Glu	H3K27ac
chr15	74232347	74232852	Enhancers	Fast_Open	Glu	H3K27ac
chr15	74232923	74235703	Promoters	Fast_Open	Glu	H3K27ac
chr15	74235993	74236547	Promoters	Non-differential	Glu	H3K27ac
chr15	74238941	74243076	Enhancers	Transient	Glu	H3K27ac
chr15	74243084	74246400	Enhancers	Fast_Close	Glu	H3K27ac
chr15	74259161	74259446	Enhancers	Non-differential	Glu	H3K27ac
chr15	74259636	74260822	Enhancers	Gradual_Open	Glu	H3K27ac
chr15	74262835	74265716	Enhancers	Gradual_Open	Glu	H3K27ac
chr15	74283200	74283558	Enhancers	Fast_Close	Glu	H3K27ac
chr15	74293054	74295876	Promoters	Fast_Open	Glu	H3K27ac
chr15	74302360	74303237	Promoters	Gradual_Close	Glu	H3K27ac
chr15	74370511	74370958	Enhancers	Non-differential	Glu	H3K27ac
chr15	74373885	74374398	Promoters	Non-differential	Glu	H3K27ac
chr15	74382611	74386300	Enhancers	Fast_Open	Glu	H3K27ac
chr15	74387161	74388071	Enhancers	Gradual_Open	Glu	H3K27ac
chr15	74391088	74394676	Enhancers	Non-differential	Glu	H3K27ac
chr15	74394934	74397314	Enhancers	Gradual_Open	Glu	H3K27ac
chr15	74400094	74400600	Enhancers	Gradual_Close	Glu	H3K27ac
chr15	74401105	74426341	Promoters	Gradual_Open	Glu	H3K27ac
chr15	74426349	74437593	Promoters	Non-differential	Glu	H3K27ac
chr15	74438332	74440593	Enhancers	Non-differential	Glu	H3K27ac
chr15	74440817	74457321	Promoters	Fast_Open	Glu	H3K27ac
chr15	74458104	74459268	Enhancers	Non-differential	Glu	H3K27ac
chr15	74460162	74461602	Promoters	Non-differential	Glu	H3K27ac
chr15	74476603	74477417	Enhancers	Gradual_Close	Glu	H3K27ac
chr15	74477567	74478361	Enhancers	Gradual_Close	Glu	H3K27ac
chr15	74490050	74490437	Promoters	Gradual_Close	Glu	H3K27ac
chr15	74514539	74514890	Enhancers	Non-differential	Glu	H3K27ac
chr15	74515190	74515492	Enhancers	Non-differential	Glu	H3K27ac
chr15	74540590	74540928	Promoters	Gradual_Close	Glu	H3K27ac
chr15	74541051	74542289	Promoters	Gradual_Close	Glu	H3K27ac
chr15	74544896	74547716	Promoters	Gradual_Close	Glu	H3K27ac
chr15	74547958	74549199	Enhancers	Gradual_Close	Glu	H3K27ac
chr15	74549702	74550494	Enhancers	Gradual_Close	Glu	H3K27ac
chr15	74550961	74551951	Enhancers	Transient	Glu	H3K27ac
chr15	74552398	74553644	Enhancers	Gradual_Close	Glu	H3K27ac
chr15	74570016	74570404	Enhancers	Non-differential	Glu	H3K27ac
chr15	74570578	74570989	Enhancers	Non-differential	Glu	H3K27ac
chr15	74598001	74599386	Promoters	Gradual_Close	Glu	H3K27ac
chr15	74600647	74601221	Enhancers	Gradual_Close	Glu	H3K27ac
chr15	74613967	74617413	Promoters	Non-differential	Glu	H3K27ac
chr15	74618847	74620182	Promoters	Fast_Open	Glu	H3K27ac
chr15	74620865	74622025	Promoters	Non-differential	Glu	H3K27ac
chr15	74625027	74629511	Promoters	Gradual_Open	Glu	H3K27ac
chr15	74629884	74632807	Promoters	Gradual_Open	Glu	H3K27ac
chr15	74635424	74637219	Promoters	Fast_Close	Glu	H3K27ac
chr15	74637318	74638230	Enhancers	Fast_Close	Glu	H3K27ac
chr15	74653069	74656095	Promoters	Fast_Close	Glu	H3K27ac
chr15	74685861	74686324	Enhancers	Non-differential	Glu	H3K27ac
chr15	74695447	74696721	Promoters	Non-differential	Glu	H3K27ac
chr15	74725641	74726764	Promoters	Non-differential	Glu	H3K27ac
chr15	74771020	74771665	Enhancers	Non-differential	Glu	H3K27ac
chr15	74777327	74777667	Enhancers	Fast_Close	Glu	H3K27ac
chr15	74780627	74781944	Promoters	Gradual_Close	Glu	H3K27ac
chr15	74782101	74783392	Promoters	Non-differential	Glu	H3K27ac
chr15	74783477	74784156	Promoters	Non-differential	Glu	H3K27ac
chr15	74784193	74785977	Enhancers	Non-differential	Glu	H3K27ac
chr15	74786109	74788336	Promoters	Non-differential	Glu	H3K27ac
chr15	74788835	74789294	Promoters	Non-differential	Glu	H3K27ac
chr15	74789631	74790927	Promoters	Fast_Close	Glu	H3K27ac
chr15	74791524	74792450	Enhancers	Non-differential	Glu	H3K27ac
chr15	74792807	74794006	Enhancers	Transient	Glu	H3K27ac
chr15	74794345	74795239	Enhancers	Non-differential	Glu	H3K27ac
chr15	74797835	74799352	Promoters	Transient	Glu	H3K27ac
chr15	74800294	74800801	Promoters	Fast_Close	Glu	H3K27ac
chr15	74802861	74804156	Enhancers	Non-differential	Glu	H3K27ac
chr15	74804793	74805500	Enhancers	Fast_Close	Glu	H3K27ac
chr15	74816868	74817673	Promoters	Non-differential	Glu	H3K27ac
chr15	74820391	74822017	Promoters	Non-differential	Glu	H3K27ac
chr15	74823367	74826412	Promoters	Non-differential	Glu	H3K27ac
chr15	74826637	74827140	Promoters	Non-differential	Glu	H3K27ac
chr15	74827736	74829325	Enhancers	Gradual_Close	Glu	H3K27ac
chr15	74829566	74835926	Enhancers	Non-differential	Glu	H3K27ac
chr15	74836940	74839105	Promoters	Non-differential	Glu	H3K27ac
chr15	74839215	74846256	Promoters	Non-differential	Glu	H3K27ac
chr15	74855923	74856705	Enhancers	Fast_Close	Glu	H3K27ac
chr15	74856819	74858751	Enhancers	Non-differential	Glu	H3K27ac
chr15	74859122	74859551	Enhancers	Fast_Close	Glu	H3K27ac
chr15	74866191	74866853	Enhancers	Non-differential	Glu	H3K27ac
chr15	74867535	74871531	Enhancers	Gradual_Open	Glu	H3K27ac
chr15	74872492	74874002	Promoters	Non-differential	Glu	H3K27ac
chr15	74887400	74887745	Enhancers	Gradual_Open	Glu	H3K27ac
chr15	74888638	74891412	Promoters	Non-differential	Glu	H3K27ac
chr15	74891463	74891747	Promoters	Fast_Close	Glu	H3K27ac
chr15	74895905	74900766	Promoters	Non-differential	Glu	H3K27ac
chr15	74902881	74903411	Enhancers	Fast_Close	Glu	H3K27ac
chr15	74904557	74907817	Promoters	Non-differential	Glu	H3K27ac
chr15	74911689	74912012	Enhancers	Non-differential	Glu	H3K27ac
chr15	74934044	74934966	Enhancers	Gradual_Open	Glu	H3K27ac
chr15	74935004	74935745	Enhancers	Gradual_Open	Glu	H3K27ac
chr15	74936832	74938879	Promoters	Gradual_Open	Glu	H3K27ac
chr15	74950121	74950491	Enhancers	Non-differential	Glu	H3K27ac
chr15	74953996	74958019	Promoters	Non-differential	Glu	H3K27ac
chr15	74958102	74959959	Promoters	Fast_Close	Glu	H3K27ac
chr15	74962334	74963290	Enhancers	Fast_Close	Glu	H3K27ac
chr15	74963555	74963740	Enhancers	Gradual_Close	Glu	H3K27ac
chr15	74964151	74965767	Enhancers	Fast_Close	Glu	H3K27ac
chr15	74993793	74997490	Promoters	Non-differential	Glu	H3K27ac
chr15	74999055	75000016	Enhancers	Non-differential	Glu	H3K27ac
chr15	75000169	75001062	Enhancers	Non-differential	Glu	H3K27ac
chr15	75001224	75002742	Enhancers	Non-differential	Glu	H3K27ac
chr15	75005350	75021799	Promoters	Fast_Close	Glu	H3K27ac
chr15	75021996	75023460	Promoters	Fast_Close	Glu	H3K27ac
chr15	75023596	75024097	Promoters	Non-differential	Glu	H3K27ac
chr15	75043055	75044934	Promoters	Gradual_Open	Glu	H3K27ac
chr15	75049151	75049546	Promoters	Non-differential	Glu	H3K27ac
chr15	75057654	75058466	Enhancers	Gradual_Open	Glu	H3K27ac
chr15	75196996	75197876	Promoters	Non-differential	Glu	H3K27ac
chr15	75201459	75201742	Promoters	Non-differential	Glu	H3K27ac
chr15	75202188	75203574	Promoters	Gradual_Open	Glu	H3K27ac
chr15	75206609	75210283	Promoters	Gradual_Open	Glu	H3K27ac
chr15	75335532	75336592	Promoters	Non-differential	Glu	H3K27ac
chr15	75344992	75346132	Promoters	Non-differential	Glu	H3K27ac
chr15	75346804	75349446	Promoters	Non-differential	Glu	H3K27ac
chr15	75349911	75350558	Promoters	Non-differential	Glu	H3K27ac
chr15	75352095	75352748	Promoters	Fast_Close	Glu	H3K27ac
chr15	75353238	75354794	Promoters	Non-differential	Glu	H3K27ac
chr15	75354797	75356002	Promoters	Fast_Close	Glu	H3K27ac
chr15	75360413	75361143	Promoters	Gradual_Open	Glu	H3K27ac
chr15	75367526	75369148	Promoters	Non-differential	Glu	H3K27ac
chr15	75451326	75451665	Promoters	Non-differential	Glu	H3K27ac
chr15	75451992	75453402	Promoters	Non-differential	Glu	H3K27ac
chr15	75454292	75457496	Promoters	Non-differential	Glu	H3K27ac
chr15	75459583	75460101	Enhancers	Gradual_Close	Glu	H3K27ac
chr15	75467303	75467586	Enhancers	Fast_Close	Glu	H3K27ac
chr15	75506514	75507055	Promoters	Fast_Close	Glu	H3K27ac
chr15	75521555	75522078	Enhancers	Non-differential	Glu	H3K27ac
chr15	75522103	75522606	Enhancers	Gradual_Close	Glu	H3K27ac
chr15	75528081	75528661	Enhancers	Non-differential	Glu	H3K27ac
chr15	75531031	75533935	Enhancers	Non-differential	Glu	H3K27ac
chr15	75537983	75538937	Enhancers	Non-differential	Glu	H3K27ac
chr15	75540368	75541292	Enhancers	Gradual_Open	Glu	H3K27ac
chr15	75541749	75542849	Enhancers	Gradual_Open	Glu	H3K27ac
chr15	75543044	75544783	Enhancers	Transient	Glu	H3K27ac
chr15	75553324	75553987	Enhancers	Fast_Close	Glu	H3K27ac
chr15	75573370	75574682	Enhancers	Transient	Glu	H3K27ac
chr15	75576094	75580313	Promoters	Non-differential	Glu	H3K27ac
chr15	75583553	75584900	Enhancers	Fast_Open	Glu	H3K27ac
chr15	75596488	75597872	Enhancers	Gradual_Open	Glu	H3K27ac
chr15	75598199	75601050	Promoters	Gradual_Open	Glu	H3K27ac
chr15	75606114	75608963	Promoters	Fast_Open	Glu	H3K27ac
chr15	75610295	75610693	Enhancers	Gradual_Open	Glu	H3K27ac
chr15	75612022	75612934	Enhancers	Fast_Open	Glu	H3K27ac
chr15	75617451	75617992	Promoters	Fast_Open	Glu	H3K27ac
chr15	75618112	75619202	Promoters	Gradual_Close	Glu	H3K27ac
chr15	75625008	75626696	Promoters	Non-differential	Glu	H3K27ac
chr15	75639281	75640247	Promoters	Non-differential	Glu	H3K27ac
chr15	75640382	75641417	Promoters	Non-differential	Glu	H3K27ac
chr15	75646520	75648671	Promoters	Fast_Open	Glu	H3K27ac
chr15	75693400	75697908	Enhancers	Gradual_Open	Glu	H3K27ac
chr15	75709086	75709645	Enhancers	Fast_Close	Glu	H3K27ac
chr15	75720871	75721195	Enhancers	Fast_Open	Glu	H3K27ac
chr15	75723290	75724928	Promoters	Non-differential	Glu	H3K27ac
chr15	75728583	75729579	Enhancers	Fast_Close	Glu	H3K27ac
chr15	75731306	75732576	Enhancers	Non-differential	Glu	H3K27ac
chr15	75732663	75733198	Enhancers	Non-differential	Glu	H3K27ac
chr15	75734125	75734679	Enhancers	Gradual_Open	Glu	H3K27ac
chr15	75735167	75735585	Enhancers	Non-differential	Glu	H3K27ac
chr15	75736034	75736771	Enhancers	Non-differential	Glu	H3K27ac
chr15	75736979	75739741	Promoters	Non-differential	Glu	H3K27ac
chr15	75757631	75759437	Promoters	Gradual_Open	Glu	H3K27ac
chr15	75802029	75802726	Enhancers	Non-differential	Glu	H3K27ac
chr15	75813996	75814682	Enhancers	Non-differential	Glu	H3K27ac
chr15	75817068	75818322	Enhancers	Fast_Close	Glu	H3K27ac
chr15	75830378	75831394	Enhancers	Gradual_Close	Glu	H3K27ac
chr15	75840818	75841329	Enhancers	Non-differential	Glu	H3K27ac
chr15	75842583	75844261	Promoters	Non-differential	Glu	H3K27ac
chr15	75891601	75892027	Enhancers	Gradual_Close	Glu	H3K27ac
chr15	75895339	75895880	Promoters	Gradual_Close	Glu	H3K27ac
chr15	75902848	75904680	Promoters	Non-differential	Glu	H3K27ac
chr15	75920893	75921304	Enhancers	Fast_Close	Glu	H3K27ac
chr15	75921823	75923790	Enhancers	Fast_Close	Glu	H3K27ac
chr15	76058205	76061026	Promoters	Non-differential	Glu	H3K27ac
chr15	76133524	76133873	Enhancers	Fast_Open	Glu	H3K27ac
chr15	76139381	76140309	Enhancers	Fast_Open	Glu	H3K27ac
chr15	76150182	76151828	Enhancers	Gradual_Open	Glu	H3K27ac
chr15	76151928	76152468	Enhancers	Gradual_Open	Glu	H3K27ac
chr15	76163171	76163527	Enhancers	Non-differential	Glu	H3K27ac
chr15	76163533	76164005	Enhancers	Non-differential	Glu	H3K27ac
chr15	76177403	76178361	Enhancers	Non-differential	Glu	H3K27ac
chr15	76195844	76197599	Enhancers	Gradual_Open	Glu	H3K27ac
chr15	76205699	76206096	Enhancers	Gradual_Open	Glu	H3K27ac
chr15	76208006	76209246	Enhancers	Gradual_Open	Glu	H3K27ac
chr15	76310627	76310951	Promoters	Gradual_Close	Glu	H3K27ac
chr15	76311148	76311714	Promoters	Non-differential	Glu	H3K27ac
chr15	76482855	76485393	Enhancers	Non-differential	Glu	H3K27ac
chr15	76501497	76501853	Enhancers	Fast_Open	Glu	H3K27ac
chr15	76504574	76505858	Enhancers	Non-differential	Glu	H3K27ac
chr15	76585542	76585752	Promoters	Fast_Close	Glu	H3K27ac
chr15	76636482	76637875	Enhancers	Fast_Close	Glu	H3K27ac
chr15	76654693	76655811	Enhancers	Gradual_Open	Glu	H3K27ac
chr15	76889514	76890029	Enhancers	Non-differential	Glu	H3K27ac
chr15	76904318	76907048	Promoters	Non-differential	Glu	H3K27ac
chr15	76918419	76918721	Enhancers	Fast_Open	Glu	H3K27ac
chr15	76930975	76932626	Promoters	Non-differential	Glu	H3K27ac
chr15	76941020	76941404	Promoters	Non-differential	Glu	H3K27ac
chr15	76941603	76942985	Promoters	Non-differential	Glu	H3K27ac
chr15	76945622	76946127	Enhancers	Non-differential	Glu	H3K27ac
chr15	76950617	76952605	Enhancers	Fast_Close	Glu	H3K27ac
chr15	76971286	76975807	Enhancers	Gradual_Close	Glu	H3K27ac
chr15	77032906	77040231	Promoters	Gradual_Open	Glu	H3K27ac
chr15	77040380	77041032	Enhancers	Non-differential	Glu	H3K27ac
chr15	77041978	77043171	Promoters	Fast_Close	Glu	H3K27ac
chr15	77044100	77044716	Promoters	Non-differential	Glu	H3K27ac
chr15	77059035	77064735	Promoters	Non-differential	Glu	H3K27ac
chr15	77066807	77067680	Promoters	Non-differential	Glu	H3K27ac
chr15	77070025	77071708	Promoters	Non-differential	Glu	H3K27ac
chr15	77083568	77084339	Promoters	Gradual_Open	Glu	H3K27ac
chr15	77107292	77108336	Enhancers	Non-differential	Glu	H3K27ac
chr15	77119027	77119881	Enhancers	Non-differential	Glu	H3K27ac
chr15	77143031	77146514	Enhancers	Fast_Close	Glu	H3K27ac
chr15	77242393	77244573	Enhancers	Fast_Close	Glu	H3K27ac
chr15	77401911	77404002	Enhancers	Fast_Open	Glu	H3K27ac
chr15	77418586	77419499	Promoters	Fast_Open	Glu	H3K27ac
chr15	77419541	77420186	Promoters	Non-differential	Glu	H3K27ac
chr15	77420377	77421394	Promoters	Non-differential	Glu	H3K27ac
chr15	77466587	77466835	Enhancers	Non-differential	Glu	H3K27ac
chr15	77470878	77471752	Enhancers	Gradual_Open	Glu	H3K27ac
chr15	77477668	77480608	Promoters	Fast_Close	Glu	H3K27ac
chr15	77480753	77481712	Promoters	Fast_Close	Glu	H3K27ac
chr15	77493232	77502561	Enhancers	Gradual_Open	Glu	H3K27ac
chr15	77504039	77504712	Enhancers	Gradual_Open	Glu	H3K27ac
chr15	77504996	77505548	Enhancers	Gradual_Open	Glu	H3K27ac
chr15	77506950	77508314	Enhancers	Gradual_Open	Glu	H3K27ac
chr15	77533182	77534797	Enhancers	Gradual_Close	Glu	H3K27ac
chr15	77536608	77540102	Enhancers	Non-differential	Glu	H3K27ac
chr15	77540200	77544068	Enhancers	Non-differential	Glu	H3K27ac
chr15	77565257	77565974	Enhancers	Fast_Close	Glu	H3K27ac
chr15	77577244	77577919	Enhancers	Gradual_Open	Glu	H3K27ac
chr15	77603709	77605404	Enhancers	Non-differential	Glu	H3K27ac
chr15	77606331	77613657	Enhancers	Non-differential	Glu	H3K27ac
chr15	77613830	77618519	Enhancers	Gradual_Open	Glu	H3K27ac
chr15	77618898	77657753	Promoters	Non-differential	Glu	H3K27ac
chr15	77657954	77678617	Promoters	Non-differential	Glu	H3K27ac
chr15	77678788	77679980	Enhancers	Non-differential	Glu	H3K27ac
chr15	77680969	77683481	Enhancers	Non-differential	Glu	H3K27ac
chr15	77683693	77690513	Enhancers	Gradual_Close	Glu	H3K27ac
chr15	77690653	77692443	Enhancers	Non-differential	Glu	H3K27ac
chr15	77692573	77698591	Promoters	Fast_Open	Glu	H3K27ac
chr15	77700627	77736969	Promoters	Non-differential	Glu	H3K27ac
chr15	77737104	77745093	Enhancers	Fast_Open	Glu	H3K27ac
chr15	77745341	77745921	Enhancers	Transient	Glu	H3K27ac
chr15	77746403	77766283	Enhancers	Transient	Glu	H3K27ac
chr15	77766400	77770649	Enhancers	Gradual_Close	Glu	H3K27ac
chr15	77770651	77771272	Enhancers	Gradual_Close	Glu	H3K27ac
chr15	77771704	77793646	Promoters	Fast_Open	Glu	H3K27ac
chr15	77793750	77794255	Enhancers	Gradual_Open	Glu	H3K27ac
chr15	77794800	77800783	Enhancers	Fast_Open	Glu	H3K27ac
chr15	77801507	77803446	Enhancers	Non-differential	Glu	H3K27ac
chr15	77803725	77805234	Enhancers	Non-differential	Glu	H3K27ac
chr15	77806131	77807373	Enhancers	Non-differential	Glu	H3K27ac
chr15	77807488	77811837	Enhancers	Gradual_Open	Glu	H3K27ac
chr15	77811960	77812713	Enhancers	Non-differential	Glu	H3K27ac
chr15	77814800	77815398	Enhancers	Non-differential	Glu	H3K27ac
chr15	77815892	77823175	Promoters	Non-differential	Glu	H3K27ac
chr15	77870403	77873063	Enhancers	Fast_Open	Glu	H3K27ac
chr15	77873150	77873672	Enhancers	Non-differential	Glu	H3K27ac
chr15	77873875	77875523	Enhancers	Transient	Glu	H3K27ac
chr15	77944191	77944954	Enhancers	Gradual_Open	Glu	H3K27ac
chr15	77990694	77991133	Enhancers	Non-differential	Glu	H3K27ac
chr15	77991979	77992682	Promoters	Non-differential	Glu	H3K27ac
chr15	77993753	77994609	Promoters	Non-differential	Glu	H3K27ac
chr15	77996966	77997236	Enhancers	Non-differential	Glu	H3K27ac
chr15	77997438	77997973	Enhancers	Non-differential	Glu	H3K27ac
chr15	78034818	78035298	Enhancers	Fast_Close	Glu	H3K27ac
chr15	78047332	78051768	Enhancers	Gradual_Open	Glu	H3K27ac
chr15	78052005	78052987	Enhancers	Gradual_Open	Glu	H3K27ac
chr15	78054912	78055777	Promoters	Gradual_Open	Glu	H3K27ac
chr15	78056179	78059991	Enhancers	Gradual_Open	Glu	H3K27ac
chr15	78061860	78062186	Enhancers	Non-differential	Glu	H3K27ac
chr15	78063722	78070329	Promoters	Gradual_Open	Glu	H3K27ac
chr15	78072560	78073239	Enhancers	Gradual_Open	Glu	H3K27ac
chr15	78075834	78076557	Enhancers	Non-differential	Glu	H3K27ac
chr15	78076860	78078505	Promoters	Gradual_Open	Glu	H3K27ac
chr15	78128974	78129693	Enhancers	Transient	Glu	H3K27ac
chr15	78130918	78132231	Promoters	Non-differential	Glu	H3K27ac
chr15	78148883	78149170	Promoters	Non-differential	Glu	H3K27ac
chr15	78149378	78150535	Promoters	Gradual_Open	Glu	H3K27ac
chr15	78161724	78162657	Enhancers	Gradual_Open	Glu	H3K27ac
chr15	78255518	78256219	Enhancers	Gradual_Close	Glu	H3K27ac
chr15	78256381	78257601	Enhancers	Fast_Close	Glu	H3K27ac
chr15	78263585	78266831	Promoters	Gradual_Close	Glu	H3K27ac
chr15	78275060	78275805	Promoters	Non-differential	Glu	H3K27ac
chr15	78275879	78277051	Promoters	Non-differential	Glu	H3K27ac
chr15	78279370	78280145	Promoters	Non-differential	Glu	H3K27ac
chr15	78282314	78283219	Promoters	Gradual_Open	Glu	H3K27ac
chr15	78284833	78285236	Promoters	Non-differential	Glu	H3K27ac
chr15	78299067	78299574	Promoters	Non-differential	Glu	H3K27ac
chr15	78299746	78300139	Promoters	Non-differential	Glu	H3K27ac
chr15	78364110	78364809	Enhancers	Non-differential	Glu	H3K27ac
chr15	78391835	78393180	Enhancers	Fast_Close	Glu	H3K27ac
chr15	78397881	78398876	Enhancers	Gradual_Open	Glu	H3K27ac
chr15	78436757	78438068	Promoters	Non-differential	Glu	H3K27ac
chr15	78438210	78439244	Promoters	Non-differential	Glu	H3K27ac
chr15	78455096	78456429	Enhancers	Fast_Close	Glu	H3K27ac
chr15	78494732	78495447	Promoters	Transient	Glu	H3K27ac
chr15	78539822	78541252	Promoters	Non-differential	Glu	H3K27ac
chr15	78672018	78673276	Enhancers	Gradual_Open	Glu	H3K27ac
chr15	78685010	78685610	Enhancers	Gradual_Close	Glu	H3K27ac
chr15	78777828	78778598	Enhancers	Fast_Close	Glu	H3K27ac
chr15	78855701	78856122	Enhancers	Gradual_Close	Glu	H3K27ac
chr15	78859882	78860343	Enhancers	Non-differential	Glu	H3K27ac
chr15	78871641	78872808	Promoters	Gradual_Close	Glu	H3K27ac
chr15	78872887	78874909	Promoters	Gradual_Close	Glu	H3K27ac
chr15	78902059	78903078	Enhancers	Gradual_Open	Glu	H3K27ac
chr15	78907421	78908015	Enhancers	Gradual_Close	Glu	H3K27ac
chr15	78908817	78911666	Enhancers	Non-differential	Glu	H3K27ac
chr15	78913004	78914871	Enhancers	Gradual_Open	Glu	H3K27ac
chr15	78915172	78915739	Enhancers	Fast_Close	Glu	H3K27ac
chr15	78916851	78917307	Enhancers	Gradual_Open	Glu	H3K27ac
chr15	78921115	78923325	Enhancers	Gradual_Open	Glu	H3K27ac
chr15	78923406	78924577	Enhancers	Non-differential	Glu	H3K27ac
chr15	78924990	78925894	Enhancers	Gradual_Open	Glu	H3K27ac
chr15	78926761	78927803	Promoters	Fast_Close	Glu	H3K27ac
chr15	78933395	78934717	Promoters	Non-differential	Glu	H3K27ac
chr15	78939322	78940151	Promoters	Fast_Open	Glu	H3K27ac
chr15	78945172	78945625	Promoters	Non-differential	Glu	H3K27ac
chr15	78970050	78971519	Enhancers	Non-differential	Glu	H3K27ac
chr15	78972944	78974171	Enhancers	Non-differential	Glu	H3K27ac
chr15	78977132	78978205	Promoters	Non-differential	Glu	H3K27ac
chr15	78978546	78979822	Promoters	Non-differential	Glu	H3K27ac
chr15	78988411	78988706	Enhancers	Non-differential	Glu	H3K27ac
chr15	78989959	78993914	Enhancers	Non-differential	Glu	H3K27ac
chr15	78993969	78994650	Enhancers	Non-differential	Glu	H3K27ac
chr15	78995380	78997389	Promoters	Gradual_Open	Glu	H3K27ac
chr15	78997929	79001716	Promoters	Non-differential	Glu	H3K27ac
chr15	79002505	79006028	Promoters	Non-differential	Glu	H3K27ac
chr15	79008819	79009829	Enhancers	Gradual_Open	Glu	H3K27ac
chr15	79010649	79011464	Enhancers	Non-differential	Glu	H3K27ac
chr15	79027308	79028101	Enhancers	Non-differential	Glu	H3K27ac
chr15	79028579	79029319	Enhancers	Non-differential	Glu	H3K27ac
chr15	79029462	79032024	Enhancers	Non-differential	Glu	H3K27ac
chr15	79032064	79033010	Enhancers	Gradual_Open	Glu	H3K27ac
chr15	79034840	79037197	Enhancers	Fast_Close	Glu	H3K27ac
chr15	79041305	79042131	Enhancers	Fast_Close	Glu	H3K27ac
chr15	79047847	79048494	Enhancers	Non-differential	Glu	H3K27ac
chr15	79048557	79049918	Enhancers	Non-differential	Glu	H3K27ac
chr15	79049995	79053074	Enhancers	Fast_Close	Glu	H3K27ac
chr15	79053419	79053893	Enhancers	Fast_Close	Glu	H3K27ac
chr15	79054005	79056221	Enhancers	Fast_Close	Glu	H3K27ac
chr15	79058281	79058712	Enhancers	Non-differential	Glu	H3K27ac
chr15	79058905	79060016	Enhancers	Non-differential	Glu	H3K27ac
chr15	79060075	79060785	Enhancers	Non-differential	Glu	H3K27ac
chr15	79063967	79064618	Promoters	Non-differential	Glu	H3K27ac
chr15	79064768	79067556	Promoters	Fast_Close	Glu	H3K27ac
chr15	79067715	79068437	Enhancers	Non-differential	Glu	H3K27ac
chr15	79068617	79070099	Enhancers	Fast_Close	Glu	H3K27ac
chr15	79071735	79072145	Enhancers	Non-differential	Glu	H3K27ac
chr15	79080729	79082369	Enhancers	Gradual_Close	Glu	H3K27ac
chr15	79082762	79083914	Enhancers	Non-differential	Glu	H3K27ac
chr15	79086345	79088048	Enhancers	Non-differential	Glu	H3K27ac
chr15	79088575	79093231	Promoters	Non-differential	Glu	H3K27ac
chr15	79096778	79097189	Enhancers	Non-differential	Glu	H3K27ac
chr15	79115334	79115680	Enhancers	Non-differential	Glu	H3K27ac
chr15	79115763	79116933	Enhancers	Non-differential	Glu	H3K27ac
chr15	79124773	79126496	Enhancers	Gradual_Close	Glu	H3K27ac
chr15	79157545	79158552	Enhancers	Non-differential	Glu	H3K27ac
chr15	79168536	79170733	Enhancers	Fast_Close	Glu	H3K27ac
chr15	79190233	79190500	Enhancers	Non-differential	Glu	H3K27ac
chr15	79192135	79193336	Enhancers	Fast_Open	Glu	H3K27ac
chr15	79222659	79224189	Enhancers	Gradual_Close	Glu	H3K27ac
chr15	79224549	79229045	Enhancers	Gradual_Close	Glu	H3K27ac
chr15	79230825	79232412	Enhancers	Gradual_Close	Glu	H3K27ac
chr15	79232540	79234017	Enhancers	Gradual_Close	Glu	H3K27ac
chr15	79234039	79234641	Enhancers	Gradual_Close	Glu	H3K27ac
chr15	79234689	79235452	Enhancers	Non-differential	Glu	H3K27ac
chr15	79235537	79236407	Enhancers	Non-differential	Glu	H3K27ac
chr15	79243579	79244523	Enhancers	Gradual_Open	Glu	H3K27ac
chr15	79264527	79267678	Enhancers	Fast_Open	Glu	H3K27ac
chr15	79282039	79285106	Promoters	Transient	Glu	H3K27ac
chr15	79287824	79288826	Enhancers	Fast_Open	Glu	H3K27ac
chr15	79289405	79291925	Enhancers	Transient	Glu	H3K27ac
chr15	79292059	79292655	Promoters	Transient	Glu	H3K27ac
chr15	79296123	79296506	Enhancers	Transient	Glu	H3K27ac
chr15	79297969	79299049	Enhancers	Transient	Glu	H3K27ac
chr15	79299148	79303726	Enhancers	Transient	Glu	H3K27ac
chr15	79304389	79306711	Enhancers	Gradual_Close	Glu	H3K27ac
chr15	79306750	79308086	Enhancers	Transient	Glu	H3K27ac
chr15	79308185	79308985	Enhancers	Gradual_Close	Glu	H3K27ac
chr15	79310513	79311701	Promoters	Non-differential	Glu	H3K27ac
chr15	79340772	79341458	Enhancers	Non-differential	Glu	H3K27ac
chr15	79341609	79341990	Enhancers	Non-differential	Glu	H3K27ac
chr15	79430986	79434089	Promoters	Gradual_Close	Glu	H3K27ac
chr15	79513043	79513726	Enhancers	Gradual_Close	Glu	H3K27ac
chr15	79539119	79539451	Enhancers	Fast_Open	Glu	H3K27ac
chr15	79597408	79599165	Enhancers	Non-differential	Glu	H3K27ac
chr15	79618574	79619066	Enhancers	Gradual_Close	Glu	H3K27ac
chr15	79619736	79623042	Enhancers	Gradual_Close	Glu	H3K27ac
chr15	79632670	79634532	Enhancers	Gradual_Close	Glu	H3K27ac
chr15	79635313	79636548	Enhancers	Transient	Glu	H3K27ac
chr15	79672416	79672934	Enhancers	Gradual_Close	Glu	H3K27ac
chr15	79673557	79674237	Enhancers	Gradual_Close	Glu	H3K27ac
chr15	79678709	79679049	Enhancers	Transient	Glu	H3K27ac
chr15	79719718	79721659	Enhancers	Gradual_Close	Glu	H3K27ac
chr15	79723301	79726788	Enhancers	Fast_Open	Glu	H3K27ac
chr15	79727471	79727881	Enhancers	Gradual_Close	Glu	H3K27ac
chr15	79728075	79729986	Enhancers	Transient	Glu	H3K27ac
chr15	79766652	79766885	Enhancers	Gradual_Close	Glu	H3K27ac
chr15	79896041	79898292	Promoters	Non-differential	Glu	H3K27ac
chr15	79909024	79910359	Promoters	Fast_Open	Glu	H3K27ac
chr15	79910488	79911588	Enhancers	Fast_Open	Glu	H3K27ac
chr15	79922049	79924422	Promoters	Non-differential	Glu	H3K27ac
chr15	79978251	79979395	Enhancers	Fast_Close	Glu	H3K27ac
chr15	79993486	79994613	Enhancers	Fast_Close	Glu	H3K27ac
chr15	80059065	80059425	Promoters	Non-differential	Glu	H3K27ac
chr15	80059673	80060040	Promoters	Non-differential	Glu	H3K27ac
chr15	80071915	80072372	Promoters	Non-differential	Glu	H3K27ac
chr15	80130737	80131739	Enhancers	Gradual_Open	Glu	H3K27ac
chr15	80131884	80132244	Enhancers	Non-differential	Glu	H3K27ac
chr15	80149186	80153567	Promoters	Fast_Close	Glu	H3K27ac
chr15	80182662	80184485	Enhancers	Gradual_Close	Glu	H3K27ac
chr15	80231656	80232379	Enhancers	Fast_Close	Glu	H3K27ac
chr15	80249542	80252556	Promoters	Non-differential	Glu	H3K27ac
chr15	80339030	80340045	Enhancers	Gradual_Close	Glu	H3K27ac
chr15	80375580	80377353	Enhancers	Gradual_Open	Glu	H3K27ac
chr15	80380358	80380699	Enhancers	Fast_Close	Glu	H3K27ac
chr15	80401711	80410878	Promoters	Non-differential	Glu	H3K27ac
chr15	80411050	80414624	Enhancers	Fast_Close	Glu	H3K27ac
chr15	80414805	80417077	Enhancers	Gradual_Close	Glu	H3K27ac
chr15	80417248	80420492	Enhancers	Non-differential	Glu	H3K27ac
chr15	80427840	80433060	Enhancers	Non-differential	Glu	H3K27ac
chr15	80433686	80434250	Enhancers	Non-differential	Glu	H3K27ac
chr15	80434409	80448811	Promoters	Fast_Open	Glu	H3K27ac
chr15	80449154	80457088	Enhancers	Non-differential	Glu	H3K27ac
chr15	80458996	80462862	Enhancers	Gradual_Open	Glu	H3K27ac
chr15	80463803	80466625	Enhancers	Non-differential	Glu	H3K27ac
chr15	80466743	80467953	Enhancers	Non-differential	Glu	H3K27ac
chr15	80467997	80469422	Promoters	Non-differential	Glu	H3K27ac
chr15	80471487	80475343	Enhancers	Gradual_Open	Glu	H3K27ac
chr15	80476899	80495331	Enhancers	Non-differential	Glu	H3K27ac
chr15	80495346	80497857	Enhancers	Non-differential	Glu	H3K27ac
chr15	80497918	80499832	Enhancers	Gradual_Open	Glu	H3K27ac
chr15	80500094	80500371	Enhancers	Non-differential	Glu	H3K27ac
chr15	80501154	80505080	Enhancers	Transient	Glu	H3K27ac
chr15	80505618	80505896	Enhancers	Non-differential	Glu	H3K27ac
chr15	80506290	80509217	Enhancers	Gradual_Open	Glu	H3K27ac
chr15	80509567	80509997	Enhancers	Gradual_Open	Glu	H3K27ac
chr15	80511313	80514522	Enhancers	Gradual_Open	Glu	H3K27ac
chr15	80519073	80519583	Enhancers	Gradual_Open	Glu	H3K27ac
chr15	80520065	80520553	Enhancers	Gradual_Open	Glu	H3K27ac
chr15	80522863	80524510	Enhancers	Gradual_Open	Glu	H3K27ac
chr15	80525340	80529728	Enhancers	Gradual_Open	Glu	H3K27ac
chr15	80530097	80533374	Enhancers	Gradual_Open	Glu	H3K27ac
chr15	80535855	80537096	Enhancers	Non-differential	Glu	H3K27ac
chr15	80548635	80550871	Promoters	Non-differential	Glu	H3K27ac
chr15	80551488	80552029	Promoters	Non-differential	Glu	H3K27ac
chr15	80554951	80556042	Enhancers	Non-differential	Glu	H3K27ac
chr15	80556766	80557820	Enhancers	Gradual_Open	Glu	H3K27ac
chr15	80558548	80565668	Promoters	Gradual_Open	Glu	H3K27ac
chr15	80565841	80570431	Enhancers	Transient	Glu	H3K27ac
chr15	80574234	80574812	Promoters	Non-differential	Glu	H3K27ac
chr15	80575354	80575898	Enhancers	Non-differential	Glu	H3K27ac
chr15	80576517	80586700	Promoters	Non-differential	Glu	H3K27ac
chr15	80586837	80590236	Enhancers	Non-differential	Glu	H3K27ac
chr15	80590655	80591582	Enhancers	Non-differential	Glu	H3K27ac
chr15	80591797	80592743	Enhancers	Non-differential	Glu	H3K27ac
chr15	80592956	80597769	Enhancers	Gradual_Open	Glu	H3K27ac
chr15	80600400	80600763	Enhancers	Non-differential	Glu	H3K27ac
chr15	80694009	80696699	Promoters	Non-differential	Glu	H3K27ac
chr15	80699969	80700456	Enhancers	Non-differential	Glu	H3K27ac
chr15	80702053	80703307	Promoters	Non-differential	Glu	H3K27ac
chr15	80710778	80712671	Enhancers	Non-differential	Glu	H3K27ac
chr15	80727120	80736058	Enhancers	Non-differential	Glu	H3K27ac
chr15	80742904	80745468	Enhancers	Gradual_Close	Glu	H3K27ac
chr15	80747623	80747999	Enhancers	Non-differential	Glu	H3K27ac
chr15	80776336	80776554	Enhancers	Fast_Open	Glu	H3K27ac
chr15	80776713	80778181	Enhancers	Gradual_Open	Glu	H3K27ac
chr15	80778563	80781159	Promoters	Fast_Open	Glu	H3K27ac
chr15	80785425	80785947	Enhancers	Gradual_Open	Glu	H3K27ac
chr15	80786726	80789489	Enhancers	Gradual_Open	Glu	H3K27ac
chr15	80794965	80795202	Enhancers	Fast_Open	Glu	H3K27ac
chr15	80804654	80805436	Enhancers	Fast_Open	Glu	H3K27ac
chr15	80806355	80807326	Enhancers	Fast_Open	Glu	H3K27ac
chr15	80807492	80808698	Enhancers	Fast_Open	Glu	H3K27ac
chr15	80808948	80810024	Enhancers	Fast_Open	Glu	H3K27ac
chr15	80811791	80812915	Enhancers	Fast_Open	Glu	H3K27ac
chr15	80814369	80814848	Enhancers	Fast_Open	Glu	H3K27ac
chr15	80814936	80820816	Enhancers	Fast_Open	Glu	H3K27ac
chr15	80820919	80825239	Enhancers	Fast_Open	Glu	H3K27ac
chr15	80825384	80839145	Enhancers	Fast_Open	Glu	H3K27ac
chr15	80840051	80841668	Promoters	Gradual_Open	Glu	H3K27ac
chr15	80843461	80844988	Enhancers	Gradual_Open	Glu	H3K27ac
chr15	80845256	80846207	Enhancers	Gradual_Open	Glu	H3K27ac
chr15	80853315	80856183	Enhancers	Gradual_Open	Glu	H3K27ac
chr15	80870686	80874923	Enhancers	Gradual_Open	Glu	H3K27ac
chr15	80875276	80876837	Enhancers	Gradual_Open	Glu	H3K27ac
chr15	80899260	80901424	Enhancers	Gradual_Open	Glu	H3K27ac
chr15	80901677	80903842	Promoters	Fast_Open	Glu	H3K27ac
chr15	80909776	80914631	Promoters	Gradual_Open	Glu	H3K27ac
chr15	80930173	80931554	Enhancers	Fast_Open	Glu	H3K27ac
chr15	80932122	80933783	Promoters	Gradual_Open	Glu	H3K27ac
chr15	80934253	80938034	Promoters	Fast_Open	Glu	H3K27ac
chr15	80942688	80943366	Enhancers	Gradual_Open	Glu	H3K27ac
chr15	80943512	80944077	Enhancers	Gradual_Open	Glu	H3K27ac
chr15	80946328	80947258	Promoters	Fast_Open	Glu	H3K27ac
chr15	80954527	80954806	Enhancers	Gradual_Open	Glu	H3K27ac
chr15	80955430	80960467	Enhancers	Fast_Open	Glu	H3K27ac
chr15	80960650	80962415	Enhancers	Fast_Open	Glu	H3K27ac
chr15	80967298	80967688	Enhancers	Gradual_Open	Glu	H3K27ac
chr15	80988760	80991939	Promoters	Gradual_Close	Glu	H3K27ac
chr15	80999690	81002702	Promoters	Non-differential	Glu	H3K27ac
chr15	81004258	81011435	Promoters	Gradual_Open	Glu	H3K27ac
chr15	81032430	81035554	Enhancers	Gradual_Close	Glu	H3K27ac
chr15	81036303	81036905	Enhancers	Non-differential	Glu	H3K27ac
chr15	81080518	81082818	Enhancers	Fast_Open	Glu	H3K27ac
chr15	81092000	81092374	Enhancers	Gradual_Open	Glu	H3K27ac
chr15	81101719	81102542	Enhancers	Fast_Close	Glu	H3K27ac
chr15	81133474	81134533	Promoters	Gradual_Open	Glu	H3K27ac
chr15	81200643	81201613	Enhancers	Gradual_Open	Glu	H3K27ac
chr15	81210494	81210955	Enhancers	Non-differential	Glu	H3K27ac
chr15	81235257	81237273	Enhancers	Fast_Open	Glu	H3K27ac
chr15	81280332	81281150	Enhancers	Gradual_Open	Glu	H3K27ac
chr15	81281341	81282260	Enhancers	Fast_Open	Glu	H3K27ac
chr15	81286127	81286915	Enhancers	Fast_Open	Glu	H3K27ac
chr15	81310616	81311219	Promoters	Gradual_Open	Glu	H3K27ac
chr15	81311406	81313855	Enhancers	Gradual_Open	Glu	H3K27ac
chr15	81323574	81324164	Promoters	Fast_Open	Glu	H3K27ac
chr15	81380032	81382365	Enhancers	Gradual_Close	Glu	H3K27ac
chr15	81406164	81409408	Enhancers	Fast_Close	Glu	H3K27ac
chr15	81409573	81412697	Promoters	Fast_Close	Glu	H3K27ac
chr15	81418493	81419575	Enhancers	Fast_Close	Glu	H3K27ac
chr15	81420680	81421595	Enhancers	Fast_Close	Glu	H3K27ac
chr15	81424334	81428123	Promoters	Fast_Close	Glu	H3K27ac
chr15	81431774	81432561	Enhancers	Gradual_Close	Glu	H3K27ac
chr15	81432870	81440440	Enhancers	Gradual_Close	Glu	H3K27ac
chr15	81442063	81444399	Enhancers	Fast_Close	Glu	H3K27ac
chr15	81469829	81474196	Enhancers	Fast_Close	Glu	H3K27ac
chr15	81479319	81482369	Enhancers	Gradual_Close	Glu	H3K27ac
chr15	81484093	81484699	Enhancers	Gradual_Close	Glu	H3K27ac
chr15	81491651	81493196	Enhancers	Gradual_Close	Glu	H3K27ac
chr15	81506407	81507328	Enhancers	Non-differential	Glu	H3K27ac
chr15	81507671	81516826	Enhancers	Gradual_Close	Glu	H3K27ac
chr15	81531147	81531631	Enhancers	Fast_Close	Glu	H3K27ac
chr15	81573973	81577428	Enhancers	Gradual_Close	Glu	H3K27ac
chr15	81595020	81597466	Enhancers	Fast_Close	Glu	H3K27ac
chr15	81641783	81643576	Enhancers	Gradual_Close	Glu	H3K27ac
chr15	81649716	81652036	Promoters	Gradual_Close	Glu	H3K27ac
chr15	81678926	81679582	Enhancers	Gradual_Close	Glu	H3K27ac
chr15	81679695	81680676	Enhancers	Gradual_Close	Glu	H3K27ac
chr15	81680868	81681661	Enhancers	Gradual_Close	Glu	H3K27ac
chr15	81723233	81725964	Enhancers	Gradual_Close	Glu	H3K27ac
chr15	81728416	81729106	Enhancers	Gradual_Close	Glu	H3K27ac
chr15	81746801	81753738	Enhancers	Gradual_Close	Glu	H3K27ac
chr15	81785138	81785882	Enhancers	Gradual_Close	Glu	H3K27ac
chr15	81807260	81808244	Enhancers	Gradual_Close	Glu	H3K27ac
chr15	81808671	81815547	Enhancers	Gradual_Close	Glu	H3K27ac
chr15	81877591	81878709	Enhancers	Fast_Close	Glu	H3K27ac
chr15	81887432	81888898	Enhancers	Fast_Open	Glu	H3K27ac
chr15	81896391	81896748	Enhancers	Fast_Close	Glu	H3K27ac
chr15	81901358	81903147	Enhancers	Fast_Close	Glu	H3K27ac
chr15	81950338	81953466	Enhancers	Gradual_Close	Glu	H3K27ac
chr15	81954295	81954722	Enhancers	Gradual_Close	Glu	H3K27ac
chr15	81955945	81956678	Enhancers	Gradual_Close	Glu	H3K27ac
chr15	81960881	81962245	Enhancers	Gradual_Close	Glu	H3K27ac
chr15	81962644	81963316	Enhancers	Fast_Close	Glu	H3K27ac
chr15	81980301	81985640	Enhancers	Gradual_Close	Glu	H3K27ac
chr15	81985916	81987092	Enhancers	Gradual_Close	Glu	H3K27ac
chr15	82004600	82005910	Enhancers	Gradual_Close	Glu	H3K27ac
chr15	82018375	82018720	Enhancers	Non-differential	Glu	H3K27ac
chr15	82039199	82041355	Enhancers	Gradual_Close	Glu	H3K27ac
chr15	82041504	82049141	Promoters	Gradual_Close	Glu	H3K27ac
chr15	82056298	82057196	Enhancers	Gradual_Close	Glu	H3K27ac
chr15	82111655	82112809	Promoters	Fast_Close	Glu	H3K27ac
chr15	82139382	82140451	Enhancers	Non-differential	Glu	H3K27ac
chr15	82146607	82147442	Enhancers	Fast_Close	Glu	H3K27ac
chr15	82197790	82198117	Enhancers	Non-differential	Glu	H3K27ac
chr15	82198256	82198422	Enhancers	Non-differential	Glu	H3K27ac
chr15	82219106	82219550	Enhancers	Gradual_Close	Glu	H3K27ac
chr15	82262316	82263390	Promoters	Non-differential	Glu	H3K27ac
chr15	82298404	82298883	Enhancers	Non-differential	Glu	H3K27ac
chr15	82315304	82315954	Enhancers	Non-differential	Glu	H3K27ac
chr15	82375597	82375807	Enhancers	Fast_Open	Glu	H3K27ac
chr15	82544479	82545219	Enhancers	Gradual_Open	Glu	H3K27ac
chr15	82548412	82548976	Enhancers	Fast_Open	Glu	H3K27ac
chr15	82552594	82554410	Enhancers	Gradual_Open	Glu	H3K27ac
chr15	82554687	82555400	Enhancers	Non-differential	Glu	H3K27ac
chr15	82557778	82558321	Enhancers	Gradual_Open	Glu	H3K27ac
chr15	82565597	82566765	Enhancers	Fast_Open	Glu	H3K27ac
chr15	82568150	82574690	Promoters	Fast_Open	Glu	H3K27ac
chr15	82645941	82649147	Promoters	Fast_Open	Glu	H3K27ac
chr15	82650120	82650750	Promoters	Gradual_Open	Glu	H3K27ac
chr15	82653426	82654754	Enhancers	Gradual_Open	Glu	H3K27ac
chr15	82656551	82657356	Enhancers	Gradual_Open	Glu	H3K27ac
chr15	82657475	82658042	Enhancers	Non-differential	Glu	H3K27ac
chr15	82658797	82669739	Promoters	Gradual_Open	Glu	H3K27ac
chr15	82674077	82676914	Promoters	Non-differential	Glu	H3K27ac
chr15	82677413	82678081	Promoters	Gradual_Open	Glu	H3K27ac
chr15	82678843	82681272	Promoters	Non-differential	Glu	H3K27ac
chr15	82696213	82696954	Enhancers	Non-differential	Glu	H3K27ac
chr15	82697364	82698973	Promoters	Non-differential	Glu	H3K27ac
chr15	82699144	82700385	Promoters	Fast_Close	Glu	H3K27ac
chr15	82707528	82710665	Promoters	Non-differential	Glu	H3K27ac
chr15	82737629	82739173	Promoters	Gradual_Close	Glu	H3K27ac
chr15	82749178	82750427	Promoters	Non-differential	Glu	H3K27ac
chr15	82750592	82750954	Promoters	Gradual_Close	Glu	H3K27ac
chr15	82809546	82811181	Promoters	Non-differential	Glu	H3K27ac
chr15	82830410	82831187	Enhancers	Non-differential	Glu	H3K27ac
chr15	82831311	82833900	Enhancers	Gradual_Close	Glu	H3K27ac
chr15	82834133	82834668	Enhancers	Non-differential	Glu	H3K27ac
chr15	82834902	82835856	Enhancers	Non-differential	Glu	H3K27ac
chr15	82835994	82837432	Enhancers	Non-differential	Glu	H3K27ac
chr15	82837613	82839422	Enhancers	Non-differential	Glu	H3K27ac
chr15	82843631	82844303	Enhancers	Gradual_Close	Glu	H3K27ac
chr15	82845323	82846349	Enhancers	Non-differential	Glu	H3K27ac
chr15	82848072	82848977	Promoters	Non-differential	Glu	H3K27ac
chr15	82849151	82853564	Promoters	Gradual_Open	Glu	H3K27ac
chr15	82867580	82867982	Enhancers	Fast_Close	Glu	H3K27ac
chr15	82870732	82871695	Enhancers	Non-differential	Glu	H3K27ac
chr15	82881868	82882856	Enhancers	Non-differential	Glu	H3K27ac
chr15	82888919	82889553	Enhancers	Non-differential	Glu	H3K27ac
chr15	82889707	82891897	Enhancers	Non-differential	Glu	H3K27ac
chr15	82892289	82892924	Enhancers	Non-differential	Glu	H3K27ac
chr15	82894875	82896812	Enhancers	Non-differential	Glu	H3K27ac
chr15	82897404	82899910	Promoters	Non-differential	Glu	H3K27ac
chr15	82901511	82901750	Enhancers	Gradual_Close	Glu	H3K27ac
chr15	82919250	82919476	Enhancers	Non-differential	Glu	H3K27ac
chr15	82920374	82923237	Enhancers	Gradual_Close	Glu	H3K27ac
chr15	82928989	82929579	Enhancers	Non-differential	Glu	H3K27ac
chr15	82929723	82936861	Enhancers	Gradual_Close	Glu	H3K27ac
chr15	82942737	82946562	Enhancers	Gradual_Close	Glu	H3K27ac
chr15	82947345	82948185	Enhancers	Fast_Close	Glu	H3K27ac
chr15	82948427	82949113	Enhancers	Non-differential	Glu	H3K27ac
chr15	82949651	82953694	Promoters	Non-differential	Glu	H3K27ac
chr15	82970462	82971438	Enhancers	Non-differential	Glu	H3K27ac
chr15	82985565	82986589	Promoters	Non-differential	Glu	H3K27ac
chr15	82999867	83000534	Enhancers	Gradual_Open	Glu	H3K27ac
chr15	83002335	83002964	Enhancers	Non-differential	Glu	H3K27ac
chr15	83010114	83013637	Promoters	Non-differential	Glu	H3K27ac
chr15	83013789	83014889	Enhancers	Fast_Close	Glu	H3K27ac
chr15	83015600	83016354	Enhancers	Fast_Close	Glu	H3K27ac
chr15	83016894	83020521	Promoters	Gradual_Close	Glu	H3K27ac
chr15	83037188	83038964	Enhancers	Non-differential	Glu	H3K27ac
chr15	83039197	83039663	Enhancers	Non-differential	Glu	H3K27ac
chr15	83040792	83041362	Promoters	Non-differential	Glu	H3K27ac
chr15	83042596	83044940	Promoters	Non-differential	Glu	H3K27ac
chr15	83045177	83050181	Enhancers	Non-differential	Glu	H3K27ac
chr15	83052261	83052554	Enhancers	Non-differential	Glu	H3K27ac
chr15	83056836	83058078	Promoters	Gradual_Close	Glu	H3K27ac
chr15	83061717	83062226	Enhancers	Non-differential	Glu	H3K27ac
chr15	83062593	83064332	Enhancers	Gradual_Close	Glu	H3K27ac
chr15	83064566	83069212	Promoters	Gradual_Close	Glu	H3K27ac
chr15	83076322	83080702	Enhancers	Fast_Close	Glu	H3K27ac
chr15	83085184	83091377	Enhancers	Gradual_Close	Glu	H3K27ac
chr15	83098270	83100700	Enhancers	Fast_Close	Glu	H3K27ac
chr15	83101833	83102986	Enhancers	Fast_Close	Glu	H3K27ac
chr15	83106544	83110797	Promoters	Gradual_Close	Glu	H3K27ac
chr15	83112381	83113271	Enhancers	Fast_Close	Glu	H3K27ac
chr15	83118149	83119714	Enhancers	Fast_Close	Glu	H3K27ac
chr15	83119775	83120397	Enhancers	Non-differential	Glu	H3K27ac
chr15	83121269	83123480	Enhancers	Non-differential	Glu	H3K27ac
chr15	83124726	83125649	Enhancers	Gradual_Close	Glu	H3K27ac
chr15	83126029	83127062	Promoters	Gradual_Close	Glu	H3K27ac
chr15	83127348	83127989	Promoters	Non-differential	Glu	H3K27ac
chr15	83128759	83131177	Enhancers	Non-differential	Glu	H3K27ac
chr15	83133655	83134267	Enhancers	Fast_Close	Glu	H3K27ac
chr15	83134426	83136961	Enhancers	Gradual_Close	Glu	H3K27ac
chr15	83137628	83138000	Enhancers	Fast_Close	Glu	H3K27ac
chr15	83144053	83144705	Enhancers	Fast_Close	Glu	H3K27ac
chr15	83145429	83145843	Enhancers	Fast_Close	Glu	H3K27ac
chr15	83164527	83167378	Enhancers	Gradual_Close	Glu	H3K27ac
chr15	83183970	83184491	Promoters	Gradual_Close	Glu	H3K27ac
chr15	83205585	83209024	Promoters	Gradual_Close	Glu	H3K27ac
chr15	83225425	83225849	Enhancers	Non-differential	Glu	H3K27ac
chr15	83247251	83248538	Enhancers	Gradual_Close	Glu	H3K27ac
chr15	83445984	83449623	Promoters	Non-differential	Glu	H3K27ac
chr15	83457242	83457805	Enhancers	Non-differential	Glu	H3K27ac
chr15	83469443	83470105	Enhancers	Transient	Glu	H3K27ac
chr15	83471511	83473637	Enhancers	Transient	Glu	H3K27ac
chr15	83473820	83478682	Enhancers	Transient	Glu	H3K27ac
chr15	83478907	83479824	Enhancers	Non-differential	Glu	H3K27ac
chr15	83480888	83482098	Enhancers	Non-differential	Glu	H3K27ac
chr15	83483677	83486505	Enhancers	Fast_Open	Glu	H3K27ac
chr15	83486686	83487077	Enhancers	Gradual_Open	Glu	H3K27ac
chr15	83487142	83489644	Enhancers	Fast_Open	Glu	H3K27ac
chr15	83489990	83490693	Enhancers	Gradual_Open	Glu	H3K27ac
chr15	83504448	83504760	Enhancers	Non-differential	Glu	H3K27ac
chr15	83512439	83512852	Enhancers	Non-differential	Glu	H3K27ac
chr15	83514968	83515590	Enhancers	Non-differential	Glu	H3K27ac
chr15	83533905	83534561	Enhancers	Non-differential	Glu	H3K27ac
chr15	83536856	83541293	Enhancers	Gradual_Open	Glu	H3K27ac
chr15	83541534	83542278	Enhancers	Gradual_Open	Glu	H3K27ac
chr15	83545749	83546831	Enhancers	Non-differential	Glu	H3K27ac
chr15	83548429	83548972	Enhancers	Gradual_Close	Glu	H3K27ac
chr15	83549209	83552169	Enhancers	Non-differential	Glu	H3K27ac
chr15	83555265	83556514	Enhancers	Non-differential	Glu	H3K27ac
chr15	83557542	83557884	Enhancers	Non-differential	Glu	H3K27ac
chr15	83558169	83560696	Enhancers	Non-differential	Glu	H3K27ac
chr15	83561323	83562450	Enhancers	Non-differential	Glu	H3K27ac
chr15	83565236	83566385	Enhancers	Non-differential	Glu	H3K27ac
chr15	83570963	83571399	Enhancers	Non-differential	Glu	H3K27ac
chr15	83571590	83572979	Enhancers	Non-differential	Glu	H3K27ac
chr15	83573807	83574106	Enhancers	Non-differential	Glu	H3K27ac
chr15	83574432	83574848	Enhancers	Non-differential	Glu	H3K27ac
chr15	83583213	83583611	Enhancers	Fast_Close	Glu	H3K27ac
chr15	83584494	83587479	Enhancers	Fast_Close	Glu	H3K27ac
chr15	83589358	83589991	Enhancers	Gradual_Close	Glu	H3K27ac
chr15	83591592	83594901	Enhancers	Fast_Open	Glu	H3K27ac
chr15	83595083	83595393	Enhancers	Non-differential	Glu	H3K27ac
chr15	83653421	83654089	Promoters	Gradual_Close	Glu	H3K27ac
chr15	83654688	83658083	Promoters	Fast_Close	Glu	H3K27ac
chr15	83684459	83688413	Enhancers	Fast_Close	Glu	H3K27ac
chr15	83689911	83695686	Promoters	Fast_Close	Glu	H3K27ac
chr15	83705508	83705761	Enhancers	Fast_Close	Glu	H3K27ac
chr15	83759430	83760775	Enhancers	Gradual_Close	Glu	H3K27ac
chr15	83760830	83763620	Enhancers	Gradual_Close	Glu	H3K27ac
chr15	83763805	83765331	Enhancers	Gradual_Close	Glu	H3K27ac
chr15	83767487	83768120	Enhancers	Fast_Close	Glu	H3K27ac
chr15	83768228	83770310	Enhancers	Gradual_Close	Glu	H3K27ac
chr15	83770584	83771112	Enhancers	Gradual_Close	Glu	H3K27ac
chr15	83788191	83790424	Enhancers	Gradual_Close	Glu	H3K27ac
chr15	83797299	83799279	Enhancers	Gradual_Close	Glu	H3K27ac
chr15	83799391	83800513	Enhancers	Gradual_Close	Glu	H3K27ac
chr15	83809044	83812028	Enhancers	Gradual_Close	Glu	H3K27ac
chr15	83812150	83812701	Enhancers	Gradual_Close	Glu	H3K27ac
chr15	83829930	83830588	Enhancers	Gradual_Close	Glu	H3K27ac
chr15	83833953	83834442	Enhancers	Fast_Close	Glu	H3K27ac
chr15	83835261	83838636	Enhancers	Gradual_Close	Glu	H3K27ac
chr15	83840152	83845476	Enhancers	Fast_Close	Glu	H3K27ac
chr15	83845684	83851763	Enhancers	Fast_Close	Glu	H3K27ac
chr15	83851935	83852577	Enhancers	Fast_Close	Glu	H3K27ac
chr15	83855377	83855653	Enhancers	Fast_Close	Glu	H3K27ac
chr15	83855784	83856109	Enhancers	Non-differential	Glu	H3K27ac
chr15	83856136	83856395	Enhancers	Gradual_Close	Glu	H3K27ac
chr15	83866568	83870396	Promoters	Fast_Close	Glu	H3K27ac
chr15	83870581	83872836	Promoters	Fast_Close	Glu	H3K27ac
chr15	83873408	83874953	Enhancers	Fast_Close	Glu	H3K27ac
chr15	83875110	83875571	Enhancers	Fast_Close	Glu	H3K27ac
chr15	83879664	83882394	Enhancers	Fast_Close	Glu	H3K27ac
chr15	83884374	83892080	Enhancers	Fast_Close	Glu	H3K27ac
chr15	83894058	83896371	Enhancers	Fast_Close	Glu	H3K27ac
chr15	83903860	83905932	Enhancers	Fast_Close	Glu	H3K27ac
chr15	83930892	83931733	Enhancers	Gradual_Open	Glu	H3K27ac
chr15	83970165	83971398	Enhancers	Fast_Close	Glu	H3K27ac
chr15	83971952	83973162	Enhancers	Gradual_Close	Glu	H3K27ac
chr15	83983487	83984837	Enhancers	Gradual_Close	Glu	H3K27ac
chr15	83999893	84001741	Enhancers	Fast_Close	Glu	H3K27ac
chr15	84033750	84035671	Enhancers	Fast_Close	Glu	H3K27ac
chr15	84079227	84080658	Enhancers	Gradual_Close	Glu	H3K27ac
chr15	84121765	84122313	Enhancers	Non-differential	Glu	H3K27ac
chr15	84122673	84124064	Enhancers	Non-differential	Glu	H3K27ac
chr15	84143093	84143494	Enhancers	Non-differential	Glu	H3K27ac
chr15	84144043	84145867	Enhancers	Non-differential	Glu	H3K27ac
chr15	84145978	84146733	Enhancers	Non-differential	Glu	H3K27ac
chr15	84391032	84392292	Enhancers	Transient	Glu	H3K27ac
chr15	84392619	84393139	Promoters	Fast_Close	Glu	H3K27ac
chr15	84393277	84393906	Promoters	Non-differential	Glu	H3K27ac
chr15	84395518	84396693	Enhancers	Non-differential	Glu	H3K27ac
chr15	84396882	84397312	Enhancers	Non-differential	Glu	H3K27ac
chr15	84400569	84401184	Enhancers	Non-differential	Glu	H3K27ac
chr15	84569757	84571793	Enhancers	Non-differential	Glu	H3K27ac
chr15	84575259	84576817	Enhancers	Fast_Open	Glu	H3K27ac
chr15	84601030	84601547	Promoters	Gradual_Close	Glu	H3K27ac
chr15	84603948	84604713	Promoters	Non-differential	Glu	H3K27ac
chr15	84605269	84606262	Enhancers	Non-differential	Glu	H3K27ac
chr15	84609340	84610212	Enhancers	Fast_Close	Glu	H3K27ac
chr15	84630767	84631301	Enhancers	Non-differential	Glu	H3K27ac
chr15	84631476	84635388	Promoters	Non-differential	Glu	H3K27ac
chr15	84636236	84636893	Enhancers	Non-differential	Glu	H3K27ac
chr15	84637208	84637483	Enhancers	Non-differential	Glu	H3K27ac
chr15	84637655	84638558	Enhancers	Non-differential	Glu	H3K27ac
chr15	84638998	84639433	Enhancers	Non-differential	Glu	H3K27ac
chr15	84642891	84644800	Promoters	Fast_Close	Glu	H3K27ac
chr15	84645445	84646480	Enhancers	Non-differential	Glu	H3K27ac
chr15	84647702	84649757	Promoters	Non-differential	Glu	H3K27ac
chr15	84649915	84650827	Enhancers	Non-differential	Glu	H3K27ac
chr15	84651243	84651992	Enhancers	Non-differential	Glu	H3K27ac
chr15	84652150	84653311	Promoters	Non-differential	Glu	H3K27ac
chr15	84653315	84656334	Promoters	Non-differential	Glu	H3K27ac
chr15	84658010	84659009	Promoters	Gradual_Close	Glu	H3K27ac
chr15	84684747	84686947	Promoters	Non-differential	Glu	H3K27ac
chr15	84706774	84708174	Enhancers	Gradual_Close	Glu	H3K27ac
chr15	84715152	84716911	Promoters	Non-differential	Glu	H3K27ac
chr15	84747185	84749973	Promoters	Non-differential	Glu	H3K27ac
chr15	84770832	84771297	Enhancers	Non-differential	Glu	H3K27ac
chr15	84785037	84786230	Enhancers	Transient	Glu	H3K27ac
chr15	84786979	84787705	Enhancers	Gradual_Open	Glu	H3K27ac
chr15	84790269	84790813	Enhancers	Fast_Close	Glu	H3K27ac
chr15	84791650	84792840	Enhancers	Fast_Close	Glu	H3K27ac
chr15	84817130	84818040	Promoters	Gradual_Close	Glu	H3K27ac
chr15	84820903	84822231	Enhancers	Non-differential	Glu	H3K27ac
chr15	84822403	84823062	Enhancers	Fast_Close	Glu	H3K27ac
chr15	84823306	84825076	Enhancers	Fast_Close	Glu	H3K27ac
chr15	84927638	84928283	Enhancers	Gradual_Open	Glu	H3K27ac
chr15	84951609	84952465	Enhancers	Non-differential	Glu	H3K27ac
chr15	84955207	84955860	Enhancers	Gradual_Open	Glu	H3K27ac
chr15	84980252	84981238	Promoters	Non-differential	Glu	H3K27ac
chr15	84981404	84982219	Promoters	Gradual_Close	Glu	H3K27ac
chr15	85036244	85039053	Enhancers	Fast_Close	Glu	H3K27ac
chr15	85105140	85106196	Enhancers	Gradual_Open	Glu	H3K27ac
chr15	85106365	85107221	Enhancers	Gradual_Open	Glu	H3K27ac
chr15	85139951	85142078	Enhancers	Fast_Close	Glu	H3K27ac
chr15	85150154	85151168	Enhancers	Gradual_Close	Glu	H3K27ac
chr15	85174091	85174662	Enhancers	Fast_Open	Glu	H3K27ac
chr15	85287980	85288215	Enhancers	Non-differential	Glu	H3K27ac
chr15	85296814	85297005	Enhancers	Non-differential	Glu	H3K27ac
chr15	85313749	85314035	Enhancers	Transient	Glu	H3K27ac
chr15	85598181	85599202	Enhancers	Gradual_Open	Glu	H3K27ac
chr15	85607456	85608077	Enhancers	Fast_Open	Glu	H3K27ac
chr15	85608192	85608955	Enhancers	Fast_Open	Glu	H3K27ac
chr15	85611127	85611916	Enhancers	Gradual_Open	Glu	H3K27ac
chr15	85618001	85621688	Promoters	Non-differential	Glu	H3K27ac
chr15	85621804	85622793	Enhancers	Non-differential	Glu	H3K27ac
chr15	85623347	85623662	Enhancers	Non-differential	Glu	H3K27ac
chr15	85624458	85625001	Enhancers	Fast_Close	Glu	H3K27ac
chr15	85670562	85672447	Promoters	Fast_Open	Glu	H3K27ac
chr15	85672659	85673627	Enhancers	Fast_Open	Glu	H3K27ac
chr15	85689820	85690159	Promoters	Non-differential	Glu	H3K27ac
chr15	85704084	85704789	Enhancers	Gradual_Open	Glu	H3K27ac
chr15	85718745	85719763	Promoters	Fast_Close	Glu	H3K27ac
chr15	85739923	85744501	Enhancers	Non-differential	Glu	H3K27ac
chr15	85744591	85747090	Promoters	Non-differential	Glu	H3K27ac
chr15	85748192	85754469	Promoters	Gradual_Open	Glu	H3K27ac
chr15	85755010	85755436	Promoters	Non-differential	Glu	H3K27ac
chr15	85760517	85765461	Promoters	Gradual_Open	Glu	H3K27ac
chr15	85765557	85766977	Enhancers	Gradual_Open	Glu	H3K27ac
chr15	85769061	85770154	Promoters	Fast_Open	Glu	H3K27ac
chr15	85771379	85771769	Promoters	Non-differential	Glu	H3K27ac
chr15	85776916	85783783	Enhancers	Non-differential	Glu	H3K27ac
chr15	85784226	85787242	Enhancers	Non-differential	Glu	H3K27ac
chr15	85788113	85789533	Enhancers	Non-differential	Glu	H3K27ac
chr15	85791615	85794914	Promoters	Non-differential	Glu	H3K27ac
chr15	85795146	85795488	Promoters	Non-differential	Glu	H3K27ac
chr15	85795719	85797020	Promoters	Gradual_Close	Glu	H3K27ac
chr15	85797167	85797407	Enhancers	Fast_Close	Glu	H3K27ac
chr15	85797593	85798241	Enhancers	Fast_Close	Glu	H3K27ac
chr15	85808179	85809045	Enhancers	Gradual_Close	Glu	H3K27ac
chr15	85812595	85814597	Enhancers	Non-differential	Glu	H3K27ac
chr15	85814887	85816489	Enhancers	Fast_Open	Glu	H3K27ac
chr15	85816720	85817131	Enhancers	Non-differential	Glu	H3K27ac
chr15	85817234	85818627	Enhancers	Transient	Glu	H3K27ac
chr15	85819443	85823062	Promoters	Non-differential	Glu	H3K27ac
chr15	85824020	85825818	Promoters	Fast_Close	Glu	H3K27ac
chr15	85828880	85829490	Enhancers	Non-differential	Glu	H3K27ac
chr15	85830357	85832252	Enhancers	Non-differential	Glu	H3K27ac
chr15	85858567	85859140	Enhancers	Non-differential	Glu	H3K27ac
chr15	85942976	85943956	Enhancers	Gradual_Close	Glu	H3K27ac
chr15	86040193	86040904	Enhancers	Non-differential	Glu	H3K27ac
chr15	86082692	86083132	Enhancers	Non-differential	Glu	H3K27ac
chr15	86083574	86083901	Enhancers	Non-differential	Glu	H3K27ac
chr15	86104194	86108123	Enhancers	Transient	Glu	H3K27ac
chr15	86121086	86122488	Enhancers	Fast_Open	Glu	H3K27ac
chr15	86156973	86157442	Enhancers	Fast_Open	Glu	H3K27ac
chr15	86157533	86158498	Enhancers	Gradual_Close	Glu	H3K27ac
chr15	86161374	86162312	Enhancers	Fast_Open	Glu	H3K27ac
chr15	86162413	86163596	Enhancers	Fast_Open	Glu	H3K27ac
chr15	86182502	86183962	Enhancers	Non-differential	Glu	H3K27ac
chr15	86184090	86184980	Enhancers	Fast_Open	Glu	H3K27ac
chr15	86214437	86215901	Enhancers	Gradual_Open	Glu	H3K27ac
chr15	86232376	86232787	Enhancers	Non-differential	Glu	H3K27ac
chr15	86280873	86281366	Enhancers	Gradual_Open	Glu	H3K27ac
chr15	86287654	86287953	Enhancers	Gradual_Close	Glu	H3K27ac
chr15	86288115	86288492	Enhancers	Gradual_Close	Glu	H3K27ac
chr15	86314892	86317952	Promoters	Fast_Open	Glu	H3K27ac
chr15	86324912	86326260	Enhancers	Transient	Glu	H3K27ac
chr15	86375522	86375903	Enhancers	Gradual_Open	Glu	H3K27ac
chr15	86481557	86481982	Enhancers	Fast_Open	Glu	H3K27ac
chr15	86482196	86482665	Enhancers	Gradual_Open	Glu	H3K27ac
chr15	86553491	86556674	Enhancers	Non-differential	Glu	H3K27ac
chr15	86558189	86559405	Enhancers	Gradual_Open	Glu	H3K27ac
chr15	86602462	86604138	Enhancers	Fast_Open	Glu	H3K27ac
chr15	86608426	86609133	Enhancers	Non-differential	Glu	H3K27ac
chr15	86624618	86625231	Enhancers	Gradual_Open	Glu	H3K27ac
chr15	86629655	86630437	Promoters	Gradual_Close	Glu	H3K27ac
chr15	86653390	86655312	Enhancers	Gradual_Open	Glu	H3K27ac
chr15	86712651	86713144	Enhancers	Non-differential	Glu	H3K27ac
chr15	86750895	86751928	Enhancers	Gradual_Open	Glu	H3K27ac
chr15	86773678	86774038	Enhancers	Gradual_Close	Glu	H3K27ac
chr15	86798441	86802053	Enhancers	Non-differential	Glu	H3K27ac
chr15	86802236	86802968	Enhancers	Gradual_Close	Glu	H3K27ac
chr15	86855687	86856076	Enhancers	Fast_Close	Glu	H3K27ac
chr15	86870299	86871600	Enhancers	Transient	Glu	H3K27ac
chr15	86878434	86882850	Enhancers	Fast_Open	Glu	H3K27ac
chr15	86885213	86885735	Enhancers	Non-differential	Glu	H3K27ac
chr15	86885773	86888003	Enhancers	Gradual_Close	Glu	H3K27ac
chr15	86892799	86894171	Enhancers	Fast_Open	Glu	H3K27ac
chr15	86912605	86912899	Enhancers	Non-differential	Glu	H3K27ac
chr15	86916638	86917859	Enhancers	Gradual_Open	Glu	H3K27ac
chr15	86969140	86969520	Enhancers	Non-differential	Glu	H3K27ac
chr15	86969979	86970474	Enhancers	Gradual_Close	Glu	H3K27ac
chr15	87048126	87048918	Enhancers	Fast_Close	Glu	H3K27ac
chr15	87297746	87298342	Enhancers	Gradual_Open	Glu	H3K27ac
chr15	87298542	87298753	Enhancers	Gradual_Open	Glu	H3K27ac
chr15	87477280	87479177	Enhancers	Fast_Open	Glu	H3K27ac
chr15	87487480	87491248	Enhancers	Fast_Open	Glu	H3K27ac
chr15	87547517	87548323	Enhancers	Gradual_Open	Glu	H3K27ac
chr15	87577898	87578783	Promoters	Fast_Open	Glu	H3K27ac
chr15	87609376	87610546	Enhancers	Non-differential	Glu	H3K27ac
chr15	87687141	87688014	Enhancers	Fast_Close	Glu	H3K27ac
chr15	87735631	87736639	Enhancers	Transient	Glu	H3K27ac
chr15	87736711	87737186	Enhancers	Gradual_Close	Glu	H3K27ac
chr15	87820316	87821332	Enhancers	Fast_Open	Glu	H3K27ac
chr15	87857398	87858094	Enhancers	Non-differential	Glu	H3K27ac
chr15	87862736	87864995	Enhancers	Fast_Open	Glu	H3K27ac
chr15	87875098	87876018	Enhancers	Non-differential	Glu	H3K27ac
chr15	87899146	87904256	Enhancers	Non-differential	Glu	H3K27ac
chr15	87904358	87904878	Enhancers	Non-differential	Glu	H3K27ac
chr15	87905472	87911985	Enhancers	Non-differential	Glu	H3K27ac
chr15	87913129	87919751	Enhancers	Fast_Open	Glu	H3K27ac
chr15	87920309	87921007	Enhancers	Non-differential	Glu	H3K27ac
chr15	87921354	87921736	Enhancers	Non-differential	Glu	H3K27ac
chr15	87923084	87923560	Enhancers	Gradual_Open	Glu	H3K27ac
chr15	87924230	87925675	Enhancers	Fast_Open	Glu	H3K27ac
chr15	87926500	87927801	Enhancers	Fast_Open	Glu	H3K27ac
chr15	87928163	87930886	Enhancers	Fast_Open	Glu	H3K27ac
chr15	87930911	87932362	Promoters	Fast_Open	Glu	H3K27ac
chr15	87933575	87934558	Promoters	Non-differential	Glu	H3K27ac
chr15	87934863	87936531	Enhancers	Non-differential	Glu	H3K27ac
chr15	87937843	87938900	Enhancers	Non-differential	Glu	H3K27ac
chr15	87944498	87945720	Enhancers	Gradual_Close	Glu	H3K27ac
chr15	87947919	87948313	Enhancers	Gradual_Close	Glu	H3K27ac
chr15	87949792	87950061	Enhancers	Non-differential	Glu	H3K27ac
chr15	87954952	87955684	Enhancers	Gradual_Close	Glu	H3K27ac
chr15	87967256	87967742	Enhancers	Non-differential	Glu	H3K27ac
chr15	87968716	87976667	Enhancers	Non-differential	Glu	H3K27ac
chr15	87978786	87979355	Promoters	Non-differential	Glu	H3K27ac
chr15	87981573	87983253	Enhancers	Non-differential	Glu	H3K27ac
chr15	87986777	87987477	Enhancers	Gradual_Close	Glu	H3K27ac
chr15	87987695	87987870	Enhancers	Gradual_Close	Glu	H3K27ac
chr15	87992400	87993319	Enhancers	Gradual_Close	Glu	H3K27ac
chr15	87994394	87996242	Enhancers	Gradual_Close	Glu	H3K27ac
chr15	88002246	88008199	Enhancers	Gradual_Close	Glu	H3K27ac
chr15	88008801	88013046	Enhancers	Gradual_Close	Glu	H3K27ac
chr15	88013212	88021399	Enhancers	Gradual_Close	Glu	H3K27ac
chr15	88023638	88024378	Enhancers	Non-differential	Glu	H3K27ac
chr15	88028169	88029021	Enhancers	Non-differential	Glu	H3K27ac
chr15	88029111	88030695	Enhancers	Non-differential	Glu	H3K27ac
chr15	88031516	88032668	Enhancers	Non-differential	Glu	H3K27ac
chr15	88035064	88037588	Enhancers	Non-differential	Glu	H3K27ac
chr15	88038295	88038626	Enhancers	Gradual_Close	Glu	H3K27ac
chr15	88042191	88042791	Enhancers	Gradual_Close	Glu	H3K27ac
chr15	88054929	88055395	Enhancers	Fast_Close	Glu	H3K27ac
chr15	88055427	88056960	Enhancers	Gradual_Close	Glu	H3K27ac
chr15	88057313	88060830	Enhancers	Fast_Close	Glu	H3K27ac
chr15	88061308	88061939	Enhancers	Non-differential	Glu	H3K27ac
chr15	88062109	88063572	Enhancers	Non-differential	Glu	H3K27ac
chr15	88063841	88064616	Enhancers	Non-differential	Glu	H3K27ac
chr15	88066113	88066523	Enhancers	Non-differential	Glu	H3K27ac
chr15	88066761	88068308	Enhancers	Fast_Close	Glu	H3K27ac
chr15	88068600	88071864	Enhancers	Non-differential	Glu	H3K27ac
chr15	88072277	88072788	Enhancers	Non-differential	Glu	H3K27ac
chr15	88076045	88078411	Enhancers	Gradual_Close	Glu	H3K27ac
chr15	88082512	88085607	Enhancers	Non-differential	Glu	H3K27ac
chr15	88088662	88089269	Enhancers	Non-differential	Glu	H3K27ac
chr15	88089595	88091078	Enhancers	Gradual_Close	Glu	H3K27ac
chr15	88093314	88094130	Enhancers	Gradual_Close	Glu	H3K27ac
chr15	88094559	88094818	Enhancers	Fast_Close	Glu	H3K27ac
chr15	88098098	88098839	Promoters	Gradual_Close	Glu	H3K27ac
chr15	88103272	88103994	Enhancers	Fast_Close	Glu	H3K27ac
chr15	88108717	88109422	Enhancers	Fast_Close	Glu	H3K27ac
chr15	88110146	88110442	Enhancers	Gradual_Close	Glu	H3K27ac
chr15	88115194	88116137	Enhancers	Gradual_Close	Glu	H3K27ac
chr15	88117865	88118488	Enhancers	Non-differential	Glu	H3K27ac
chr15	88121528	88123081	Enhancers	Gradual_Close	Glu	H3K27ac
chr15	88123304	88124104	Enhancers	Gradual_Close	Glu	H3K27ac
chr15	88124204	88124820	Enhancers	Non-differential	Glu	H3K27ac
chr15	88124867	88129250	Promoters	Non-differential	Glu	H3K27ac
chr15	88129635	88130556	Enhancers	Non-differential	Glu	H3K27ac
chr15	88130823	88133122	Enhancers	Non-differential	Glu	H3K27ac
chr15	88133262	88133863	Enhancers	Non-differential	Glu	H3K27ac
chr15	88134583	88135665	Promoters	Non-differential	Glu	H3K27ac
chr15	88135736	88136232	Promoters	Non-differential	Glu	H3K27ac
chr15	88152443	88155641	Enhancers	Fast_Open	Glu	H3K27ac
chr15	88155851	88160862	Enhancers	Non-differential	Glu	H3K27ac
chr15	88161080	88163772	Enhancers	Fast_Open	Glu	H3K27ac
chr15	88164048	88164746	Enhancers	Non-differential	Glu	H3K27ac
chr15	88165793	88166944	Enhancers	Fast_Open	Glu	H3K27ac
chr15	88168286	88169951	Enhancers	Non-differential	Glu	H3K27ac
chr15	88172081	88172611	Enhancers	Non-differential	Glu	H3K27ac
chr15	88173040	88174092	Enhancers	Non-differential	Glu	H3K27ac
chr15	88174275	88175017	Enhancers	Non-differential	Glu	H3K27ac
chr15	88180820	88181857	Enhancers	Gradual_Open	Glu	H3K27ac
chr15	88183513	88184324	Enhancers	Non-differential	Glu	H3K27ac
chr15	88186755	88187768	Enhancers	Non-differential	Glu	H3K27ac
chr15	88190942	88193721	Enhancers	Non-differential	Glu	H3K27ac
chr15	88198110	88198552	Enhancers	Non-differential	Glu	H3K27ac
chr15	88198856	88201989	Enhancers	Non-differential	Glu	H3K27ac
chr15	88205201	88205995	Promoters	Non-differential	Glu	H3K27ac
chr15	88206734	88207082	Promoters	Non-differential	Glu	H3K27ac
chr15	88207533	88208048	Enhancers	Non-differential	Glu	H3K27ac
chr15	88214837	88216663	Enhancers	Non-differential	Glu	H3K27ac
chr15	88218579	88220936	Enhancers	Transient	Glu	H3K27ac
chr15	88222714	88223703	Enhancers	Gradual_Open	Glu	H3K27ac
chr15	88225516	88226127	Enhancers	Non-differential	Glu	H3K27ac
chr15	88235500	88236037	Enhancers	Non-differential	Glu	H3K27ac
chr15	88238809	88239440	Enhancers	Gradual_Close	Glu	H3K27ac
chr15	88240565	88241382	Enhancers	Gradual_Close	Glu	H3K27ac
chr15	88245781	88246905	Enhancers	Gradual_Close	Glu	H3K27ac
chr15	88247051	88248318	Enhancers	Non-differential	Glu	H3K27ac
chr15	88248730	88250110	Enhancers	Non-differential	Glu	H3K27ac
chr15	88251491	88259402	Promoters	Non-differential	Glu	H3K27ac
chr15	88264224	88264611	Enhancers	Fast_Open	Glu	H3K27ac
chr15	88272000	88284533	Enhancers	Fast_Open	Glu	H3K27ac
chr15	88299109	88303832	Enhancers	Fast_Open	Glu	H3K27ac
chr15	88312080	88314817	Enhancers	Fast_Open	Glu	H3K27ac
chr15	88314922	88317149	Enhancers	Fast_Open	Glu	H3K27ac
chr15	88318043	88318944	Enhancers	Fast_Open	Glu	H3K27ac
chr15	88329262	88331069	Enhancers	Fast_Open	Glu	H3K27ac
chr15	88348566	88351001	Enhancers	Fast_Open	Glu	H3K27ac
chr15	88374442	88376461	Enhancers	Fast_Open	Glu	H3K27ac
chr15	88380269	88382032	Enhancers	Fast_Open	Glu	H3K27ac
chr15	88382105	88383231	Enhancers	Fast_Open	Glu	H3K27ac
chr15	88390092	88393003	Enhancers	Fast_Open	Glu	H3K27ac
chr15	88393427	88396093	Enhancers	Fast_Open	Glu	H3K27ac
chr15	88396114	88396774	Enhancers	Fast_Open	Glu	H3K27ac
chr15	88399939	88404239	Enhancers	Fast_Open	Glu	H3K27ac
chr15	88457107	88459111	Enhancers	Fast_Close	Glu	H3K27ac
chr15	88466799	88468429	Promoters	Non-differential	Glu	H3K27ac
chr15	88470859	88471463	Enhancers	Non-differential	Glu	H3K27ac
chr15	88472745	88473734	Promoters	Gradual_Open	Glu	H3K27ac
chr15	88474878	88477572	Promoters	Gradual_Open	Glu	H3K27ac
chr15	88479082	88482018	Promoters	Gradual_Open	Glu	H3K27ac
chr15	88482389	88483619	Enhancers	Gradual_Open	Glu	H3K27ac
chr15	88484172	88486324	Enhancers	Gradual_Open	Glu	H3K27ac
chr15	88493338	88494277	Enhancers	Gradual_Open	Glu	H3K27ac
chr15	88494686	88499740	Enhancers	Gradual_Open	Glu	H3K27ac
chr15	88511112	88512966	Promoters	Non-differential	Glu	H3K27ac
chr15	88517640	88519877	Enhancers	Fast_Open	Glu	H3K27ac
chr15	88536125	88537814	Promoters	Fast_Open	Glu	H3K27ac
chr15	88546103	88547267	Promoters	Non-differential	Glu	H3K27ac
chr15	88573502	88575053	Enhancers	Fast_Open	Glu	H3K27ac
chr15	88586170	88588029	Enhancers	Fast_Open	Glu	H3K27ac
chr15	88588492	88589484	Enhancers	Gradual_Close	Glu	H3K27ac
chr15	88601869	88612482	Promoters	Gradual_Close	Glu	H3K27ac
chr15	88612748	88616383	Promoters	Non-differential	Glu	H3K27ac
chr15	88690408	88691503	Enhancers	Fast_Close	Glu	H3K27ac
chr15	88695682	88696770	Enhancers	Fast_Close	Glu	H3K27ac
chr15	88752493	88753459	Enhancers	Gradual_Close	Glu	H3K27ac
chr15	88904996	88905609	Promoters	Gradual_Open	Glu	H3K27ac
chr15	88987224	88988787	Enhancers	Fast_Open	Glu	H3K27ac
chr15	88988977	88989327	Enhancers	Fast_Open	Glu	H3K27ac
chr15	89016263	89018678	Enhancers	Gradual_Open	Glu	H3K27ac
chr15	89024976	89027565	Enhancers	Fast_Open	Glu	H3K27ac
chr15	89029879	89031239	Enhancers	Fast_Open	Glu	H3K27ac
chr15	89058371	89059661	Enhancers	Gradual_Open	Glu	H3K27ac
chr15	89067709	89068394	Enhancers	Fast_Open	Glu	H3K27ac
chr15	89068565	89068755	Enhancers	Gradual_Open	Glu	H3K27ac
chr15	89084273	89088211	Promoters	Non-differential	Glu	H3K27ac
chr15	89088480	89094955	Promoters	Non-differential	Glu	H3K27ac
chr15	89095181	89096837	Enhancers	Non-differential	Glu	H3K27ac
chr15	89096854	89129754	Promoters	Non-differential	Glu	H3K27ac
chr15	89130247	89144062	Enhancers	Non-differential	Glu	H3K27ac
chr15	89144244	89144815	Enhancers	Transient	Glu	H3K27ac
chr15	89145107	89147122	Enhancers	Fast_Close	Glu	H3K27ac
chr15	89149471	89150035	Enhancers	Fast_Close	Glu	H3K27ac
chr15	89150849	89152018	Enhancers	Non-differential	Glu	H3K27ac
chr15	89152354	89153665	Enhancers	Non-differential	Glu	H3K27ac
chr15	89157867	89159963	Enhancers	Gradual_Open	Glu	H3K27ac
chr15	89161633	89162114	Enhancers	Fast_Close	Glu	H3K27ac
chr15	89162289	89162764	Enhancers	Non-differential	Glu	H3K27ac
chr15	89163813	89164321	Enhancers	Non-differential	Glu	H3K27ac
chr15	89165624	89166332	Enhancers	Transient	Glu	H3K27ac
chr15	89166863	89170874	Enhancers	Gradual_Open	Glu	H3K27ac
chr15	89171036	89179131	Enhancers	Gradual_Open	Glu	H3K27ac
chr15	89182735	89191604	Promoters	Gradual_Open	Glu	H3K27ac
chr15	89191912	89193764	Enhancers	Gradual_Open	Glu	H3K27ac
chr15	89194050	89196596	Enhancers	Gradual_Open	Glu	H3K27ac
chr15	89196822	89201608	Enhancers	Transient	Glu	H3K27ac
chr15	89203410	89205747	Enhancers	Gradual_Open	Glu	H3K27ac
chr15	89206078	89206553	Enhancers	Gradual_Open	Glu	H3K27ac
chr15	89206841	89207426	Enhancers	Gradual_Open	Glu	H3K27ac
chr15	89216794	89218548	Enhancers	Gradual_Open	Glu	H3K27ac
chr15	89242297	89242927	Enhancers	Non-differential	Glu	H3K27ac
chr15	89243143	89243898	Promoters	Gradual_Open	Glu	H3K27ac
chr15	89253820	89254319	Enhancers	Gradual_Open	Glu	H3K27ac
chr15	89306604	89308149	Promoters	Fast_Open	Glu	H3K27ac
chr15	89311450	89314321	Enhancers	Gradual_Close	Glu	H3K27ac
chr15	89314991	89315497	Enhancers	Fast_Close	Glu	H3K27ac
chr15	89316112	89316780	Promoters	Gradual_Open	Glu	H3K27ac
chr15	89318908	89323483	Promoters	Transient	Glu	H3K27ac
chr15	89323571	89324687	Promoters	Gradual_Open	Glu	H3K27ac
chr15	89328036	89329645	Promoters	Gradual_Open	Glu	H3K27ac
chr15	89329655	89330115	Promoters	Non-differential	Glu	H3K27ac
chr15	89330776	89331205	Enhancers	Gradual_Open	Glu	H3K27ac
chr15	89334054	89334822	Promoters	Non-differential	Glu	H3K27ac
chr15	89335122	89336271	Promoters	Non-differential	Glu	H3K27ac
chr15	89345697	89350551	Enhancers	Fast_Open	Glu	H3K27ac
chr15	89355506	89356254	Enhancers	Non-differential	Glu	H3K27ac
chr15	89356945	89357412	Enhancers	Non-differential	Glu	H3K27ac
chr15	89357732	89414144	Promoters	Fast_Close	Glu	H3K27ac
chr15	89429073	89431393	Enhancers	Non-differential	Glu	H3K27ac
chr15	89443466	89444477	Enhancers	Fast_Close	Glu	H3K27ac
chr15	89467256	89467716	Enhancers	Fast_Close	Glu	H3K27ac
chr15	89468722	89472600	Enhancers	Fast_Close	Glu	H3K27ac
chr15	89480827	89481147	Enhancers	Non-differential	Glu	H3K27ac
chr15	89481394	89481718	Enhancers	Non-differential	Glu	H3K27ac
chr15	89481858	89484629	Enhancers	Non-differential	Glu	H3K27ac
chr15	89484773	89485074	Enhancers	Non-differential	Glu	H3K27ac
chr15	89485967	89494285	Enhancers	Non-differential	Glu	H3K27ac
chr15	89494387	89497540	Promoters	Gradual_Open	Glu	H3K27ac
chr15	89546151	89546573	Enhancers	Transient	Glu	H3K27ac
chr15	89554022	89556281	Enhancers	Fast_Close	Glu	H3K27ac
chr15	89556431	89556789	Enhancers	Gradual_Close	Glu	H3K27ac
chr15	89590492	89591256	Enhancers	Fast_Close	Glu	H3K27ac
chr15	89599771	89600313	Enhancers	Gradual_Close	Glu	H3K27ac
chr15	89664847	89666691	Promoters	Gradual_Open	Glu	H3K27ac
chr15	89668988	89670844	Enhancers	Gradual_Open	Glu	H3K27ac
chr15	89671428	89673225	Enhancers	Gradual_Open	Glu	H3K27ac
chr15	89690294	89690722	Promoters	Non-differential	Glu	H3K27ac
chr15	89745883	89747735	Enhancers	Gradual_Open	Glu	H3K27ac
chr15	89748926	89751599	Promoters	Fast_Close	Glu	H3K27ac
chr15	89776243	89777307	Promoters	Non-differential	Glu	H3K27ac
chr15	89828211	89828933	Enhancers	Transient	Glu	H3K27ac
chr15	89833676	89834459	Enhancers	Gradual_Open	Glu	H3K27ac
chr15	89835018	89835684	Enhancers	Gradual_Open	Glu	H3K27ac
chr15	89835801	89840402	Promoters	Gradual_Open	Glu	H3K27ac
chr15	89893447	89895369	Promoters	Non-differential	Glu	H3K27ac
chr15	89912037	89913812	Promoters	Fast_Close	Glu	H3K27ac
chr15	89930645	89931175	Enhancers	Non-differential	Glu	H3K27ac
chr15	89999595	90000041	Enhancers	Gradual_Open	Glu	H3K27ac
chr15	90001021	90002166	Promoters	Non-differential	Glu	H3K27ac
chr15	90053032	90055122	Enhancers	Fast_Close	Glu	H3K27ac
chr15	90070714	90071069	Enhancers	Gradual_Close	Glu	H3K27ac
chr15	90073021	90073922	Enhancers	Transient	Glu	H3K27ac
chr15	90074793	90076142	Promoters	Gradual_Open	Glu	H3K27ac
chr15	90079041	90083073	Promoters	Gradual_Open	Glu	H3K27ac
chr15	90083282	90086379	Enhancers	Gradual_Open	Glu	H3K27ac
chr15	90086480	90087752	Enhancers	Gradual_Open	Glu	H3K27ac
chr15	90089222	90092127	Enhancers	Non-differential	Glu	H3K27ac
chr15	90096930	90103089	Promoters	Non-differential	Glu	H3K27ac
chr15	90106123	90107470	Enhancers	Fast_Open	Glu	H3K27ac
chr15	90183711	90185760	Promoters	Gradual_Open	Glu	H3K27ac
chr15	90186817	90187814	Enhancers	Non-differential	Glu	H3K27ac
chr15	90189918	90194582	Promoters	Non-differential	Glu	H3K27ac
chr15	90200514	90202675	Promoters	Non-differential	Glu	H3K27ac
chr15	90203919	90204411	Enhancers	Non-differential	Glu	H3K27ac
chr15	90205149	90206259	Enhancers	Non-differential	Glu	H3K27ac
chr15	90209790	90213778	Enhancers	Gradual_Open	Glu	H3K27ac
chr15	90217124	90218349	Promoters	Gradual_Open	Glu	H3K27ac
chr15	90220955	90221835	Promoters	Non-differential	Glu	H3K27ac
chr15	90223239	90224585	Promoters	Non-differential	Glu	H3K27ac
chr15	90224599	90225836	Promoters	Transient	Glu	H3K27ac
chr15	90227491	90228078	Promoters	Gradual_Open	Glu	H3K27ac
chr15	90229170	90231933	Enhancers	Gradual_Open	Glu	H3K27ac
chr15	90233211	90234078	Promoters	Fast_Open	Glu	H3K27ac
chr15	90234211	90235309	Promoters	Fast_Open	Glu	H3K27ac
chr15	90239311	90240092	Promoters	Non-differential	Glu	H3K27ac
chr15	90240894	90241522	Promoters	Non-differential	Glu	H3K27ac
chr15	90241878	90246667	Promoters	Gradual_Close	Glu	H3K27ac
chr15	90246850	90247131	Enhancers	Non-differential	Glu	H3K27ac
chr15	90247247	90250827	Promoters	Non-differential	Glu	H3K27ac
chr15	90264271	90266880	Promoters	Non-differential	Glu	H3K27ac
chr15	90294689	90296677	Promoters	Gradual_Open	Glu	H3K27ac
chr15	90300304	90303226	Enhancers	Non-differential	Glu	H3K27ac
chr15	90303443	90307976	Enhancers	Fast_Open	Glu	H3K27ac
chr15	90351756	90352116	Promoters	Gradual_Close	Glu	H3K27ac
chr15	90352269	90352933	Promoters	Non-differential	Glu	H3K27ac
chr15	90361831	90363677	Enhancers	Fast_Open	Glu	H3K27ac
chr15	90364119	90364675	Enhancers	Non-differential	Glu	H3K27ac
chr15	90386203	90386952	Enhancers	Non-differential	Glu	H3K27ac
chr15	90387509	90389699	Promoters	Non-differential	Glu	H3K27ac
chr15	90399969	90404054	Enhancers	Fast_Open	Glu	H3K27ac
chr15	90404176	90404882	Enhancers	Gradual_Open	Glu	H3K27ac
chr15	90418283	90419115	Enhancers	Gradual_Open	Glu	H3K27ac
chr15	90419429	90421064	Enhancers	Fast_Open	Glu	H3K27ac
chr15	90438871	90439810	Enhancers	Gradual_Close	Glu	H3K27ac
chr15	90462635	90464504	Enhancers	Gradual_Open	Glu	H3K27ac
chr15	90481095	90482476	Promoters	Gradual_Open	Glu	H3K27ac
chr15	90528803	90531770	Promoters	Non-differential	Glu	H3K27ac
chr15	90533454	90534513	Enhancers	Non-differential	Glu	H3K27ac
chr15	90538822	90539120	Promoters	Non-differential	Glu	H3K27ac
chr15	90547497	90547882	Enhancers	Non-differential	Glu	H3K27ac
chr15	90550647	90551177	Enhancers	Gradual_Open	Glu	H3K27ac
chr15	90552001	90554160	Enhancers	Gradual_Open	Glu	H3K27ac
chr15	90554313	90555185	Enhancers	Gradual_Open	Glu	H3K27ac
chr15	90556298	90559398	Enhancers	Gradual_Open	Glu	H3K27ac
chr15	90559919	90561721	Enhancers	Non-differential	Glu	H3K27ac
chr15	90561835	90562428	Enhancers	Gradual_Open	Glu	H3K27ac
chr15	90580064	90580462	Enhancers	Non-differential	Glu	H3K27ac
chr15	90580612	90581216	Enhancers	Non-differential	Glu	H3K27ac
chr15	90581800	90582289	Enhancers	Non-differential	Glu	H3K27ac
chr15	90583302	90584072	Enhancers	Non-differential	Glu	H3K27ac
chr15	90598786	90599135	Promoters	Gradual_Open	Glu	H3K27ac
chr15	90606979	90609062	Enhancers	Fast_Close	Glu	H3K27ac
chr15	90609127	90611720	Enhancers	Gradual_Close	Glu	H3K27ac
chr15	90616777	90618455	Enhancers	Gradual_Open	Glu	H3K27ac
chr15	90623864	90624582	Promoters	Gradual_Close	Glu	H3K27ac
chr15	90628349	90630269	Enhancers	Gradual_Open	Glu	H3K27ac
chr15	90637379	90639544	Promoters	Transient	Glu	H3K27ac
chr15	90640096	90644045	Enhancers	Fast_Close	Glu	H3K27ac
chr15	90644403	90647256	Enhancers	Non-differential	Glu	H3K27ac
chr15	90647420	90647690	Enhancers	Non-differential	Glu	H3K27ac
chr15	90648513	90651403	Promoters	Fast_Close	Glu	H3K27ac
chr15	90662935	90663909	Enhancers	Fast_Close	Glu	H3K27ac
chr15	90664701	90666399	Enhancers	Non-differential	Glu	H3K27ac
chr15	90666685	90669386	Enhancers	Fast_Close	Glu	H3K27ac
chr15	90680320	90681264	Enhancers	Fast_Close	Glu	H3K27ac
chr15	90684038	90684339	Enhancers	Non-differential	Glu	H3K27ac
chr15	90686280	90687675	Enhancers	Gradual_Close	Glu	H3K27ac
chr15	90690639	90692040	Enhancers	Fast_Close	Glu	H3K27ac
chr15	90706541	90709340	Enhancers	Fast_Close	Glu	H3K27ac
chr15	90716331	90717170	Promoters	Fast_Close	Glu	H3K27ac
chr15	90741394	90743099	Enhancers	Fast_Close	Glu	H3K27ac
chr15	90760408	90761281	Enhancers	Fast_Close	Glu	H3K27ac
chr15	90762792	90763940	Promoters	Fast_Close	Glu	H3K27ac
chr15	90788762	90791858	Promoters	Fast_Close	Glu	H3K27ac
chr15	90808481	90810009	Promoters	Fast_Close	Glu	H3K27ac
chr15	90813192	90815998	Promoters	Gradual_Open	Glu	H3K27ac
chr15	90816178	90819272	Promoters	Gradual_Open	Glu	H3K27ac
chr15	90819478	90819946	Enhancers	Gradual_Open	Glu	H3K27ac
chr15	90839114	90840635	Promoters	Gradual_Open	Glu	H3K27ac
chr15	90845053	90845920	Enhancers	Gradual_Open	Glu	H3K27ac
chr15	90868036	90879519	Promoters	Fast_Open	Glu	H3K27ac
chr15	90881787	90885134	Promoters	Non-differential	Glu	H3K27ac
chr15	90885302	90886254	Promoters	Non-differential	Glu	H3K27ac
chr15	90889344	90891294	Promoters	Gradual_Open	Glu	H3K27ac
chr15	90894785	90896351	Enhancers	Gradual_Open	Glu	H3K27ac
chr15	90900373	90900731	Enhancers	Gradual_Open	Glu	H3K27ac
chr15	90901125	90904355	Promoters	Gradual_Open	Glu	H3K27ac
chr15	90910333	90910758	Promoters	Transient	Glu	H3K27ac
chr15	90911996	90913105	Promoters	Non-differential	Glu	H3K27ac
chr15	90914805	90917035	Promoters	Transient	Glu	H3K27ac
chr15	90917136	90918085	Promoters	Fast_Close	Glu	H3K27ac
chr15	90922209	90922776	Enhancers	Fast_Close	Glu	H3K27ac
chr15	90922987	90927340	Enhancers	Fast_Close	Glu	H3K27ac
chr15	90929786	90936528	Promoters	Non-differential	Glu	H3K27ac
chr15	90937691	90938725	Enhancers	Non-differential	Glu	H3K27ac
chr15	90938966	90940601	Enhancers	Fast_Close	Glu	H3K27ac
chr15	90941027	90941663	Promoters	Fast_Close	Glu	H3K27ac
chr15	90942038	90942509	Promoters	Non-differential	Glu	H3K27ac
chr15	90946411	90947906	Promoters	Gradual_Open	Glu	H3K27ac
chr15	90949104	90950129	Promoters	Non-differential	Glu	H3K27ac
chr15	90954482	90955273	Promoters	Non-differential	Glu	H3K27ac
chr15	90956336	90961743	Promoters	Gradual_Open	Glu	H3K27ac
chr15	90968264	90969600	Promoters	Fast_Close	Glu	H3K27ac
chr15	90994738	90995425	Promoters	Non-differential	Glu	H3K27ac
chr15	91021865	91023366	Promoters	Non-differential	Glu	H3K27ac
chr15	91056066	91056884	Enhancers	Fast_Open	Glu	H3K27ac
chr15	91057560	91058949	Enhancers	Non-differential	Glu	H3K27ac
chr15	91062886	91064920	Enhancers	Non-differential	Glu	H3K27ac
chr15	91075010	91076340	Enhancers	Fast_Close	Glu	H3K27ac
chr15	91098227	91098795	Enhancers	Non-differential	Glu	H3K27ac
chr15	91098905	91114095	Promoters	Fast_Open	Glu	H3K27ac
chr15	91114244	91121779	Enhancers	Fast_Open	Glu	H3K27ac
chr15	91121903	91132216	Enhancers	Fast_Open	Glu	H3K27ac
chr15	91132648	91134102	Enhancers	Fast_Open	Glu	H3K27ac
chr15	91134176	91134722	Enhancers	Gradual_Open	Glu	H3K27ac
chr15	91134776	91137512	Enhancers	Fast_Open	Glu	H3K27ac
chr15	91137709	91145539	Enhancers	Fast_Open	Glu	H3K27ac
chr15	91147055	91147933	Enhancers	Fast_Open	Glu	H3K27ac
chr15	91148177	91153993	Enhancers	Gradual_Open	Glu	H3K27ac
chr15	91155003	91159811	Enhancers	Fast_Open	Glu	H3K27ac
chr15	91160078	91162871	Enhancers	Fast_Open	Glu	H3K27ac
chr15	91167141	91169506	Enhancers	Fast_Open	Glu	H3K27ac
chr15	91169615	91170793	Enhancers	Gradual_Open	Glu	H3K27ac
chr15	91170875	91173852	Enhancers	Fast_Open	Glu	H3K27ac
chr15	91181411	91196695	Enhancers	Gradual_Open	Glu	H3K27ac
chr15	91196809	91197122	Enhancers	Non-differential	Glu	H3K27ac
chr15	91197705	91199311	Enhancers	Non-differential	Glu	H3K27ac
chr15	91202659	91205613	Enhancers	Non-differential	Glu	H3K27ac
chr15	91207039	91211161	Enhancers	Gradual_Open	Glu	H3K27ac
chr15	91212049	91212748	Enhancers	Non-differential	Glu	H3K27ac
chr15	91213519	91221207	Enhancers	Gradual_Open	Glu	H3K27ac
chr15	91221737	91222157	Enhancers	Non-differential	Glu	H3K27ac
chr15	91222460	91223212	Enhancers	Non-differential	Glu	H3K27ac
chr15	91223358	91225393	Promoters	Non-differential	Glu	H3K27ac
chr15	91226708	91228283	Promoters	Non-differential	Glu	H3K27ac
chr15	91228453	91229087	Enhancers	Non-differential	Glu	H3K27ac
chr15	91234667	91236253	Enhancers	Non-differential	Glu	H3K27ac
chr15	91237116	91238409	Enhancers	Non-differential	Glu	H3K27ac
chr15	91238504	91239732	Enhancers	Gradual_Open	Glu	H3K27ac
chr15	91241246	91242592	Enhancers	Non-differential	Glu	H3K27ac
chr15	91244178	91245993	Enhancers	Non-differential	Glu	H3K27ac
chr15	91246162	91247710	Enhancers	Non-differential	Glu	H3K27ac
chr15	91251823	91252736	Enhancers	Gradual_Open	Glu	H3K27ac
chr15	91253228	91253878	Enhancers	Gradual_Open	Glu	H3K27ac
chr15	91256241	91256938	Enhancers	Gradual_Open	Glu	H3K27ac
chr15	91257280	91259622	Promoters	Fast_Open	Glu	H3K27ac
chr15	91260404	91261947	Enhancers	Non-differential	Glu	H3K27ac
chr15	91262779	91264899	Enhancers	Non-differential	Glu	H3K27ac
chr15	91264908	91265537	Enhancers	Non-differential	Glu	H3K27ac
chr15	91265549	91265969	Enhancers	Non-differential	Glu	H3K27ac
chr15	91266492	91266936	Enhancers	Gradual_Open	Glu	H3K27ac
chr15	91269331	91270825	Enhancers	Non-differential	Glu	H3K27ac
chr15	91270910	91271687	Enhancers	Non-differential	Glu	H3K27ac
chr15	91271823	91272837	Enhancers	Gradual_Open	Glu	H3K27ac
chr15	91273036	91273995	Enhancers	Fast_Open	Glu	H3K27ac
chr15	91278774	91288173	Enhancers	Non-differential	Glu	H3K27ac
chr15	91288821	91290179	Enhancers	Non-differential	Glu	H3K27ac
chr15	91297842	91298936	Enhancers	Fast_Close	Glu	H3K27ac
chr15	91306692	91308744	Enhancers	Fast_Close	Glu	H3K27ac
chr15	91517151	91517619	Enhancers	Gradual_Close	Glu	H3K27ac
chr15	91524992	91530198	Enhancers	Fast_Close	Glu	H3K27ac
chr15	91552073	91552592	Enhancers	Gradual_Open	Glu	H3K27ac
chr15	91552820	91553728	Enhancers	Gradual_Open	Glu	H3K27ac
chr15	91557188	91557625	Enhancers	Non-differential	Glu	H3K27ac
chr15	91558852	91559138	Enhancers	Gradual_Open	Glu	H3K27ac
chr15	91559324	91560394	Enhancers	Non-differential	Glu	H3K27ac
chr15	91560944	91561928	Enhancers	Fast_Open	Glu	H3K27ac
chr15	91644955	91646789	Enhancers	Fast_Close	Glu	H3K27ac
chr15	91679148	91680130	Enhancers	Non-differential	Glu	H3K27ac
chr15	91691695	91700041	Enhancers	Fast_Close	Glu	H3K27ac
chr15	91702601	91703625	Enhancers	Fast_Close	Glu	H3K27ac
chr15	91705521	91706992	Enhancers	Non-differential	Glu	H3K27ac
chr15	91721779	91724105	Enhancers	Gradual_Close	Glu	H3K27ac
chr15	91737005	91737478	Enhancers	Fast_Close	Glu	H3K27ac
chr15	91752305	91752712	Enhancers	Fast_Close	Glu	H3K27ac
chr15	91783409	91784108	Enhancers	Gradual_Close	Glu	H3K27ac
chr15	91851631	91855772	Promoters	Non-differential	Glu	H3K27ac
chr15	91855832	91856288	Enhancers	Non-differential	Glu	H3K27ac
chr15	91860180	91861310	Enhancers	Non-differential	Glu	H3K27ac
chr15	91861843	91864491	Enhancers	Gradual_Open	Glu	H3K27ac
chr15	91864593	91865141	Enhancers	Non-differential	Glu	H3K27ac
chr15	91865358	91870184	Enhancers	Gradual_Close	Glu	H3K27ac
chr15	91870542	91871736	Enhancers	Gradual_Close	Glu	H3K27ac
chr15	91878223	91880087	Enhancers	Fast_Close	Glu	H3K27ac
chr15	91884853	91885481	Enhancers	Non-differential	Glu	H3K27ac
chr15	91886859	91887904	Enhancers	Non-differential	Glu	H3K27ac
chr15	91897622	91898659	Enhancers	Gradual_Open	Glu	H3K27ac
chr15	91907712	91908762	Enhancers	Gradual_Open	Glu	H3K27ac
chr15	91914900	91915470	Enhancers	Gradual_Close	Glu	H3K27ac
chr15	91917271	91918033	Enhancers	Fast_Close	Glu	H3K27ac
chr15	91918254	91919809	Enhancers	Gradual_Close	Glu	H3K27ac
chr15	91920095	91920497	Enhancers	Non-differential	Glu	H3K27ac
chr15	91922138	91922576	Enhancers	Gradual_Close	Glu	H3K27ac
chr15	91922659	91923697	Enhancers	Gradual_Close	Glu	H3K27ac
chr15	91923815	91924691	Enhancers	Gradual_Close	Glu	H3K27ac
chr15	91936613	91937595	Enhancers	Fast_Close	Glu	H3K27ac
chr15	91944294	91944878	Enhancers	Gradual_Close	Glu	H3K27ac
chr15	91955947	91956372	Enhancers	Fast_Close	Glu	H3K27ac
chr15	91956452	91956800	Enhancers	Non-differential	Glu	H3K27ac
chr15	91964965	91966461	Enhancers	Gradual_Open	Glu	H3K27ac
chr15	91969543	91970737	Enhancers	Gradual_Close	Glu	H3K27ac
chr15	91990311	91991231	Enhancers	Fast_Close	Glu	H3K27ac
chr15	92000612	92001570	Enhancers	Fast_Close	Glu	H3K27ac
chr15	92024511	92025107	Enhancers	Non-differential	Glu	H3K27ac
chr15	92027506	92029538	Enhancers	Gradual_Open	Glu	H3K27ac
chr15	92033126	92034843	Enhancers	Gradual_Open	Glu	H3K27ac
chr15	92035633	92036318	Enhancers	Non-differential	Glu	H3K27ac
chr15	92041854	92042905	Enhancers	Non-differential	Glu	H3K27ac
chr15	92067154	92068183	Enhancers	Gradual_Close	Glu	H3K27ac
chr15	92068427	92072203	Enhancers	Gradual_Close	Glu	H3K27ac
chr15	92072364	92072940	Enhancers	Gradual_Close	Glu	H3K27ac
chr15	92074182	92074826	Enhancers	Non-differential	Glu	H3K27ac
chr15	92081495	92083690	Enhancers	Non-differential	Glu	H3K27ac
chr15	92091254	92091843	Enhancers	Non-differential	Glu	H3K27ac
chr15	92097065	92099261	Promoters	Gradual_Close	Glu	H3K27ac
chr15	92099943	92101121	Enhancers	Fast_Close	Glu	H3K27ac
chr15	92103633	92104900	Enhancers	Gradual_Close	Glu	H3K27ac
chr15	92105080	92107186	Enhancers	Transient	Glu	H3K27ac
chr15	92119234	92119873	Enhancers	Gradual_Close	Glu	H3K27ac
chr15	92123477	92127457	Promoters	Gradual_Close	Glu	H3K27ac
chr15	92127644	92131292	Enhancers	Transient	Glu	H3K27ac
chr15	92140856	92143321	Enhancers	Transient	Glu	H3K27ac
chr15	92143511	92147917	Enhancers	Fast_Open	Glu	H3K27ac
chr15	92149261	92151291	Enhancers	Non-differential	Glu	H3K27ac
chr15	92151407	92151882	Enhancers	Fast_Open	Glu	H3K27ac
chr15	92156003	92156629	Enhancers	Fast_Close	Glu	H3K27ac
chr15	92157851	92161765	Promoters	Gradual_Close	Glu	H3K27ac
chr15	92161905	92172406	Promoters	Non-differential	Glu	H3K27ac
chr15	92215568	92216034	Enhancers	Transient	Glu	H3K27ac
chr15	92216826	92219553	Enhancers	Transient	Glu	H3K27ac
chr15	92228749	92229153	Enhancers	Fast_Open	Glu	H3K27ac
chr15	92266414	92267724	Enhancers	Gradual_Close	Glu	H3K27ac
chr15	92305343	92308439	Enhancers	Gradual_Close	Glu	H3K27ac
chr15	92321156	92324968	Enhancers	Fast_Close	Glu	H3K27ac
chr15	92343957	92344663	Enhancers	Non-differential	Glu	H3K27ac
chr15	92376928	92378342	Enhancers	Transient	Glu	H3K27ac
chr15	92393119	92395890	Promoters	Gradual_Close	Glu	H3K27ac
chr15	92396058	92397070	Enhancers	Gradual_Close	Glu	H3K27ac
chr15	92397519	92403135	Enhancers	Gradual_Close	Glu	H3K27ac
chr15	92413007	92414462	Enhancers	Fast_Close	Glu	H3K27ac
chr15	92425284	92427277	Enhancers	Gradual_Close	Glu	H3K27ac
chr15	92453735	92456656	Enhancers	Gradual_Close	Glu	H3K27ac
chr15	92457526	92458128	Enhancers	Fast_Close	Glu	H3K27ac
chr15	92458194	92461125	Enhancers	Gradual_Close	Glu	H3K27ac
chr15	92468853	92469884	Enhancers	Fast_Close	Glu	H3K27ac
chr15	92473342	92474669	Enhancers	Fast_Close	Glu	H3K27ac
chr15	92476517	92477286	Enhancers	Gradual_Close	Glu	H3K27ac
chr15	92481215	92482126	Enhancers	Gradual_Close	Glu	H3K27ac
chr15	92484162	92486128	Enhancers	Gradual_Close	Glu	H3K27ac
chr15	92490549	92496396	Enhancers	Gradual_Close	Glu	H3K27ac
chr15	92612700	92613385	Enhancers	Fast_Close	Glu	H3K27ac
chr15	92616549	92620896	Enhancers	Non-differential	Glu	H3K27ac
chr15	92621562	92626069	Enhancers	Non-differential	Glu	H3K27ac
chr15	92626304	92626750	Enhancers	Non-differential	Glu	H3K27ac
chr15	92633583	92639476	Promoters	Non-differential	Glu	H3K27ac
chr15	92639553	92639957	Promoters	Gradual_Close	Glu	H3K27ac
chr15	92645248	92646166	Promoters	Fast_Close	Glu	H3K27ac
chr15	92650226	92651105	Enhancers	Non-differential	Glu	H3K27ac
chr15	92652135	92656689	Promoters	Non-differential	Glu	H3K27ac
chr15	92663912	92666484	Enhancers	Non-differential	Glu	H3K27ac
chr15	92713491	92715411	Enhancers	Fast_Open	Glu	H3K27ac
chr15	92733218	92733623	Enhancers	Non-differential	Glu	H3K27ac
chr15	92733751	92734944	Enhancers	Non-differential	Glu	H3K27ac
chr15	92779903	92781530	Promoters	Gradual_Close	Glu	H3K27ac
chr15	92796943	92797869	Enhancers	Non-differential	Glu	H3K27ac
chr15	92804007	92804534	Enhancers	Gradual_Open	Glu	H3K27ac
chr15	92804933	92805301	Enhancers	Non-differential	Glu	H3K27ac
chr15	92807602	92812457	Promoters	Gradual_Close	Glu	H3K27ac
chr15	92812995	92823624	Promoters	Gradual_Close	Glu	H3K27ac
chr15	92825748	92826736	Enhancers	Non-differential	Glu	H3K27ac
chr15	92829724	92834574	Enhancers	Non-differential	Glu	H3K27ac
chr15	92875575	92889299	Promoters	Gradual_Close	Glu	H3K27ac
chr15	92889568	92890168	Enhancers	Gradual_Close	Glu	H3K27ac
chr15	92894851	92895768	Enhancers	Fast_Close	Glu	H3K27ac
chr15	92896205	92897970	Enhancers	Gradual_Close	Glu	H3K27ac
chr15	92898824	92905662	Promoters	Gradual_Close	Glu	H3K27ac
chr15	92906946	92909322	Enhancers	Gradual_Close	Glu	H3K27ac
chr15	92910276	92910690	Enhancers	Gradual_Close	Glu	H3K27ac
chr15	92912742	92915267	Promoters	Fast_Close	Glu	H3K27ac
chr15	92915605	92918034	Promoters	Fast_Close	Glu	H3K27ac
chr15	92918168	92918714	Enhancers	Gradual_Close	Glu	H3K27ac
chr15	92919468	92920437	Promoters	Fast_Close	Glu	H3K27ac
chr15	92920785	92924877	Promoters	Gradual_Close	Glu	H3K27ac
chr15	92925816	92926657	Enhancers	Fast_Close	Glu	H3K27ac
chr15	92928204	92928748	Enhancers	Non-differential	Glu	H3K27ac
chr15	92930028	92930532	Enhancers	Non-differential	Glu	H3K27ac
chr15	92930691	92931194	Enhancers	Fast_Close	Glu	H3K27ac
chr15	92935468	92935853	Enhancers	Gradual_Close	Glu	H3K27ac
chr15	92936686	92938330	Enhancers	Fast_Close	Glu	H3K27ac
chr15	92941539	92942184	Promoters	Non-differential	Glu	H3K27ac
chr15	92942905	92944089	Promoters	Non-differential	Glu	H3K27ac
chr15	92944689	92945352	Promoters	Non-differential	Glu	H3K27ac
chr15	92947011	92949676	Promoters	Non-differential	Glu	H3K27ac
chr15	92951276	92953575	Promoters	Fast_Close	Glu	H3K27ac
chr15	92955701	92956874	Promoters	Fast_Close	Glu	H3K27ac
chr15	92958215	92958605	Enhancers	Non-differential	Glu	H3K27ac
chr15	92973403	92976280	Promoters	Non-differential	Glu	H3K27ac
chr15	92977317	92977925	Enhancers	Fast_Close	Glu	H3K27ac
chr15	92983048	92983498	Promoters	Non-differential	Glu	H3K27ac
chr15	92984926	92985248	Promoters	Gradual_Open	Glu	H3K27ac
chr15	92989443	92990930	Enhancers	Non-differential	Glu	H3K27ac
chr15	92991110	92991763	Enhancers	Non-differential	Glu	H3K27ac
chr15	92992584	92993126	Enhancers	Non-differential	Glu	H3K27ac
chr15	92994708	92995114	Enhancers	Non-differential	Glu	H3K27ac
chr15	92997666	92998834	Promoters	Gradual_Open	Glu	H3K27ac
chr15	92999136	92999500	Enhancers	Non-differential	Glu	H3K27ac
chr15	93001177	93002635	Enhancers	Non-differential	Glu	H3K27ac
chr15	93004250	93006327	Promoters	Non-differential	Glu	H3K27ac
chr15	93007961	93009522	Enhancers	Gradual_Open	Glu	H3K27ac
chr15	93010931	93013911	Promoters	Gradual_Open	Glu	H3K27ac
chr15	93014182	93016727	Enhancers	Gradual_Open	Glu	H3K27ac
chr15	93017684	93019362	Enhancers	Gradual_Open	Glu	H3K27ac
chr15	93019973	93021367	Enhancers	Gradual_Open	Glu	H3K27ac
chr15	93024517	93025707	Enhancers	Gradual_Open	Glu	H3K27ac
chr15	93026352	93031229	Enhancers	Gradual_Open	Glu	H3K27ac
chr15	93060889	93061686	Enhancers	Gradual_Open	Glu	H3K27ac
chr15	93062668	93063034	Promoters	Gradual_Open	Glu	H3K27ac
chr15	93063191	93067122	Promoters	Gradual_Open	Glu	H3K27ac
chr15	93067274	93068676	Enhancers	Gradual_Open	Glu	H3K27ac
chr15	93072364	93075052	Promoters	Gradual_Open	Glu	H3K27ac
chr15	93086366	93087948	Promoters	Non-differential	Glu	H3K27ac
chr15	93088111	93089184	Promoters	Gradual_Open	Glu	H3K27ac
chr15	93089451	93090345	Promoters	Transient	Glu	H3K27ac
chr15	93110281	93111537	Enhancers	Gradual_Open	Glu	H3K27ac
chr15	93124092	93124405	Enhancers	Gradual_Open	Glu	H3K27ac
chr15	93131808	93132558	Enhancers	Transient	Glu	H3K27ac
chr15	93215429	93215974	Enhancers	Non-differential	Glu	H3K27ac
chr15	93230835	93233431	Promoters	Fast_Open	Glu	H3K27ac
chr15	93249981	93250745	Enhancers	Non-differential	Glu	H3K27ac
chr15	93283480	93284144	Enhancers	Gradual_Open	Glu	H3K27ac
chr15	93294248	93295108	Enhancers	Non-differential	Glu	H3K27ac
chr15	93312162	93313600	Promoters	Transient	Glu	H3K27ac
chr15	93488248	93488860	Enhancers	Fast_Close	Glu	H3K27ac
chr15	93496200	93497158	Enhancers	Non-differential	Glu	H3K27ac
chr15	93819440	93821312	Enhancers	Gradual_Open	Glu	H3K27ac
chr15	93838906	93839735	Enhancers	Gradual_Close	Glu	H3K27ac
chr15	93914983	93915285	Enhancers	Non-differential	Glu	H3K27ac
chr15	93938018	93938689	Enhancers	Fast_Close	Glu	H3K27ac
chr15	94250608	94251123	Enhancers	Non-differential	Glu	H3K27ac
chr15	94279384	94279840	Enhancers	Non-differential	Glu	H3K27ac
chr15	94279924	94280289	Enhancers	Non-differential	Glu	H3K27ac
chr15	94375803	94378335	Enhancers	Gradual_Close	Glu	H3K27ac
chr15	94456283	94458003	Enhancers	Fast_Close	Glu	H3K27ac
chr15	94472481	94473467	Enhancers	Gradual_Close	Glu	H3K27ac
chr15	94473657	94476875	Promoters	Fast_Close	Glu	H3K27ac
chr15	94577859	94578521	Enhancers	Gradual_Close	Glu	H3K27ac
chr15	94578788	94579610	Enhancers	Gradual_Close	Glu	H3K27ac
chr15	94599360	94602968	Promoters	Fast_Close	Glu	H3K27ac
chr15	94670846	94673095	Enhancers	Fast_Close	Glu	H3K27ac
chr15	94673891	94674769	Enhancers	Fast_Close	Glu	H3K27ac
chr15	94698301	94699038	Enhancers	Gradual_Close	Glu	H3K27ac
chr15	94700417	94701663	Enhancers	Gradual_Close	Glu	H3K27ac
chr15	94727700	94728252	Enhancers	Fast_Open	Glu	H3K27ac
chr15	94743453	94744363	Enhancers	Fast_Close	Glu	H3K27ac
chr15	94748812	94750777	Enhancers	Non-differential	Glu	H3K27ac
chr15	94784511	94785184	Enhancers	Fast_Close	Glu	H3K27ac
chr15	94785401	94786782	Enhancers	Fast_Close	Glu	H3K27ac
chr15	94841652	94843087	Enhancers	Fast_Close	Glu	H3K27ac
chr15	94843781	94845517	Enhancers	Fast_Close	Glu	H3K27ac
chr15	95027550	95029125	Enhancers	Fast_Close	Glu	H3K27ac
chr15	95067752	95069911	Enhancers	Transient	Glu	H3K27ac
chr15	95141079	95141891	Enhancers	Non-differential	Glu	H3K27ac
chr15	95149062	95149988	Promoters	Gradual_Close	Glu	H3K27ac
chr15	95150165	95150916	Promoters	Fast_Close	Glu	H3K27ac
chr15	95162332	95163030	Enhancers	Gradual_Open	Glu	H3K27ac
chr15	95163168	95163761	Enhancers	Gradual_Open	Glu	H3K27ac
chr15	95169052	95171149	Enhancers	Transient	Glu	H3K27ac
chr15	95174276	95174791	Enhancers	Gradual_Open	Glu	H3K27ac
chr15	95176016	95176903	Enhancers	Gradual_Open	Glu	H3K27ac
chr15	95286816	95287319	Promoters	Gradual_Close	Glu	H3K27ac
chr15	95293093	95294556	Enhancers	Fast_Close	Glu	H3K27ac
chr15	95294719	95297417	Enhancers	Fast_Close	Glu	H3K27ac
chr15	95303566	95306646	Enhancers	Fast_Close	Glu	H3K27ac
chr15	95324723	95328528	Promoters	Non-differential	Glu	H3K27ac
chr15	95394181	95394772	Enhancers	Non-differential	Glu	H3K27ac
chr15	95394919	95395516	Enhancers	Gradual_Close	Glu	H3K27ac
chr15	95495065	95495624	Enhancers	Fast_Close	Glu	H3K27ac
chr15	95993253	95994457	Enhancers	Fast_Open	Glu	H3K27ac
chr15	95994630	95996117	Enhancers	Non-differential	Glu	H3K27ac
chr15	96319412	96319818	Enhancers	Non-differential	Glu	H3K27ac
chr15	96320413	96330447	Promoters	Fast_Close	Glu	H3K27ac
chr15	96330764	96335236	Promoters	Fast_Close	Glu	H3K27ac
chr15	96335597	96337542	Enhancers	Fast_Close	Glu	H3K27ac
chr15	96338894	96349537	Promoters	Fast_Close	Glu	H3K27ac
chr15	96349625	96356127	Promoters	Fast_Close	Glu	H3K27ac
chr15	96359836	96362053	Enhancers	Fast_Close	Glu	H3K27ac
chr15	96574264	96575403	Enhancers	Fast_Close	Glu	H3K27ac
chr15	96580612	96581083	Enhancers	Fast_Close	Glu	H3K27ac
chr15	96589811	96590559	Enhancers	Fast_Close	Glu	H3K27ac
chr15	96592696	96595050	Enhancers	Non-differential	Glu	H3K27ac
chr15	96625924	96627608	Enhancers	Fast_Close	Glu	H3K27ac
chr15	96801497	96802014	Enhancers	Fast_Close	Glu	H3K27ac
chr15	96965335	96965722	Enhancers	Gradual_Open	Glu	H3K27ac
chr15	96969398	96969895	Enhancers	Non-differential	Glu	H3K27ac
chr15	97129140	97130747	Enhancers	Non-differential	Glu	H3K27ac
chr15	97141442	97145346	Enhancers	Gradual_Open	Glu	H3K27ac
chr15	97146653	97148039	Enhancers	Transient	Glu	H3K27ac
chr15	97148326	97149020	Enhancers	Gradual_Close	Glu	H3K27ac
chr15	97153264	97154320	Enhancers	Gradual_Close	Glu	H3K27ac
chr15	97456671	97457779	Enhancers	Fast_Close	Glu	H3K27ac
chr15	97503213	97505190	Enhancers	Fast_Open	Glu	H3K27ac
chr15	97518458	97519114	Enhancers	Gradual_Open	Glu	H3K27ac
chr15	97519190	97523629	Promoters	Gradual_Open	Glu	H3K27ac
chr15	97525205	97525860	Enhancers	Gradual_Open	Glu	H3K27ac
chr15	97526025	97526424	Enhancers	Gradual_Open	Glu	H3K27ac
chr15	97527450	97529256	Enhancers	Gradual_Open	Glu	H3K27ac
chr15	97622420	97623106	Enhancers	Fast_Open	Glu	H3K27ac
chr15	97623217	97624222	Enhancers	Fast_Open	Glu	H3K27ac
chr15	97648361	97649422	Enhancers	Fast_Open	Glu	H3K27ac
chr15	97652133	97653409	Promoters	Fast_Open	Glu	H3K27ac
chr15	97659475	97660232	Enhancers	Non-differential	Glu	H3K27ac
chr15	97660800	97661780	Enhancers	Non-differential	Glu	H3K27ac
chr15	97664868	97665264	Promoters	Fast_Close	Glu	H3K27ac
chr15	97688292	97689308	Enhancers	Non-differential	Glu	H3K27ac
chr15	97690311	97695568	Promoters	Gradual_Open	Glu	H3K27ac
chr15	97748470	97749345	Enhancers	Fast_Close	Glu	H3K27ac
chr15	97749415	97751238	Enhancers	Fast_Close	Glu	H3K27ac
chr15	97753568	97754476	Enhancers	Fast_Close	Glu	H3K27ac
chr15	97781512	97784748	Enhancers	Non-differential	Glu	H3K27ac
chr15	97802794	97803468	Enhancers	Non-differential	Glu	H3K27ac
chr15	97803704	97807147	Enhancers	Non-differential	Glu	H3K27ac
chr15	97810566	97811789	Enhancers	Non-differential	Glu	H3K27ac
chr15	97812390	97815123	Enhancers	Fast_Open	Glu	H3K27ac
chr15	97819647	97820389	Enhancers	Fast_Open	Glu	H3K27ac
chr15	97820434	97821644	Enhancers	Transient	Glu	H3K27ac
chr15	97835663	97839725	Promoters	Non-differential	Glu	H3K27ac
chr15	97844853	97845227	Enhancers	Non-differential	Glu	H3K27ac
chr15	97851006	97851838	Enhancers	Fast_Open	Glu	H3K27ac
chr15	97852432	97855414	Enhancers	Fast_Open	Glu	H3K27ac
chr15	97855522	97861594	Enhancers	Fast_Open	Glu	H3K27ac
chr15	97861636	97862091	Enhancers	Gradual_Open	Glu	H3K27ac
chr15	97867376	97868717	Enhancers	Non-differential	Glu	H3K27ac
chr15	97868835	97869630	Enhancers	Non-differential	Glu	H3K27ac
chr15	97882377	97882831	Enhancers	Non-differential	Glu	H3K27ac
chr15	97884050	97884261	Enhancers	Non-differential	Glu	H3K27ac
chr15	97884344	97886128	Enhancers	Non-differential	Glu	H3K27ac
chr15	97897377	97901113	Enhancers	Non-differential	Glu	H3K27ac
chr15	97902530	97903097	Enhancers	Fast_Close	Glu	H3K27ac
chr15	97903940	97904248	Enhancers	Non-differential	Glu	H3K27ac
chr15	97904388	97904747	Enhancers	Gradual_Open	Glu	H3K27ac
chr15	97943861	97944179	Enhancers	Non-differential	Glu	H3K27ac
chr15	97959791	97960409	Promoters	Non-differential	Glu	H3K27ac
chr15	97960482	97961804	Promoters	Non-differential	Glu	H3K27ac
chr15	97971758	97972545	Enhancers	Non-differential	Glu	H3K27ac
chr15	97977761	97979124	Enhancers	Non-differential	Glu	H3K27ac
chr15	98007167	98007878	Enhancers	Gradual_Close	Glu	H3K27ac
chr15	98008064	98008608	Enhancers	Gradual_Close	Glu	H3K27ac
chr15	98025295	98025985	Promoters	Fast_Close	Glu	H3K27ac
chr15	98039538	98040390	Enhancers	Non-differential	Glu	H3K27ac
chr15	98042949	98045260	Enhancers	Gradual_Close	Glu	H3K27ac
chr15	98111530	98112227	Enhancers	Fast_Close	Glu	H3K27ac
chr15	98112423	98115010	Enhancers	Fast_Close	Glu	H3K27ac
chr15	98286255	98286501	Enhancers	Non-differential	Glu	H3K27ac
chr15	98304790	98305127	Enhancers	Gradual_Close	Glu	H3K27ac
chr15	98347182	98347678	Enhancers	Non-differential	Glu	H3K27ac
chr15	98363292	98363781	Enhancers	Gradual_Open	Glu	H3K27ac
chr15	98387241	98387577	Enhancers	Gradual_Close	Glu	H3K27ac
chr15	98392678	98393508	Enhancers	Fast_Close	Glu	H3K27ac
chr15	98393740	98394352	Enhancers	Gradual_Close	Glu	H3K27ac
chr15	98418420	98418954	Enhancers	Fast_Close	Glu	H3K27ac
chr15	98428149	98428476	Enhancers	Non-differential	Glu	H3K27ac
chr15	98547702	98549333	Enhancers	Fast_Close	Glu	H3K27ac
chr15	98580321	98580971	Enhancers	Fast_Close	Glu	H3K27ac
chr15	98581199	98581808	Enhancers	Fast_Close	Glu	H3K27ac
chr15	98643582	98644610	Enhancers	Non-differential	Glu	H3K27ac
chr15	98646733	98650037	Promoters	Non-differential	Glu	H3K27ac
chr15	98660743	98661947	Promoters	Non-differential	Glu	H3K27ac
chr15	98668989	98669552	Enhancers	Non-differential	Glu	H3K27ac
chr15	98688767	98689099	Enhancers	Fast_Close	Glu	H3K27ac
chr15	98693598	98694855	Enhancers	Fast_Close	Glu	H3K27ac
chr15	98695102	98695992	Enhancers	Gradual_Close	Glu	H3K27ac
chr15	98696195	98697089	Enhancers	Non-differential	Glu	H3K27ac
chr15	98698418	98700842	Enhancers	Fast_Close	Glu	H3K27ac
chr15	98714784	98715654	Enhancers	Non-differential	Glu	H3K27ac
chr15	98715766	98720851	Enhancers	Non-differential	Glu	H3K27ac
chr15	98753886	98754797	Enhancers	Gradual_Open	Glu	H3K27ac
chr15	98758321	98761347	Enhancers	Gradual_Open	Glu	H3K27ac
chr15	98773696	98774342	Enhancers	Non-differential	Glu	H3K27ac
chr15	98778237	98779743	Enhancers	Gradual_Open	Glu	H3K27ac
chr15	98799298	98801869	Enhancers	Gradual_Open	Glu	H3K27ac
chr15	98806635	98808239	Enhancers	Gradual_Open	Glu	H3K27ac
chr15	98826063	98827661	Enhancers	Fast_Close	Glu	H3K27ac
chr15	98843647	98844120	Enhancers	Non-differential	Glu	H3K27ac
chr15	98845299	98846785	Enhancers	Fast_Open	Glu	H3K27ac
chr15	98850228	98854605	Enhancers	Non-differential	Glu	H3K27ac
chr15	98855708	98857772	Enhancers	Non-differential	Glu	H3K27ac
chr15	98858568	98858932	Enhancers	Non-differential	Glu	H3K27ac
chr15	98865685	98867193	Enhancers	Gradual_Open	Glu	H3K27ac
chr15	98872891	98873590	Promoters	Gradual_Open	Glu	H3K27ac
chr15	98873728	98875165	Promoters	Transient	Glu	H3K27ac
chr15	98875449	98876088	Enhancers	Gradual_Close	Glu	H3K27ac
chr15	98896545	98897201	Promoters	Gradual_Open	Glu	H3K27ac
chr15	98904370	98905232	Enhancers	Gradual_Open	Glu	H3K27ac
chr15	98943139	98944366	Enhancers	Transient	Glu	H3K27ac
chr15	98944771	98945176	Enhancers	Fast_Close	Glu	H3K27ac
chr15	98946168	98947622	Enhancers	Gradual_Open	Glu	H3K27ac
chr15	98951576	98951899	Promoters	Non-differential	Glu	H3K27ac
chr15	98951957	98952768	Promoters	Fast_Close	Glu	H3K27ac
chr15	98953884	98957331	Enhancers	Transient	Glu	H3K27ac
chr15	98964245	98965267	Enhancers	Gradual_Close	Glu	H3K27ac
chr15	99034066	99034908	Enhancers	Non-differential	Glu	H3K27ac
chr15	99057741	99060207	Enhancers	Gradual_Close	Glu	H3K27ac
chr15	99100126	99100717	Enhancers	Gradual_Open	Glu	H3K27ac
chr15	99104396	99106568	Promoters	Fast_Open	Glu	H3K27ac
chr15	99117100	99117969	Enhancers	Gradual_Open	Glu	H3K27ac
chr15	99118776	99125535	Enhancers	Gradual_Open	Glu	H3K27ac
chr15	99134575	99136244	Enhancers	Gradual_Open	Glu	H3K27ac
chr15	99145288	99146432	Enhancers	Gradual_Open	Glu	H3K27ac
chr15	99148406	99149973	Enhancers	Gradual_Open	Glu	H3K27ac
chr15	99181577	99182444	Enhancers	Gradual_Close	Glu	H3K27ac
chr15	99213465	99213866	Enhancers	Non-differential	Glu	H3K27ac
chr15	99219120	99220567	Enhancers	Fast_Close	Glu	H3K27ac
chr15	99226697	99227388	Enhancers	Gradual_Open	Glu	H3K27ac
chr15	99240269	99241097	Promoters	Fast_Close	Glu	H3K27ac
chr15	99249378	99249569	Promoters	Non-differential	Glu	H3K27ac
chr15	99250400	99251207	Promoters	Gradual_Open	Glu	H3K27ac
chr15	99251410	99252378	Promoters	Gradual_Open	Glu	H3K27ac
chr15	99265094	99265827	Enhancers	Gradual_Open	Glu	H3K27ac
chr15	99267203	99268575	Enhancers	Non-differential	Glu	H3K27ac
chr15	99271879	99272460	Enhancers	Fast_Close	Glu	H3K27ac
chr15	99273577	99274514	Enhancers	Gradual_Close	Glu	H3K27ac
chr15	99279234	99280639	Enhancers	Gradual_Open	Glu	H3K27ac
chr15	99281275	99281799	Enhancers	Gradual_Open	Glu	H3K27ac
chr15	99283859	99285151	Enhancers	Gradual_Open	Glu	H3K27ac
chr15	99295963	99296842	Enhancers	Non-differential	Glu	H3K27ac
chr15	99330185	99330877	Enhancers	Non-differential	Glu	H3K27ac
chr15	99356229	99356684	Enhancers	Fast_Open	Glu	H3K27ac
chr15	99357099	99357673	Enhancers	Fast_Open	Glu	H3K27ac
chr15	99357819	99358113	Enhancers	Gradual_Open	Glu	H3K27ac
chr15	99361147	99367210	Promoters	Fast_Open	Glu	H3K27ac
chr15	99370721	99373321	Enhancers	Non-differential	Glu	H3K27ac
chr15	99387473	99388607	Enhancers	Non-differential	Glu	H3K27ac
chr15	99400756	99405530	Promoters	Non-differential	Glu	H3K27ac
chr15	99406489	99411672	Enhancers	Fast_Open	Glu	H3K27ac
chr15	99411865	99412449	Enhancers	Gradual_Open	Glu	H3K27ac
chr15	99413659	99416632	Promoters	Fast_Open	Glu	H3K27ac
chr15	99434896	99436255	Promoters	Fast_Open	Glu	H3K27ac
chr15	99454381	99456241	Enhancers	Fast_Open	Glu	H3K27ac
chr15	99456654	99457281	Enhancers	Non-differential	Glu	H3K27ac
chr15	99473964	99474557	Enhancers	Gradual_Open	Glu	H3K27ac
chr15	99475016	99478939	Promoters	Gradual_Open	Glu	H3K27ac
chr15	99485852	99487728	Enhancers	Gradual_Open	Glu	H3K27ac
chr15	99507773	99507990	Enhancers	Gradual_Open	Glu	H3K27ac
chr15	99536104	99538468	Enhancers	Non-differential	Glu	H3K27ac
chr15	99544933	99547187	Enhancers	Gradual_Close	Glu	H3K27ac
chr15	99563008	99569576	Promoters	Non-differential	Glu	H3K27ac
chr15	99570983	99572876	Enhancers	Gradual_Close	Glu	H3K27ac
chr15	99582678	99582967	Enhancers	Non-differential	Glu	H3K27ac
chr15	99591884	99593371	Enhancers	Gradual_Open	Glu	H3K27ac
chr15	99618975	99619373	Enhancers	Gradual_Close	Glu	H3K27ac
chr15	99621472	99622618	Enhancers	Fast_Close	Glu	H3K27ac
chr15	99622890	99624357	Enhancers	Fast_Close	Glu	H3K27ac
chr15	99625961	99626351	Enhancers	Non-differential	Glu	H3K27ac
chr15	99626825	99628312	Enhancers	Gradual_Close	Glu	H3K27ac
chr15	99628355	99629386	Enhancers	Gradual_Close	Glu	H3K27ac
chr15	99651167	99653278	Enhancers	Transient	Glu	H3K27ac
chr15	99659120	99659859	Enhancers	Transient	Glu	H3K27ac
chr15	99660061	99660514	Enhancers	Non-differential	Glu	H3K27ac
chr15	99668215	99670260	Enhancers	Gradual_Open	Glu	H3K27ac
chr15	99676446	99679706	Enhancers	Non-differential	Glu	H3K27ac
chr15	99681197	99681705	Promoters	Gradual_Open	Glu	H3K27ac
chr15	99682272	99683532	Promoters	Gradual_Open	Glu	H3K27ac
chr15	99690280	99691434	Enhancers	Gradual_Close	Glu	H3K27ac
chr15	99701164	99701705	Enhancers	Non-differential	Glu	H3K27ac
chr15	99702713	99704459	Enhancers	Non-differential	Glu	H3K27ac
chr15	99705754	99706417	Promoters	Fast_Open	Glu	H3K27ac
chr15	99706877	99718981	Promoters	Gradual_Open	Glu	H3K27ac
chr15	99733020	99733424	Promoters	Non-differential	Glu	H3K27ac
chr15	99733643	99734005	Promoters	Non-differential	Glu	H3K27ac
chr15	99911481	99911827	Enhancers	Gradual_Close	Glu	H3K27ac
chr15	99925867	99926350	Enhancers	Non-differential	Glu	H3K27ac
chr15	99928511	99929106	Enhancers	Non-differential	Glu	H3K27ac
chr15	100000793	100001959	Enhancers	Fast_Close	Glu	H3K27ac
chr15	100046719	100047208	Enhancers	Gradual_Close	Glu	H3K27ac
chr15	100061751	100062522	Enhancers	Fast_Close	Glu	H3K27ac
chr15	100066260	100066717	Enhancers	Gradual_Close	Glu	H3K27ac
chr15	100067333	100067976	Enhancers	Fast_Close	Glu	H3K27ac
chr15	100068122	100068749	Enhancers	Fast_Close	Glu	H3K27ac
chr15	100077126	100078747	Enhancers	Fast_Close	Glu	H3K27ac
chr15	100103858	100105515	Enhancers	Fast_Close	Glu	H3K27ac
chr15	100114436	100114942	Enhancers	Non-differential	Glu	H3K27ac
chr15	100124508	100127490	Promoters	Gradual_Close	Glu	H3K27ac
chr15	100140581	100142696	Enhancers	Gradual_Open	Glu	H3K27ac
chr15	100144849	100145309	Enhancers	Non-differential	Glu	H3K27ac
chr15	100149469	100151258	Enhancers	Gradual_Close	Glu	H3K27ac
chr15	100156910	100157183	Enhancers	Gradual_Close	Glu	H3K27ac
chr15	100170239	100170646	Enhancers	Non-differential	Glu	H3K27ac
chr15	100173375	100174472	Enhancers	Gradual_Close	Glu	H3K27ac
chr15	100174686	100176314	Enhancers	Gradual_Close	Glu	H3K27ac
chr15	100217702	100218593	Enhancers	Fast_Close	Glu	H3K27ac
chr15	100218811	100219256	Enhancers	Fast_Close	Glu	H3K27ac
chr15	100219362	100219837	Enhancers	Gradual_Close	Glu	H3K27ac
chr15	100265513	100266014	Enhancers	Fast_Close	Glu	H3K27ac
chr15	100276463	100277362	Enhancers	Gradual_Close	Glu	H3K27ac
chr15	100307393	100308422	Enhancers	Non-differential	Glu	H3K27ac
chr15	100309128	100312374	Enhancers	Gradual_Close	Glu	H3K27ac
chr15	100349590	100351122	Promoters	Gradual_Open	Glu	H3K27ac
chr15	100569303	100569698	Promoters	Non-differential	Glu	H3K27ac
chr15	100594440	100597218	Promoters	Transient	Glu	H3K27ac
chr15	100601419	100602170	Promoters	Non-differential	Glu	H3K27ac
chr15	100602588	100603137	Promoters	Non-differential	Glu	H3K27ac
chr15	100720658	100722439	Enhancers	Gradual_Open	Glu	H3K27ac
chr15	100740519	100741020	Enhancers	Gradual_Open	Glu	H3K27ac
chr15	100781645	100782295	Enhancers	Gradual_Open	Glu	H3K27ac
chr15	100782435	100784583	Promoters	Gradual_Open	Glu	H3K27ac
chr15	100918123	100922559	Promoters	Gradual_Open	Glu	H3K27ac
chr15	100922707	100924844	Promoters	Gradual_Open	Glu	H3K27ac
chr15	100926219	100926637	Enhancers	Non-differential	Glu	H3K27ac
chr15	100927136	100928073	Enhancers	Fast_Close	Glu	H3K27ac
chr15	100928236	100928492	Enhancers	Non-differential	Glu	H3K27ac
chr15	100928681	100930881	Enhancers	Gradual_Open	Glu	H3K27ac
chr15	100940451	100946133	Enhancers	Gradual_Open	Glu	H3K27ac
chr15	100946148	100946980	Enhancers	Gradual_Open	Glu	H3K27ac
chr15	100947528	100948374	Enhancers	Gradual_Open	Glu	H3K27ac
chr15	100964479	100965651	Enhancers	Fast_Open	Glu	H3K27ac
chr15	100972684	100975602	Enhancers	Fast_Open	Glu	H3K27ac
chr15	100998630	100999071	Enhancers	Fast_Open	Glu	H3K27ac
chr15	101000124	101001333	Enhancers	Gradual_Open	Glu	H3K27ac
chr15	101001849	101002544	Enhancers	Gradual_Open	Glu	H3K27ac
chr15	101008189	101008795	Enhancers	Gradual_Open	Glu	H3K27ac
chr15	101012623	101013524	Enhancers	Gradual_Open	Glu	H3K27ac
chr15	101013662	101014061	Enhancers	Gradual_Open	Glu	H3K27ac
chr15	101014116	101015310	Enhancers	Gradual_Open	Glu	H3K27ac
chr15	101020864	101026936	Promoters	Gradual_Open	Glu	H3K27ac
chr15	101027334	101028195	Enhancers	Gradual_Open	Glu	H3K27ac
chr15	101063090	101063730	Promoters	Gradual_Open	Glu	H3K27ac
chr15	101063853	101065739	Promoters	Gradual_Open	Glu	H3K27ac
chr15	101066758	101067432	Enhancers	Gradual_Open	Glu	H3K27ac
chr15	101085937	101086159	Promoters	Gradual_Open	Glu	H3K27ac
chr15	101090311	101093134	Enhancers	Transient	Glu	H3K27ac
chr15	101162465	101163127	Enhancers	Gradual_Open	Glu	H3K27ac
chr15	101192928	101193574	Enhancers	Gradual_Open	Glu	H3K27ac
chr15	101198793	101202174	Enhancers	Gradual_Open	Glu	H3K27ac
chr15	101202610	101204156	Enhancers	Non-differential	Glu	H3K27ac
chr15	101206134	101206711	Enhancers	Gradual_Open	Glu	H3K27ac
chr15	101207632	101208533	Enhancers	Gradual_Open	Glu	H3K27ac
chr15	101208964	101210015	Enhancers	Non-differential	Glu	H3K27ac
chr15	101210496	101210842	Enhancers	Non-differential	Glu	H3K27ac
chr15	101213939	101214677	Enhancers	Non-differential	Glu	H3K27ac
chr15	101214878	101215436	Enhancers	Non-differential	Glu	H3K27ac
chr15	101216419	101216743	Enhancers	Non-differential	Glu	H3K27ac
chr15	101232735	101233228	Enhancers	Gradual_Open	Glu	H3K27ac
chr15	101250673	101252945	Promoters	Non-differential	Glu	H3K27ac
chr15	101265584	101266726	Enhancers	Non-differential	Glu	H3K27ac
chr15	101276849	101277461	Promoters	Non-differential	Glu	H3K27ac
chr15	101294105	101296501	Promoters	Non-differential	Glu	H3K27ac
chr15	101317162	101318771	Promoters	Gradual_Close	Glu	H3K27ac
chr15	101344387	101345273	Enhancers	Gradual_Close	Glu	H3K27ac
chr15	101345554	101347072	Enhancers	Gradual_Close	Glu	H3K27ac
chr15	101347211	101348900	Enhancers	Gradual_Close	Glu	H3K27ac
chr15	101357157	101360529	Enhancers	Gradual_Open	Glu	H3K27ac
chr15	101360628	101360977	Enhancers	Non-differential	Glu	H3K27ac
chr15	101447880	101448160	Enhancers	Non-differential	Glu	H3K27ac
chr15	101450018	101452148	Enhancers	Non-differential	Glu	H3K27ac
chr15	101455107	101457004	Enhancers	Gradual_Open	Glu	H3K27ac
chr15	101469139	101471294	Enhancers	Gradual_Open	Glu	H3K27ac
chr15	101489785	101490249	Promoters	Non-differential	Glu	H3K27ac
chr15	101490650	101493298	Promoters	Non-differential	Glu	H3K27ac
chr15	101493937	101494788	Promoters	Non-differential	Glu	H3K27ac
chr15	101495207	101498282	Promoters	Non-differential	Glu	H3K27ac
chr15	101498733	101501049	Enhancers	Gradual_Open	Glu	H3K27ac
chr15	101536246	101539329	Enhancers	Fast_Close	Glu	H3K27ac
chr15	101539945	101540217	Enhancers	Fast_Close	Glu	H3K27ac
chr15	101562417	101563986	Enhancers	Fast_Close	Glu	H3K27ac
chr15	101598422	101599231	Enhancers	Gradual_Close	Glu	H3K27ac
chr15	101599305	101600477	Enhancers	Gradual_Close	Glu	H3K27ac
chr15	101602675	101603522	Enhancers	Gradual_Close	Glu	H3K27ac
chr15	101603608	101605358	Enhancers	Non-differential	Glu	H3K27ac
chr15	101620428	101623158	Enhancers	Non-differential	Glu	H3K27ac
chr15	101624503	101626471	Promoters	Gradual_Open	Glu	H3K27ac
chr15	101637500	101638459	Enhancers	Non-differential	Glu	H3K27ac
chr15	101638467	101641305	Enhancers	Gradual_Close	Glu	H3K27ac
chr15	101642037	101643436	Enhancers	Gradual_Open	Glu	H3K27ac
chr15	101651255	101653366	Promoters	Non-differential	Glu	H3K27ac
chr15	101675279	101678334	Enhancers	Non-differential	Glu	H3K27ac
chr15	101679204	101680745	Enhancers	Non-differential	Glu	H3K27ac
chr15	101681557	101681857	Enhancers	Non-differential	Glu	H3K27ac
chr15	101708860	101710483	Promoters	Gradual_Open	Glu	H3K27ac
chr15	101723669	101724467	Promoters	Non-differential	Glu	H3K27ac
chr15	101724640	101725056	Promoters	Non-differential	Glu	H3K27ac
chr16	52853	54270	Promoters	Gradual_Open	Glu	H3K27ac
chr16	60231	60772	Promoters	Fast_Open	Glu	H3K27ac
chr16	75087	80591	Promoters	Fast_Open	Glu	H3K27ac
chr16	80710	81631	Enhancers	Gradual_Open	Glu	H3K27ac
chr16	81891	87685	Enhancers	Fast_Open	Glu	H3K27ac
chr16	87845	88257	Enhancers	Fast_Open	Glu	H3K27ac
chr16	88423	90843	Promoters	Gradual_Open	Glu	H3K27ac
chr16	90971	94562	Promoters	Gradual_Open	Glu	H3K27ac
chr16	96089	96545	Enhancers	Non-differential	Glu	H3K27ac
chr16	97206	98553	Promoters	Non-differential	Glu	H3K27ac
chr16	106862	107140	Enhancers	Gradual_Open	Glu	H3K27ac
chr16	113151	114211	Enhancers	Non-differential	Glu	H3K27ac
chr16	137886	138463	Promoters	Non-differential	Glu	H3K27ac
chr16	138656	139169	Promoters	Non-differential	Glu	H3K27ac
chr16	154531	155055	Promoters	Gradual_Open	Glu	H3K27ac
chr16	174472	175840	Promoters	Fast_Open	Glu	H3K27ac
chr16	180267	180800	Promoters	Gradual_Close	Glu	H3K27ac
chr16	181007	181489	Promoters	Non-differential	Glu	H3K27ac
chr16	181626	182222	Enhancers	Non-differential	Glu	H3K27ac
chr16	184703	186034	Promoters	Non-differential	Glu	H3K27ac
chr16	187281	187655	Promoters	Gradual_Close	Glu	H3K27ac
chr16	188468	189528	Enhancers	Gradual_Open	Glu	H3K27ac
chr16	190707	192445	Promoters	Non-differential	Glu	H3K27ac
chr16	194466	195541	Enhancers	Fast_Close	Glu	H3K27ac
chr16	197617	199677	Enhancers	Fast_Close	Glu	H3K27ac
chr16	199788	200988	Enhancers	Transient	Glu	H3K27ac
chr16	203081	203585	Enhancers	Gradual_Open	Glu	H3K27ac
chr16	204474	206956	Promoters	Fast_Open	Glu	H3K27ac
chr16	208177	208884	Promoters	Non-differential	Glu	H3K27ac
chr16	228600	229880	Promoters	Non-differential	Glu	H3K27ac
chr16	233416	235957	Promoters	Non-differential	Glu	H3K27ac
chr16	243305	243993	Enhancers	Non-differential	Glu	H3K27ac
chr16	249264	249801	Promoters	Gradual_Close	Glu	H3K27ac
chr16	249956	250767	Promoters	Non-differential	Glu	H3K27ac
chr16	258986	262486	Promoters	Non-differential	Glu	H3K27ac
chr16	263404	264216	Promoters	Gradual_Open	Glu	H3K27ac
chr16	265620	266041	Enhancers	Fast_Close	Glu	H3K27ac
chr16	268035	269763	Promoters	Non-differential	Glu	H3K27ac
chr16	273929	277168	Promoters	Non-differential	Glu	H3K27ac
chr16	278420	283944	Promoters	Non-differential	Glu	H3K27ac
chr16	284560	285034	Promoters	Non-differential	Glu	H3K27ac
chr16	285335	285860	Promoters	Gradual_Close	Glu	H3K27ac
chr16	286261	290962	Promoters	Gradual_Open	Glu	H3K27ac
chr16	292179	293445	Promoters	Gradual_Open	Glu	H3K27ac
chr16	296035	299782	Enhancers	Gradual_Open	Glu	H3K27ac
chr16	300162	300897	Enhancers	Non-differential	Glu	H3K27ac
chr16	301561	302606	Enhancers	Non-differential	Glu	H3K27ac
chr16	302883	304520	Enhancers	Gradual_Open	Glu	H3K27ac
chr16	304738	305594	Enhancers	Fast_Open	Glu	H3K27ac
chr16	305750	309067	Enhancers	Gradual_Open	Glu	H3K27ac
chr16	309372	310010	Enhancers	Non-differential	Glu	H3K27ac
chr16	312169	315498	Enhancers	Gradual_Open	Glu	H3K27ac
chr16	316812	317824	Enhancers	Gradual_Open	Glu	H3K27ac
chr16	318269	318988	Enhancers	Gradual_Open	Glu	H3K27ac
chr16	320946	321400	Enhancers	Non-differential	Glu	H3K27ac
chr16	321626	323176	Enhancers	Non-differential	Glu	H3K27ac
chr16	326945	327843	Enhancers	Non-differential	Glu	H3K27ac
chr16	330242	331493	Enhancers	Non-differential	Glu	H3K27ac
chr16	331879	332136	Enhancers	Non-differential	Glu	H3K27ac
chr16	337280	338860	Enhancers	Gradual_Open	Glu	H3K27ac
chr16	342259	343161	Enhancers	Gradual_Open	Glu	H3K27ac
chr16	347294	348516	Promoters	Gradual_Open	Glu	H3K27ac
chr16	351065	355494	Promoters	Non-differential	Glu	H3K27ac
chr16	359201	362859	Enhancers	Fast_Open	Glu	H3K27ac
chr16	362987	364089	Enhancers	Fast_Open	Glu	H3K27ac
chr16	365887	366405	Enhancers	Non-differential	Glu	H3K27ac
chr16	369295	370553	Promoters	Fast_Open	Glu	H3K27ac
chr16	370671	373513	Promoters	Gradual_Open	Glu	H3K27ac
chr16	373866	375101	Promoters	Gradual_Open	Glu	H3K27ac
chr16	377556	378206	Enhancers	Gradual_Open	Glu	H3K27ac
chr16	378605	379536	Enhancers	Gradual_Open	Glu	H3K27ac
chr16	381097	381940	Promoters	Non-differential	Glu	H3K27ac
chr16	382107	383076	Promoters	Gradual_Open	Glu	H3K27ac
chr16	383297	384404	Enhancers	Non-differential	Glu	H3K27ac
chr16	385826	389229	Promoters	Non-differential	Glu	H3K27ac
chr16	395619	399232	Promoters	Non-differential	Glu	H3K27ac
chr16	399482	400025	Enhancers	Non-differential	Glu	H3K27ac
chr16	400650	401735	Promoters	Non-differential	Glu	H3K27ac
chr16	401859	402633	Promoters	Non-differential	Glu	H3K27ac
chr16	422840	427629	Promoters	Non-differential	Glu	H3K27ac
chr16	429682	430757	Enhancers	Non-differential	Glu	H3K27ac
chr16	440334	441101	Promoters	Non-differential	Glu	H3K27ac
chr16	442139	443320	Enhancers	Gradual_Close	Glu	H3K27ac
chr16	450449	451647	Enhancers	Fast_Close	Glu	H3K27ac
chr16	453920	454322	Enhancers	Gradual_Close	Glu	H3K27ac
chr16	457819	458442	Enhancers	Non-differential	Glu	H3K27ac
chr16	458609	458822	Enhancers	Transient	Glu	H3K27ac
chr16	461076	461610	Enhancers	Gradual_Open	Glu	H3K27ac
chr16	462848	463364	Enhancers	Non-differential	Glu	H3K27ac
chr16	463824	464673	Enhancers	Non-differential	Glu	H3K27ac
chr16	464995	469201	Enhancers	Gradual_Open	Glu	H3K27ac
chr16	470394	470858	Enhancers	Non-differential	Glu	H3K27ac
chr16	470941	475411	Promoters	Non-differential	Glu	H3K27ac
chr16	476146	476655	Enhancers	Fast_Close	Glu	H3K27ac
chr16	477873	478232	Enhancers	Gradual_Open	Glu	H3K27ac
chr16	482311	485770	Promoters	Transient	Glu	H3K27ac
chr16	486643	487029	Enhancers	Transient	Glu	H3K27ac
chr16	487637	488018	Promoters	Fast_Close	Glu	H3K27ac
chr16	489151	489941	Promoters	Non-differential	Glu	H3K27ac
chr16	495218	495676	Enhancers	Non-differential	Glu	H3K27ac
chr16	496006	497606	Enhancers	Non-differential	Glu	H3K27ac
chr16	500087	500371	Enhancers	Non-differential	Glu	H3K27ac
chr16	500867	501539	Enhancers	Non-differential	Glu	H3K27ac
chr16	503077	503559	Promoters	Fast_Close	Glu	H3K27ac
chr16	504908	509979	Promoters	Non-differential	Glu	H3K27ac
chr16	512657	515949	Enhancers	Fast_Close	Glu	H3K27ac
chr16	518759	519929	Enhancers	Transient	Glu	H3K27ac
chr16	520366	521978	Enhancers	Non-differential	Glu	H3K27ac
chr16	522041	527675	Promoters	Non-differential	Glu	H3K27ac
chr16	565279	566420	Promoters	Gradual_Open	Glu	H3K27ac
chr16	566441	567467	Promoters	Gradual_Open	Glu	H3K27ac
chr16	567817	571813	Promoters	Gradual_Open	Glu	H3K27ac
chr16	574842	579065	Promoters	Fast_Open	Glu	H3K27ac
chr16	579080	579363	Promoters	Non-differential	Glu	H3K27ac
chr16	581889	584869	Promoters	Fast_Open	Glu	H3K27ac
chr16	585292	587744	Enhancers	Non-differential	Glu	H3K27ac
chr16	587876	597914	Promoters	Fast_Open	Glu	H3K27ac
chr16	598300	599636	Enhancers	Fast_Open	Glu	H3K27ac
chr16	600091	600317	Enhancers	Non-differential	Glu	H3K27ac
chr16	600391	601717	Enhancers	Fast_Open	Glu	H3K27ac
chr16	602641	603872	Enhancers	Fast_Open	Glu	H3K27ac
chr16	608447	611614	Enhancers	Gradual_Open	Glu	H3K27ac
chr16	614841	615796	Promoters	Fast_Open	Glu	H3K27ac
chr16	616543	618605	Promoters	Fast_Open	Glu	H3K27ac
chr16	619368	632968	Promoters	Fast_Open	Glu	H3K27ac
chr16	634658	639355	Promoters	Fast_Open	Glu	H3K27ac
chr16	639608	639887	Enhancers	Non-differential	Glu	H3K27ac
chr16	640269	643803	Promoters	Non-differential	Glu	H3K27ac
chr16	645532	646376	Promoters	Non-differential	Glu	H3K27ac
chr16	646578	647044	Promoters	Non-differential	Glu	H3K27ac
chr16	647211	649961	Promoters	Non-differential	Glu	H3K27ac
chr16	666996	667959	Promoters	Gradual_Open	Glu	H3K27ac
chr16	668111	669547	Promoters	Fast_Open	Glu	H3K27ac
chr16	671135	671877	Promoters	Gradual_Open	Glu	H3K27ac
chr16	673166	673905	Promoters	Gradual_Open	Glu	H3K27ac
chr16	674640	676709	Promoters	Gradual_Open	Glu	H3K27ac
chr16	677167	678237	Promoters	Gradual_Open	Glu	H3K27ac
chr16	679010	679777	Promoters	Non-differential	Glu	H3K27ac
chr16	679907	681391	Promoters	Fast_Open	Glu	H3K27ac
chr16	683577	684963	Promoters	Non-differential	Glu	H3K27ac
chr16	689715	690985	Promoters	Non-differential	Glu	H3K27ac
chr16	691682	697878	Promoters	Fast_Close	Glu	H3K27ac
chr16	698188	705829	Promoters	Non-differential	Glu	H3K27ac
chr16	705949	712502	Promoters	Non-differential	Glu	H3K27ac
chr16	712551	713198	Enhancers	Non-differential	Glu	H3K27ac
chr16	713914	714622	Promoters	Fast_Open	Glu	H3K27ac
chr16	715453	734945	Promoters	Fast_Open	Glu	H3K27ac
chr16	740122	741569	Promoters	Gradual_Open	Glu	H3K27ac
chr16	750522	752782	Enhancers	Fast_Open	Glu	H3K27ac
chr16	755703	756328	Enhancers	Fast_Open	Glu	H3K27ac
chr16	756685	757318	Enhancers	Fast_Open	Glu	H3K27ac
chr16	782740	784447	Promoters	Gradual_Open	Glu	H3K27ac
chr16	784627	786030	Enhancers	Gradual_Open	Glu	H3K27ac
chr16	787885	788591	Promoters	Non-differential	Glu	H3K27ac
chr16	807105	807792	Enhancers	Fast_Open	Glu	H3K27ac
chr16	807956	809049	Enhancers	Transient	Glu	H3K27ac
chr16	813042	815270	Enhancers	Fast_Open	Glu	H3K27ac
chr16	853683	854528	Enhancers	Gradual_Open	Glu	H3K27ac
chr16	854920	856808	Promoters	Gradual_Open	Glu	H3K27ac
chr16	894996	895886	Enhancers	Non-differential	Glu	H3K27ac
chr16	896237	898954	Enhancers	Gradual_Open	Glu	H3K27ac
chr16	920037	921113	Promoters	Non-differential	Glu	H3K27ac
chr16	947074	947754	Promoters	Non-differential	Glu	H3K27ac
chr16	950431	951003	Enhancers	Gradual_Open	Glu	H3K27ac
chr16	951119	952374	Enhancers	Non-differential	Glu	H3K27ac
chr16	969903	973037	Promoters	Fast_Open	Glu	H3K27ac
chr16	973309	973789	Enhancers	Non-differential	Glu	H3K27ac
chr16	973971	986305	Promoters	Fast_Open	Glu	H3K27ac
chr16	989429	990221	Enhancers	Non-differential	Glu	H3K27ac
chr16	990617	992714	Enhancers	Gradual_Close	Glu	H3K27ac
chr16	996630	1000173	Promoters	Fast_Open	Glu	H3K27ac
chr16	1018396	1020891	Enhancers	Fast_Close	Glu	H3K27ac
chr16	1025581	1029880	Enhancers	Non-differential	Glu	H3K27ac
chr16	1034720	1035577	Enhancers	Non-differential	Glu	H3K27ac
chr16	1065466	1066294	Promoters	Transient	Glu	H3K27ac
chr16	1067394	1069044	Promoters	Transient	Glu	H3K27ac
chr16	1120482	1120714	Enhancers	Fast_Close	Glu	H3K27ac
chr16	1124653	1127211	Enhancers	Fast_Close	Glu	H3K27ac
chr16	1140114	1140470	Enhancers	Gradual_Close	Glu	H3K27ac
chr16	1149507	1150459	Promoters	Fast_Open	Glu	H3K27ac
chr16	1150655	1151072	Enhancers	Non-differential	Glu	H3K27ac
chr16	1151634	1152501	Promoters	Gradual_Close	Glu	H3K27ac
chr16	1152764	1153010	Promoters	Non-differential	Glu	H3K27ac
chr16	1154353	1157060	Promoters	Non-differential	Glu	H3K27ac
chr16	1157087	1157668	Promoters	Gradual_Open	Glu	H3K27ac
chr16	1183164	1183798	Enhancers	Gradual_Close	Glu	H3K27ac
chr16	1192991	1194284	Promoters	Gradual_Open	Glu	H3K27ac
chr16	1211585	1211988	Promoters	Fast_Open	Glu	H3K27ac
chr16	1212128	1212446	Enhancers	Fast_Open	Glu	H3K27ac
chr16	1221158	1221665	Enhancers	Non-differential	Glu	H3K27ac
chr16	1221855	1222383	Enhancers	Non-differential	Glu	H3K27ac
chr16	1308505	1309017	Promoters	Non-differential	Glu	H3K27ac
chr16	1309172	1310170	Promoters	Non-differential	Glu	H3K27ac
chr16	1323165	1324588	Promoters	Gradual_Open	Glu	H3K27ac
chr16	1333961	1337008	Promoters	Gradual_Open	Glu	H3K27ac
chr16	1342066	1342983	Promoters	Gradual_Open	Glu	H3K27ac
chr16	1343554	1344606	Promoters	Gradual_Open	Glu	H3K27ac
chr16	1351510	1351994	Promoters	Non-differential	Glu	H3K27ac
chr16	1361605	1362560	Promoters	Gradual_Open	Glu	H3K27ac
chr16	1362702	1364291	Enhancers	Gradual_Open	Glu	H3K27ac
chr16	1366486	1367152	Promoters	Gradual_Open	Glu	H3K27ac
chr16	1378067	1378550	Promoters	Gradual_Open	Glu	H3K27ac
chr16	1378652	1379633	Promoters	Fast_Open	Glu	H3K27ac
chr16	1381553	1383071	Enhancers	Non-differential	Glu	H3K27ac
chr16	1383906	1385852	Enhancers	Fast_Close	Glu	H3K27ac
chr16	1407932	1408873	Promoters	Fast_Close	Glu	H3K27ac
chr16	1414242	1415463	Promoters	Non-differential	Glu	H3K27ac
chr16	1420203	1421865	Promoters	Non-differential	Glu	H3K27ac
chr16	1449261	1450830	Promoters	Gradual_Open	Glu	H3K27ac
chr16	1474801	1475938	Promoters	Non-differential	Glu	H3K27ac
chr16	1492679	1493791	Promoters	Non-differential	Glu	H3K27ac
chr16	1506980	1512567	Promoters	Transient	Glu	H3K27ac
chr16	1512635	1513172	Promoters	Gradual_Close	Glu	H3K27ac
chr16	1545534	1546439	Enhancers	Fast_Close	Glu	H3K27ac
chr16	1557212	1558392	Enhancers	Fast_Open	Glu	H3K27ac
chr16	1609908	1611318	Promoters	Non-differential	Glu	H3K27ac
chr16	1612066	1613089	Promoters	Non-differential	Glu	H3K27ac
chr16	1614008	1615124	Promoters	Fast_Close	Glu	H3K27ac
chr16	1631086	1631623	Promoters	Fast_Close	Glu	H3K27ac
chr16	1632931	1633899	Promoters	Non-differential	Glu	H3K27ac
chr16	1643453	1644261	Enhancers	Fast_Close	Glu	H3K27ac
chr16	1645490	1646905	Enhancers	Non-differential	Glu	H3K27ac
chr16	1649130	1649509	Enhancers	Non-differential	Glu	H3K27ac
chr16	1649750	1651759	Enhancers	Fast_Close	Glu	H3K27ac
chr16	1654582	1655592	Enhancers	Gradual_Open	Glu	H3K27ac
chr16	1657056	1658063	Enhancers	Gradual_Open	Glu	H3K27ac
chr16	1658333	1659340	Enhancers	Non-differential	Glu	H3K27ac
chr16	1677843	1678090	Promoters	Gradual_Close	Glu	H3K27ac
chr16	1678316	1678963	Promoters	Non-differential	Glu	H3K27ac
chr16	1690925	1692899	Enhancers	Fast_Open	Glu	H3K27ac
chr16	1700814	1701252	Enhancers	Non-differential	Glu	H3K27ac
chr16	1704736	1709793	Promoters	Non-differential	Glu	H3K27ac
chr16	1709882	1710452	Enhancers	Non-differential	Glu	H3K27ac
chr16	1710490	1711522	Enhancers	Non-differential	Glu	H3K27ac
chr16	1712296	1714873	Promoters	Fast_Close	Glu	H3K27ac
chr16	1715120	1715677	Promoters	Fast_Close	Glu	H3K27ac
chr16	1717402	1717762	Enhancers	Non-differential	Glu	H3K27ac
chr16	1718470	1719277	Enhancers	Non-differential	Glu	H3K27ac
chr16	1721910	1723253	Enhancers	Non-differential	Glu	H3K27ac
chr16	1723729	1724280	Enhancers	Fast_Close	Glu	H3K27ac
chr16	1731121	1733362	Enhancers	Non-differential	Glu	H3K27ac
chr16	1740747	1741014	Enhancers	Non-differential	Glu	H3K27ac
chr16	1741368	1742876	Enhancers	Gradual_Open	Glu	H3K27ac
chr16	1743507	1744747	Promoters	Gradual_Open	Glu	H3K27ac
chr16	1745791	1746266	Promoters	Non-differential	Glu	H3K27ac
chr16	1747911	1748811	Promoters	Gradual_Open	Glu	H3K27ac
chr16	1749410	1749757	Enhancers	Non-differential	Glu	H3K27ac
chr16	1750844	1751264	Promoters	Gradual_Open	Glu	H3K27ac
chr16	1751926	1753389	Promoters	Transient	Glu	H3K27ac
chr16	1754117	1755615	Enhancers	Non-differential	Glu	H3K27ac
chr16	1757309	1758085	Enhancers	Non-differential	Glu	H3K27ac
chr16	1758794	1761388	Promoters	Non-differential	Glu	H3K27ac
chr16	1762000	1765975	Promoters	Gradual_Open	Glu	H3K27ac
chr16	1766052	1766541	Promoters	Gradual_Open	Glu	H3K27ac
chr16	1766625	1775144	Promoters	Non-differential	Glu	H3K27ac
chr16	1776305	1777748	Promoters	Non-differential	Glu	H3K27ac
chr16	1778521	1780803	Promoters	Non-differential	Glu	H3K27ac
chr16	1780969	1782568	Promoters	Non-differential	Glu	H3K27ac
chr16	1782743	1783537	Promoters	Non-differential	Glu	H3K27ac
chr16	1800643	1801256	Enhancers	Gradual_Open	Glu	H3K27ac
chr16	1808563	1814189	Promoters	Fast_Open	Glu	H3K27ac
chr16	1817664	1818258	Promoters	Non-differential	Glu	H3K27ac
chr16	1819187	1819694	Enhancers	Gradual_Open	Glu	H3K27ac
chr16	1823854	1825019	Promoters	Fast_Open	Glu	H3K27ac
chr16	1825759	1828012	Promoters	Fast_Open	Glu	H3K27ac
chr16	1828993	1829547	Enhancers	Fast_Open	Glu	H3K27ac
chr16	1929285	1929770	Enhancers	Gradual_Close	Glu	H3K27ac
chr16	1959101	1961610	Promoters	Non-differential	Glu	H3K27ac
chr16	1963535	1964836	Promoters	Gradual_Close	Glu	H3K27ac
chr16	1965031	1965967	Promoters	Non-differential	Glu	H3K27ac
chr16	1971378	1972068	Promoters	Non-differential	Glu	H3K27ac
chr16	1972082	1972453	Promoters	Non-differential	Glu	H3K27ac
chr16	1979371	1985353	Promoters	Non-differential	Glu	H3K27ac
chr16	1989137	1992334	Promoters	Non-differential	Glu	H3K27ac
chr16	1992495	1993475	Promoters	Non-differential	Glu	H3K27ac
chr16	1993784	1994166	Enhancers	Fast_Close	Glu	H3K27ac
chr16	1995923	2000728	Promoters	Non-differential	Glu	H3K27ac
chr16	2003492	2007296	Enhancers	Gradual_Open	Glu	H3K27ac
chr16	2008981	2009767	Promoters	Gradual_Close	Glu	H3K27ac
chr16	2009918	2010853	Promoters	Non-differential	Glu	H3K27ac
chr16	2026301	2027695	Promoters	Non-differential	Glu	H3K27ac
chr16	2032545	2034308	Promoters	Non-differential	Glu	H3K27ac
chr16	2035546	2036473	Promoters	Non-differential	Glu	H3K27ac
chr16	2042163	2042831	Promoters	Non-differential	Glu	H3K27ac
chr16	2043012	2045370	Promoters	Non-differential	Glu	H3K27ac
chr16	2046192	2046801	Promoters	Fast_Open	Glu	H3K27ac
chr16	2046885	2047841	Promoters	Fast_Open	Glu	H3K27ac
chr16	2048024	2048371	Promoters	Non-differential	Glu	H3K27ac
chr16	2081232	2095936	Promoters	Non-differential	Glu	H3K27ac
chr16	2096735	2097508	Promoters	Non-differential	Glu	H3K27ac
chr16	2101476	2101728	Promoters	Fast_Open	Glu	H3K27ac
chr16	2110004	2110439	Promoters	Gradual_Open	Glu	H3K27ac
chr16	2118444	2118608	Promoters	Gradual_Open	Glu	H3K27ac
chr16	2120366	2120966	Enhancers	Gradual_Open	Glu	H3K27ac
chr16	2121110	2121496	Enhancers	Gradual_Open	Glu	H3K27ac
chr16	2121830	2122235	Enhancers	Non-differential	Glu	H3K27ac
chr16	2122402	2123195	Enhancers	Gradual_Open	Glu	H3K27ac
chr16	2123360	2123576	Enhancers	Non-differential	Glu	H3K27ac
chr16	2123798	2124018	Enhancers	Fast_Open	Glu	H3K27ac
chr16	2124388	2126064	Enhancers	Gradual_Open	Glu	H3K27ac
chr16	2126243	2127524	Enhancers	Fast_Open	Glu	H3K27ac
chr16	2128499	2128704	Enhancers	Non-differential	Glu	H3K27ac
chr16	2136264	2136932	Promoters	Non-differential	Glu	H3K27ac
chr16	2140350	2141257	Promoters	Fast_Open	Glu	H3K27ac
chr16	2142172	2145115	Enhancers	Fast_Open	Glu	H3K27ac
chr16	2145421	2155382	Promoters	Fast_Open	Glu	H3K27ac
chr16	2155813	2164017	Promoters	Non-differential	Glu	H3K27ac
chr16	2169359	2169984	Enhancers	Non-differential	Glu	H3K27ac
chr16	2170485	2171373	Enhancers	Gradual_Open	Glu	H3K27ac
chr16	2172422	2173436	Promoters	Fast_Open	Glu	H3K27ac
chr16	2173659	2180541	Promoters	Non-differential	Glu	H3K27ac
chr16	2180959	2181248	Enhancers	Non-differential	Glu	H3K27ac
chr16	2181514	2182854	Enhancers	Non-differential	Glu	H3K27ac
chr16	2183187	2185954	Promoters	Gradual_Open	Glu	H3K27ac
chr16	2189362	2192997	Promoters	Gradual_Open	Glu	H3K27ac
chr16	2193727	2196689	Promoters	Non-differential	Glu	H3K27ac
chr16	2196738	2197717	Promoters	Non-differential	Glu	H3K27ac
chr16	2204325	2209362	Promoters	Gradual_Open	Glu	H3K27ac
chr16	2209862	2215725	Promoters	Gradual_Open	Glu	H3K27ac
chr16	2222995	2224440	Promoters	Non-differential	Glu	H3K27ac
chr16	2235530	2236886	Promoters	Gradual_Open	Glu	H3K27ac
chr16	2238175	2239860	Promoters	Gradual_Open	Glu	H3K27ac
chr16	2242177	2245283	Promoters	Gradual_Open	Glu	H3K27ac
chr16	2251173	2252438	Promoters	Gradual_Open	Glu	H3K27ac
chr16	2256157	2257681	Promoters	Gradual_Open	Glu	H3K27ac
chr16	2267623	2272928	Promoters	Non-differential	Glu	H3K27ac
chr16	2273235	2274569	Promoters	Non-differential	Glu	H3K27ac
chr16	2274761	2281836	Promoters	Gradual_Open	Glu	H3K27ac
chr16	2282865	2286877	Promoters	Gradual_Open	Glu	H3K27ac
chr16	2295214	2296330	Enhancers	Gradual_Open	Glu	H3K27ac
chr16	2296400	2297088	Enhancers	Transient	Glu	H3K27ac
chr16	2337513	2338845	Enhancers	Gradual_Open	Glu	H3K27ac
chr16	2339285	2340973	Promoters	Non-differential	Glu	H3K27ac
chr16	2341020	2341320	Promoters	Non-differential	Glu	H3K27ac
chr16	2341563	2342369	Promoters	Non-differential	Glu	H3K27ac
chr16	2424623	2425176	Enhancers	Non-differential	Glu	H3K27ac
chr16	2425273	2425686	Enhancers	Non-differential	Glu	H3K27ac
chr16	2428533	2429149	Promoters	Non-differential	Glu	H3K27ac
chr16	2429310	2430306	Promoters	Non-differential	Glu	H3K27ac
chr16	2449016	2449864	Enhancers	Gradual_Open	Glu	H3K27ac
chr16	2450596	2451683	Enhancers	Fast_Open	Glu	H3K27ac
chr16	2458544	2459973	Promoters	Transient	Glu	H3K27ac
chr16	2460126	2460871	Promoters	Non-differential	Glu	H3K27ac
chr16	2461876	2462930	Promoters	Fast_Open	Glu	H3K27ac
chr16	2463859	2465041	Promoters	Non-differential	Glu	H3K27ac
chr16	2465697	2466416	Enhancers	Non-differential	Glu	H3K27ac
chr16	2466584	2477407	Promoters	Fast_Open	Glu	H3K27ac
chr16	2478426	2479422	Enhancers	Gradual_Open	Glu	H3K27ac
chr16	2479900	2488678	Promoters	Fast_Open	Glu	H3K27ac
chr16	2489372	2492876	Promoters	Gradual_Open	Glu	H3K27ac
chr16	2498380	2500006	Promoters	Gradual_Open	Glu	H3K27ac
chr16	2500216	2503521	Enhancers	Fast_Open	Glu	H3K27ac
chr16	2507015	2507711	Enhancers	Gradual_Open	Glu	H3K27ac
chr16	2509841	2510686	Enhancers	Non-differential	Glu	H3K27ac
chr16	2510920	2515981	Promoters	Non-differential	Glu	H3K27ac
chr16	2516273	2517515	Promoters	Non-differential	Glu	H3K27ac
chr16	2518041	2521618	Promoters	Fast_Open	Glu	H3K27ac
chr16	2523171	2524510	Enhancers	Gradual_Open	Glu	H3K27ac
chr16	2526067	2526691	Promoters	Gradual_Open	Glu	H3K27ac
chr16	2528815	2529145	Promoters	Gradual_Open	Glu	H3K27ac
chr16	2531044	2532013	Promoters	Non-differential	Glu	H3K27ac
chr16	2532175	2533402	Promoters	Gradual_Open	Glu	H3K27ac
chr16	2537372	2537825	Promoters	Fast_Open	Glu	H3K27ac
chr16	2538021	2538317	Promoters	Non-differential	Glu	H3K27ac
chr16	2584780	2589255	Enhancers	Gradual_Open	Glu	H3K27ac
chr16	2589604	2590600	Enhancers	Gradual_Open	Glu	H3K27ac
chr16	2592252	2594238	Promoters	Gradual_Open	Glu	H3K27ac
chr16	2595631	2596133	Enhancers	Non-differential	Glu	H3K27ac
chr16	2598915	2599269	Promoters	Fast_Close	Glu	H3K27ac
chr16	2602889	2604032	Enhancers	Non-differential	Glu	H3K27ac
chr16	2660638	2660952	Enhancers	Fast_Open	Glu	H3K27ac
chr16	2673172	2673385	Promoters	Fast_Open	Glu	H3K27ac
chr16	2673599	2674067	Promoters	Fast_Open	Glu	H3K27ac
chr16	2681779	2682398	Promoters	Non-differential	Glu	H3K27ac
chr16	2682541	2683042	Promoters	Non-differential	Glu	H3K27ac
chr16	2691296	2693698	Enhancers	Gradual_Open	Glu	H3K27ac
chr16	2698619	2702085	Enhancers	Fast_Open	Glu	H3K27ac
chr16	2703255	2704695	Enhancers	Fast_Open	Glu	H3K27ac
chr16	2705451	2708568	Enhancers	Fast_Open	Glu	H3K27ac
chr16	2709459	2712326	Enhancers	Non-differential	Glu	H3K27ac
chr16	2715215	2716241	Promoters	Non-differential	Glu	H3K27ac
chr16	2742578	2742981	Enhancers	Non-differential	Glu	H3K27ac
chr16	2743150	2743542	Enhancers	Non-differential	Glu	H3K27ac
chr16	2751342	2753903	Promoters	Non-differential	Glu	H3K27ac
chr16	2767540	2770985	Promoters	Gradual_Open	Glu	H3K27ac
chr16	2772055	2772522	Promoters	Non-differential	Glu	H3K27ac
chr16	2772706	2773465	Enhancers	Non-differential	Glu	H3K27ac
chr16	2774108	2774468	Enhancers	Non-differential	Glu	H3K27ac
chr16	2776329	2779611	Promoters	Non-differential	Glu	H3K27ac
chr16	2835312	2835660	Enhancers	Transient	Glu	H3K27ac
chr16	2835788	2836186	Enhancers	Non-differential	Glu	H3K27ac
chr16	2838070	2839243	Enhancers	Fast_Open	Glu	H3K27ac
chr16	2867850	2868914	Promoters	Gradual_Open	Glu	H3K27ac
chr16	2881891	2882640	Promoters	Non-differential	Glu	H3K27ac
chr16	2882810	2884290	Promoters	Gradual_Close	Glu	H3K27ac
chr16	2902412	2902922	Enhancers	Gradual_Close	Glu	H3K27ac
chr16	2903433	2905415	Enhancers	Non-differential	Glu	H3K27ac
chr16	2911286	2911750	Promoters	Non-differential	Glu	H3K27ac
chr16	2911955	2913339	Promoters	Fast_Open	Glu	H3K27ac
chr16	2919885	2920333	Enhancers	Non-differential	Glu	H3K27ac
chr16	2924689	2926156	Enhancers	Gradual_Close	Glu	H3K27ac
chr16	2926809	2927157	Enhancers	Non-differential	Glu	H3K27ac
chr16	2952575	2953064	Enhancers	Gradual_Open	Glu	H3K27ac
chr16	2968062	2971109	Promoters	Fast_Open	Glu	H3K27ac
chr16	2971115	2972467	Promoters	Fast_Open	Glu	H3K27ac
chr16	2980515	2981182	Promoters	Non-differential	Glu	H3K27ac
chr16	2981361	2982861	Promoters	Gradual_Close	Glu	H3K27ac
chr16	2983131	2984251	Enhancers	Gradual_Close	Glu	H3K27ac
chr16	3003661	3003827	Enhancers	Non-differential	Glu	H3K27ac
chr16	3004200	3005196	Promoters	Fast_Open	Glu	H3K27ac
chr16	3021324	3024282	Promoters	Fast_Open	Glu	H3K27ac
chr16	3027884	3028263	Enhancers	Non-differential	Glu	H3K27ac
chr16	3028416	3029130	Enhancers	Fast_Open	Glu	H3K27ac
chr16	3058175	3059890	Promoters	Non-differential	Glu	H3K27ac
chr16	3105567	3107120	Promoters	Non-differential	Glu	H3K27ac
chr16	3111634	3114245	Promoters	Gradual_Close	Glu	H3K27ac
chr16	3121741	3123448	Enhancers	Gradual_Close	Glu	H3K27ac
chr16	3123632	3125612	Enhancers	Non-differential	Glu	H3K27ac
chr16	3127705	3130680	Promoters	Non-differential	Glu	H3K27ac
chr16	3134178	3134856	Promoters	Non-differential	Glu	H3K27ac
chr16	3135062	3135759	Promoters	Non-differential	Glu	H3K27ac
chr16	3148880	3151340	Enhancers	Non-differential	Glu	H3K27ac
chr16	3152047	3153160	Enhancers	Non-differential	Glu	H3K27ac
chr16	3188183	3189810	Promoters	Fast_Close	Glu	H3K27ac
chr16	3190868	3191427	Enhancers	Gradual_Close	Glu	H3K27ac
chr16	3198071	3198545	Enhancers	Gradual_Open	Glu	H3K27ac
chr16	3234550	3235447	Promoters	Non-differential	Glu	H3K27ac
chr16	3255830	3257433	Promoters	Fast_Open	Glu	H3K27ac
chr16	3263309	3264493	Promoters	Fast_Open	Glu	H3K27ac
chr16	3264667	3265207	Promoters	Non-differential	Glu	H3K27ac
chr16	3282263	3284132	Promoters	Non-differential	Glu	H3K27ac
chr16	3295125	3296778	Enhancers	Gradual_Close	Glu	H3K27ac
chr16	3297001	3297352	Enhancers	Fast_Close	Glu	H3K27ac
chr16	3304463	3306270	Promoters	Non-differential	Glu	H3K27ac
chr16	3364638	3365957	Promoters	Non-differential	Glu	H3K27ac
chr16	3400632	3401920	Promoters	Non-differential	Glu	H3K27ac
chr16	3443004	3443479	Promoters	Non-differential	Glu	H3K27ac
chr16	3443711	3444194	Promoters	Non-differential	Glu	H3K27ac
chr16	3451629	3452195	Enhancers	Gradual_Close	Glu	H3K27ac
chr16	3452489	3452971	Enhancers	Gradual_Close	Glu	H3K27ac
chr16	3455978	3461610	Promoters	Non-differential	Glu	H3K27ac
chr16	3470429	3471241	Enhancers	Non-differential	Glu	H3K27ac
chr16	3475956	3476548	Enhancers	Non-differential	Glu	H3K27ac
chr16	3478932	3480410	Promoters	Transient	Glu	H3K27ac
chr16	3480851	3483428	Promoters	Fast_Open	Glu	H3K27ac
chr16	3484245	3485600	Promoters	Gradual_Open	Glu	H3K27ac
chr16	3498072	3498584	Enhancers	Gradual_Close	Glu	H3K27ac
chr16	3500607	3501596	Promoters	Non-differential	Glu	H3K27ac
chr16	3519128	3519583	Promoters	Non-differential	Glu	H3K27ac
chr16	3520137	3521264	Promoters	Gradual_Open	Glu	H3K27ac
chr16	3533937	3534250	Promoters	Gradual_Open	Glu	H3K27ac
chr16	3535576	3536397	Enhancers	Gradual_Open	Glu	H3K27ac
chr16	3578630	3580315	Promoters	Non-differential	Glu	H3K27ac
chr16	3580477	3581793	Promoters	Non-differential	Glu	H3K27ac
chr16	3582114	3584229	Promoters	Gradual_Open	Glu	H3K27ac
chr16	3610857	3612082	Promoters	Non-differential	Glu	H3K27ac
chr16	3651135	3653181	Promoters	Fast_Close	Glu	H3K27ac
chr16	3654798	3656196	Promoters	Gradual_Open	Glu	H3K27ac
chr16	3657471	3662320	Promoters	Non-differential	Glu	H3K27ac
chr16	3662474	3663880	Promoters	Non-differential	Glu	H3K27ac
chr16	3664232	3667592	Enhancers	Gradual_Open	Glu	H3K27ac
chr16	3669181	3669668	Enhancers	Non-differential	Glu	H3K27ac
chr16	3673609	3674087	Enhancers	Fast_Close	Glu	H3K27ac
chr16	3680363	3681585	Enhancers	Non-differential	Glu	H3K27ac
chr16	3683423	3685361	Enhancers	Fast_Close	Glu	H3K27ac
chr16	3690646	3691643	Promoters	Non-differential	Glu	H3K27ac
chr16	3717045	3718329	Promoters	Gradual_Open	Glu	H3K27ac
chr16	3725197	3727439	Enhancers	Fast_Open	Glu	H3K27ac
chr16	3727582	3729264	Enhancers	Non-differential	Glu	H3K27ac
chr16	3730038	3733219	Promoters	Gradual_Open	Glu	H3K27ac
chr16	3733724	3737682	Promoters	Gradual_Open	Glu	H3K27ac
chr16	3739514	3741245	Enhancers	Gradual_Open	Glu	H3K27ac
chr16	3741511	3743734	Promoters	Fast_Close	Glu	H3K27ac
chr16	3744507	3744734	Promoters	Non-differential	Glu	H3K27ac
chr16	3745740	3747620	Promoters	Fast_Close	Glu	H3K27ac
chr16	3751183	3753517	Enhancers	Fast_Close	Glu	H3K27ac
chr16	3753678	3754504	Enhancers	Non-differential	Glu	H3K27ac
chr16	3759344	3760198	Enhancers	Non-differential	Glu	H3K27ac
chr16	3760607	3762802	Enhancers	Gradual_Open	Glu	H3K27ac
chr16	3770078	3771052	Promoters	Non-differential	Glu	H3K27ac
chr16	3773766	3775705	Promoters	Gradual_Open	Glu	H3K27ac
chr16	3783261	3783661	Promoters	Non-differential	Glu	H3K27ac
chr16	3824235	3824867	Enhancers	Gradual_Close	Glu	H3K27ac
chr16	3848680	3851237	Promoters	Gradual_Open	Glu	H3K27ac
chr16	3853874	3855832	Enhancers	Gradual_Open	Glu	H3K27ac
chr16	3856407	3858730	Enhancers	Gradual_Open	Glu	H3K27ac
chr16	3861864	3862833	Enhancers	Non-differential	Glu	H3K27ac
chr16	3863360	3864427	Enhancers	Non-differential	Glu	H3K27ac
chr16	3864609	3865202	Enhancers	Gradual_Open	Glu	H3K27ac
chr16	3873315	3873818	Enhancers	Non-differential	Glu	H3K27ac
chr16	3876671	3877237	Enhancers	Gradual_Open	Glu	H3K27ac
chr16	3879790	3881553	Promoters	Non-differential	Glu	H3K27ac
chr16	3998811	4000958	Enhancers	Non-differential	Glu	H3K27ac
chr16	4005192	4006702	Enhancers	Fast_Close	Glu	H3K27ac
chr16	4008525	4009221	Enhancers	Fast_Close	Glu	H3K27ac
chr16	4044519	4044952	Enhancers	Non-differential	Glu	H3K27ac
chr16	4047649	4048166	Enhancers	Gradual_Open	Glu	H3K27ac
chr16	4048519	4048836	Enhancers	Non-differential	Glu	H3K27ac
chr16	4053250	4053607	Promoters	Non-differential	Glu	H3K27ac
chr16	4053841	4054472	Promoters	Non-differential	Glu	H3K27ac
chr16	4075308	4077948	Enhancers	Fast_Open	Glu	H3K27ac
chr16	4080743	4083079	Enhancers	Fast_Open	Glu	H3K27ac
chr16	4105646	4107512	Enhancers	Gradual_Open	Glu	H3K27ac
chr16	4112139	4113080	Promoters	Gradual_Open	Glu	H3K27ac
chr16	4114109	4116474	Promoters	Fast_Open	Glu	H3K27ac
chr16	4116653	4117070	Promoters	Non-differential	Glu	H3K27ac
chr16	4176664	4177746	Enhancers	Gradual_Open	Glu	H3K27ac
chr16	4179294	4179927	Enhancers	Gradual_Open	Glu	H3K27ac
chr16	4183074	4185232	Promoters	Non-differential	Glu	H3K27ac
chr16	4240298	4241437	Promoters	Gradual_Open	Glu	H3K27ac
chr16	4248417	4251076	Promoters	Fast_Close	Glu	H3K27ac
chr16	4253146	4254582	Promoters	Non-differential	Glu	H3K27ac
chr16	4257993	4258342	Promoters	Fast_Close	Glu	H3K27ac
chr16	4271081	4274292	Promoters	Non-differential	Glu	H3K27ac
chr16	4293752	4294397	Enhancers	Non-differential	Glu	H3K27ac
chr16	4298588	4300178	Enhancers	Gradual_Open	Glu	H3K27ac
chr16	4306304	4307250	Enhancers	Non-differential	Glu	H3K27ac
chr16	4314607	4318152	Promoters	Fast_Close	Glu	H3K27ac
chr16	4318221	4318972	Enhancers	Gradual_Close	Glu	H3K27ac
chr16	4319010	4322419	Enhancers	Transient	Glu	H3K27ac
chr16	4322711	4324559	Enhancers	Transient	Glu	H3K27ac
chr16	4327338	4329862	Promoters	Non-differential	Glu	H3K27ac
chr16	4330120	4331006	Enhancers	Fast_Close	Glu	H3K27ac
chr16	4331827	4333813	Enhancers	Non-differential	Glu	H3K27ac
chr16	4337177	4339499	Promoters	Transient	Glu	H3K27ac
chr16	4339572	4341149	Enhancers	Fast_Close	Glu	H3K27ac
chr16	4341435	4342145	Enhancers	Transient	Glu	H3K27ac
chr16	4342851	4344261	Promoters	Gradual_Open	Glu	H3K27ac
chr16	4344749	4346627	Promoters	Gradual_Close	Glu	H3K27ac
chr16	4346942	4348550	Promoters	Gradual_Open	Glu	H3K27ac
chr16	4350420	4351380	Promoters	Fast_Open	Glu	H3K27ac
chr16	4351457	4351996	Promoters	Non-differential	Glu	H3K27ac
chr16	4361683	4366645	Promoters	Fast_Close	Glu	H3K27ac
chr16	4369884	4370408	Enhancers	Non-differential	Glu	H3K27ac
chr16	4370588	4375491	Promoters	Non-differential	Glu	H3K27ac
chr16	4375705	4377267	Enhancers	Non-differential	Glu	H3K27ac
chr16	4377556	4379825	Enhancers	Non-differential	Glu	H3K27ac
chr16	4380031	4381428	Enhancers	Gradual_Open	Glu	H3K27ac
chr16	4382458	4387977	Enhancers	Non-differential	Glu	H3K27ac
chr16	4392172	4393885	Enhancers	Gradual_Open	Glu	H3K27ac
chr16	4402278	4402798	Enhancers	Gradual_Open	Glu	H3K27ac
chr16	4402938	4405042	Enhancers	Gradual_Open	Glu	H3K27ac
chr16	4410112	4413189	Promoters	Gradual_Open	Glu	H3K27ac
chr16	4415101	4416606	Promoters	Non-differential	Glu	H3K27ac
chr16	4416818	4417300	Promoters	Fast_Open	Glu	H3K27ac
chr16	4425082	4426847	Promoters	Non-differential	Glu	H3K27ac
chr16	4450684	4451452	Enhancers	Gradual_Open	Glu	H3K27ac
chr16	4454182	4454844	Promoters	Fast_Close	Glu	H3K27ac
chr16	4455022	4457280	Promoters	Fast_Close	Glu	H3K27ac
chr16	4457494	4457801	Enhancers	Fast_Close	Glu	H3K27ac
chr16	4458433	4459846	Enhancers	Fast_Close	Glu	H3K27ac
chr16	4461092	4461574	Enhancers	Non-differential	Glu	H3K27ac
chr16	4466222	4466961	Promoters	Transient	Glu	H3K27ac
chr16	4473838	4475055	Promoters	Non-differential	Glu	H3K27ac
chr16	4475782	4477333	Promoters	Non-differential	Glu	H3K27ac
chr16	4499951	4502889	Enhancers	Non-differential	Glu	H3K27ac
chr16	4503043	4504299	Enhancers	Non-differential	Glu	H3K27ac
chr16	4504774	4506539	Enhancers	Non-differential	Glu	H3K27ac
chr16	4507560	4510608	Promoters	Non-differential	Glu	H3K27ac
chr16	4510748	4515291	Promoters	Gradual_Open	Glu	H3K27ac
chr16	4515537	4516572	Promoters	Non-differential	Glu	H3K27ac
chr16	4517449	4520257	Enhancers	Non-differential	Glu	H3K27ac
chr16	4520430	4527121	Promoters	Non-differential	Glu	H3K27ac
chr16	4528147	4528650	Enhancers	Non-differential	Glu	H3K27ac
chr16	4528981	4530319	Enhancers	Non-differential	Glu	H3K27ac
chr16	4530816	4539497	Promoters	Non-differential	Glu	H3K27ac
chr16	4552412	4553937	Enhancers	Transient	Glu	H3K27ac
chr16	4572482	4572777	Enhancers	Gradual_Open	Glu	H3K27ac
chr16	4572859	4573419	Enhancers	Gradual_Open	Glu	H3K27ac
chr16	4601383	4602172	Enhancers	Fast_Close	Glu	H3K27ac
chr16	4608012	4609107	Enhancers	Gradual_Open	Glu	H3K27ac
chr16	4612835	4619264	Promoters	Non-differential	Glu	H3K27ac
chr16	4624227	4626570	Promoters	Gradual_Close	Glu	H3K27ac
chr16	4634573	4635247	Promoters	Non-differential	Glu	H3K27ac
chr16	4637594	4637974	Enhancers	Non-differential	Glu	H3K27ac
chr16	4639125	4641393	Promoters	Gradual_Open	Glu	H3K27ac
chr16	4651196	4651563	Promoters	Non-differential	Glu	H3K27ac
chr16	4652562	4653488	Enhancers	Gradual_Open	Glu	H3K27ac
chr16	4654068	4665668	Promoters	Fast_Open	Glu	H3K27ac
chr16	4665785	4668640	Promoters	Gradual_Open	Glu	H3K27ac
chr16	4670154	4672974	Promoters	Fast_Open	Glu	H3K27ac
chr16	4673079	4674482	Enhancers	Gradual_Open	Glu	H3K27ac
chr16	4675609	4681863	Promoters	Gradual_Open	Glu	H3K27ac
chr16	4681940	4684744	Promoters	Non-differential	Glu	H3K27ac
chr16	4684748	4688375	Enhancers	Non-differential	Glu	H3K27ac
chr16	4688619	4689698	Enhancers	Non-differential	Glu	H3K27ac
chr16	4690118	4693492	Promoters	Non-differential	Glu	H3K27ac
chr16	4693613	4698586	Promoters	Non-differential	Glu	H3K27ac
chr16	4699176	4699601	Promoters	Non-differential	Glu	H3K27ac
chr16	4702066	4702690	Promoters	Transient	Glu	H3K27ac
chr16	4703991	4705136	Promoters	Gradual_Open	Glu	H3K27ac
chr16	4705365	4708485	Promoters	Non-differential	Glu	H3K27ac
chr16	4733668	4734751	Promoters	Non-differential	Glu	H3K27ac
chr16	4734948	4735568	Promoters	Gradual_Close	Glu	H3K27ac
chr16	4745948	4749642	Enhancers	Gradual_Open	Glu	H3K27ac
chr16	4749806	4750281	Enhancers	Gradual_Open	Glu	H3K27ac
chr16	4750922	4751509	Enhancers	Gradual_Open	Glu	H3K27ac
chr16	4758890	4761236	Promoters	Gradual_Open	Glu	H3K27ac
chr16	4761826	4763277	Enhancers	Gradual_Open	Glu	H3K27ac
chr16	4766519	4767162	Promoters	Non-differential	Glu	H3K27ac
chr16	4767306	4770179	Promoters	Non-differential	Glu	H3K27ac
chr16	4795312	4796164	Promoters	Non-differential	Glu	H3K27ac
chr16	4797039	4797721	Promoters	Gradual_Open	Glu	H3K27ac
chr16	4800434	4805890	Promoters	Non-differential	Glu	H3K27ac
chr16	4805994	4806643	Enhancers	Non-differential	Glu	H3K27ac
chr16	4813296	4815092	Promoters	Non-differential	Glu	H3K27ac
chr16	4816088	4816341	Enhancers	Non-differential	Glu	H3K27ac
chr16	4817525	4818081	Promoters	Fast_Close	Glu	H3K27ac
chr16	4832038	4836472	Promoters	Gradual_Close	Glu	H3K27ac
chr16	4845389	4845745	Promoters	Fast_Close	Glu	H3K27ac
chr16	4846025	4847719	Promoters	Non-differential	Glu	H3K27ac
chr16	4874694	4875203	Promoters	Gradual_Open	Glu	H3K27ac
chr16	4875449	4875845	Promoters	Gradual_Open	Glu	H3K27ac
chr16	4881161	4881467	Enhancers	Non-differential	Glu	H3K27ac
chr16	4881521	4883531	Enhancers	Gradual_Open	Glu	H3K27ac
chr16	4885698	4886518	Enhancers	Gradual_Open	Glu	H3K27ac
chr16	4888680	4889176	Enhancers	Gradual_Open	Glu	H3K27ac
chr16	4889441	4890686	Promoters	Gradual_Open	Glu	H3K27ac
chr16	4891328	4892833	Promoters	Gradual_Open	Glu	H3K27ac
chr16	4893108	4893834	Promoters	Gradual_Open	Glu	H3K27ac
chr16	4894583	4895517	Promoters	Gradual_Open	Glu	H3K27ac
chr16	4936665	4937436	Promoters	Fast_Open	Glu	H3K27ac
chr16	4940610	4941699	Enhancers	Gradual_Open	Glu	H3K27ac
chr16	4942141	4945294	Enhancers	Fast_Open	Glu	H3K27ac
chr16	4953420	4954219	Enhancers	Fast_Open	Glu	H3K27ac
chr16	4954810	4958072	Promoters	Fast_Open	Glu	H3K27ac
chr16	4958143	4965251	Promoters	Fast_Open	Glu	H3K27ac
chr16	4966429	4967516	Enhancers	Fast_Open	Glu	H3K27ac
chr16	4967655	4977439	Enhancers	Fast_Open	Glu	H3K27ac
chr16	4977483	4978034	Enhancers	Fast_Open	Glu	H3K27ac
chr16	4978512	4983387	Enhancers	Fast_Open	Glu	H3K27ac
chr16	4983598	4990043	Enhancers	Fast_Open	Glu	H3K27ac
chr16	4990230	4993126	Enhancers	Fast_Open	Glu	H3K27ac
chr16	4994008	4998206	Enhancers	Fast_Open	Glu	H3K27ac
chr16	4998879	5010156	Promoters	Fast_Open	Glu	H3K27ac
chr16	5010239	5012685	Promoters	Fast_Open	Glu	H3K27ac
chr16	5012876	5013606	Enhancers	Fast_Open	Glu	H3K27ac
chr16	5013634	5043680	Promoters	Fast_Open	Glu	H3K27ac
chr16	5046626	5050644	Enhancers	Gradual_Close	Glu	H3K27ac
chr16	5069736	5070409	Enhancers	Gradual_Open	Glu	H3K27ac
chr16	5070487	5073014	Promoters	Fast_Open	Glu	H3K27ac
chr16	5074880	5076154	Enhancers	Gradual_Open	Glu	H3K27ac
chr16	5080546	5081239	Enhancers	Fast_Open	Glu	H3K27ac
chr16	5081385	5082820	Enhancers	Fast_Open	Glu	H3K27ac
chr16	5082934	5083627	Enhancers	Fast_Open	Glu	H3K27ac
chr16	5085026	5085393	Promoters	Gradual_Open	Glu	H3K27ac
chr16	5085548	5086486	Promoters	Fast_Open	Glu	H3K27ac
chr16	5086625	5086895	Enhancers	Gradual_Open	Glu	H3K27ac
chr16	5092078	5092634	Enhancers	Gradual_Open	Glu	H3K27ac
chr16	5092873	5093394	Enhancers	Non-differential	Glu	H3K27ac
chr16	5093819	5094496	Enhancers	Gradual_Open	Glu	H3K27ac
chr16	5095079	5095608	Enhancers	Gradual_Open	Glu	H3K27ac
chr16	5096858	5098313	Promoters	Fast_Open	Glu	H3K27ac
chr16	5098569	5099048	Promoters	Non-differential	Glu	H3K27ac
chr16	5174605	5176207	Enhancers	Fast_Close	Glu	H3K27ac
chr16	5222123	5223278	Enhancers	Non-differential	Glu	H3K27ac
chr16	5240861	5241606	Enhancers	Fast_Open	Glu	H3K27ac
chr16	5241966	5242466	Enhancers	Non-differential	Glu	H3K27ac
chr16	5242820	5243284	Enhancers	Non-differential	Glu	H3K27ac
chr16	5251959	5252366	Enhancers	Gradual_Open	Glu	H3K27ac
chr16	5252752	5253371	Enhancers	Fast_Open	Glu	H3K27ac
chr16	5266027	5266521	Enhancers	Non-differential	Glu	H3K27ac
chr16	5273422	5274856	Enhancers	Fast_Open	Glu	H3K27ac
chr16	5284810	5286100	Enhancers	Non-differential	Glu	H3K27ac
chr16	5295932	5296505	Enhancers	Fast_Open	Glu	H3K27ac
chr16	5303167	5303648	Enhancers	Transient	Glu	H3K27ac
chr16	5305112	5306027	Enhancers	Transient	Glu	H3K27ac
chr16	5306291	5307995	Enhancers	Gradual_Close	Glu	H3K27ac
chr16	5322262	5322725	Enhancers	Non-differential	Glu	H3K27ac
chr16	5340536	5341521	Enhancers	Gradual_Open	Glu	H3K27ac
chr16	5359941	5360509	Enhancers	Gradual_Open	Glu	H3K27ac
chr16	5379447	5380809	Enhancers	Fast_Open	Glu	H3K27ac
chr16	5385442	5386013	Enhancers	Gradual_Close	Glu	H3K27ac
chr16	5386098	5386703	Enhancers	Gradual_Close	Glu	H3K27ac
chr16	5402023	5402489	Enhancers	Non-differential	Glu	H3K27ac
chr16	5412515	5413225	Enhancers	Gradual_Open	Glu	H3K27ac
chr16	5423296	5423974	Enhancers	Gradual_Open	Glu	H3K27ac
chr16	5477280	5479189	Enhancers	Non-differential	Glu	H3K27ac
chr16	5479733	5480474	Enhancers	Fast_Open	Glu	H3K27ac
chr16	5503799	5507133	Enhancers	Gradual_Open	Glu	H3K27ac
chr16	5508151	5509449	Enhancers	Fast_Open	Glu	H3K27ac
chr16	5509632	5510412	Enhancers	Fast_Open	Glu	H3K27ac
chr16	5519816	5522159	Enhancers	Gradual_Close	Glu	H3K27ac
chr16	5523382	5524759	Enhancers	Gradual_Close	Glu	H3K27ac
chr16	5533135	5534275	Enhancers	Gradual_Close	Glu	H3K27ac
chr16	5534281	5534902	Enhancers	Gradual_Close	Glu	H3K27ac
chr16	5551183	5551869	Enhancers	Gradual_Close	Glu	H3K27ac
chr16	5552189	5552728	Enhancers	Gradual_Close	Glu	H3K27ac
chr16	5579983	5581070	Enhancers	Non-differential	Glu	H3K27ac
chr16	5583819	5586223	Enhancers	Gradual_Close	Glu	H3K27ac
chr16	5586455	5587193	Enhancers	Gradual_Close	Glu	H3K27ac
chr16	5595045	5597047	Enhancers	Non-differential	Glu	H3K27ac
chr16	5597166	5598204	Enhancers	Transient	Glu	H3K27ac
chr16	5605013	5605665	Enhancers	Fast_Open	Glu	H3K27ac
chr16	5615777	5619126	Promoters	Fast_Open	Glu	H3K27ac
chr16	5628705	5629549	Enhancers	Gradual_Close	Glu	H3K27ac
chr16	5639145	5641045	Enhancers	Gradual_Open	Glu	H3K27ac
chr16	5641916	5642419	Enhancers	Non-differential	Glu	H3K27ac
chr16	5642725	5643540	Enhancers	Non-differential	Glu	H3K27ac
chr16	5653260	5654047	Enhancers	Non-differential	Glu	H3K27ac
chr16	5665668	5666714	Enhancers	Non-differential	Glu	H3K27ac
chr16	5669825	5675869	Enhancers	Gradual_Close	Glu	H3K27ac
chr16	5692700	5693111	Enhancers	Fast_Open	Glu	H3K27ac
chr16	5693194	5694583	Enhancers	Fast_Open	Glu	H3K27ac
chr16	5706742	5708045	Enhancers	Non-differential	Glu	H3K27ac
chr16	5708208	5709747	Enhancers	Non-differential	Glu	H3K27ac
chr16	5709966	5711121	Enhancers	Non-differential	Glu	H3K27ac
chr16	5729498	5730077	Enhancers	Fast_Close	Glu	H3K27ac
chr16	5735421	5737381	Enhancers	Non-differential	Glu	H3K27ac
chr16	5747042	5747854	Enhancers	Gradual_Open	Glu	H3K27ac
chr16	5752059	5752709	Enhancers	Gradual_Close	Glu	H3K27ac
chr16	5752865	5754124	Enhancers	Gradual_Close	Glu	H3K27ac
chr16	5757705	5760604	Enhancers	Fast_Close	Glu	H3K27ac
chr16	5761756	5764405	Enhancers	Gradual_Close	Glu	H3K27ac
chr16	5766664	5769479	Enhancers	Gradual_Close	Glu	H3K27ac
chr16	5769927	5771285	Enhancers	Gradual_Open	Glu	H3K27ac
chr16	5834845	5838660	Enhancers	Fast_Open	Glu	H3K27ac
chr16	5839763	5845968	Enhancers	Gradual_Open	Glu	H3K27ac
chr16	5857073	5859785	Enhancers	Gradual_Close	Glu	H3K27ac
chr16	5870418	5871914	Enhancers	Fast_Close	Glu	H3K27ac
chr16	5873681	5875845	Enhancers	Non-differential	Glu	H3K27ac
chr16	5876024	5876771	Enhancers	Non-differential	Glu	H3K27ac
chr16	5876808	5877160	Enhancers	Non-differential	Glu	H3K27ac
chr16	5882394	5884309	Enhancers	Gradual_Close	Glu	H3K27ac
chr16	5884790	5886194	Enhancers	Gradual_Close	Glu	H3K27ac
chr16	5889549	5892630	Enhancers	Fast_Close	Glu	H3K27ac
chr16	5902851	5903919	Enhancers	Gradual_Open	Glu	H3K27ac
chr16	5904100	5904761	Enhancers	Transient	Glu	H3K27ac
chr16	5905115	5906550	Enhancers	Gradual_Open	Glu	H3K27ac
chr16	5922022	5925414	Enhancers	Gradual_Close	Glu	H3K27ac
chr16	5925736	5926682	Enhancers	Gradual_Close	Glu	H3K27ac
chr16	5965845	5966937	Enhancers	Gradual_Open	Glu	H3K27ac
chr16	5971308	5973451	Enhancers	Fast_Open	Glu	H3K27ac
chr16	6008718	6009274	Enhancers	Non-differential	Glu	H3K27ac
chr16	6017722	6024195	Promoters	Non-differential	Glu	H3K27ac
chr16	6024373	6028884	Enhancers	Gradual_Open	Glu	H3K27ac
chr16	6029837	6033338	Enhancers	Fast_Open	Glu	H3K27ac
chr16	6038859	6040218	Enhancers	Gradual_Open	Glu	H3K27ac
chr16	6042574	6044429	Enhancers	Fast_Open	Glu	H3K27ac
chr16	6046454	6048305	Enhancers	Gradual_Open	Glu	H3K27ac
chr16	6056051	6061401	Promoters	Non-differential	Glu	H3K27ac
chr16	6061691	6062540	Enhancers	Non-differential	Glu	H3K27ac
chr16	6062690	6064849	Enhancers	Non-differential	Glu	H3K27ac
chr16	6065041	6065512	Enhancers	Gradual_Open	Glu	H3K27ac
chr16	6066388	6067104	Enhancers	Gradual_Open	Glu	H3K27ac
chr16	6074827	6075522	Enhancers	Gradual_Close	Glu	H3K27ac
chr16	6095785	6096163	Enhancers	Non-differential	Glu	H3K27ac
chr16	6096799	6098919	Enhancers	Non-differential	Glu	H3K27ac
chr16	6104447	6105951	Enhancers	Fast_Open	Glu	H3K27ac
chr16	6130500	6133807	Enhancers	Fast_Open	Glu	H3K27ac
chr16	6142830	6144097	Enhancers	Non-differential	Glu	H3K27ac
chr16	6144267	6145306	Enhancers	Transient	Glu	H3K27ac
chr16	6145551	6153275	Enhancers	Fast_Open	Glu	H3K27ac
chr16	6153848	6154875	Enhancers	Fast_Open	Glu	H3K27ac
chr16	6155012	6156524	Enhancers	Transient	Glu	H3K27ac
chr16	6165593	6166085	Enhancers	Non-differential	Glu	H3K27ac
chr16	6177184	6177905	Enhancers	Non-differential	Glu	H3K27ac
chr16	6188884	6189745	Enhancers	Gradual_Close	Glu	H3K27ac
chr16	6189855	6193331	Enhancers	Non-differential	Glu	H3K27ac
chr16	6193708	6194689	Enhancers	Non-differential	Glu	H3K27ac
chr16	6199743	6202476	Enhancers	Non-differential	Glu	H3K27ac
chr16	6205049	6205936	Enhancers	Non-differential	Glu	H3K27ac
chr16	6206154	6206385	Enhancers	Non-differential	Glu	H3K27ac
chr16	6230497	6231804	Enhancers	Non-differential	Glu	H3K27ac
chr16	6232049	6233036	Enhancers	Gradual_Close	Glu	H3K27ac
chr16	6254274	6254670	Enhancers	Gradual_Close	Glu	H3K27ac
chr16	6254692	6255263	Enhancers	Non-differential	Glu	H3K27ac
chr16	6261379	6261672	Enhancers	Non-differential	Glu	H3K27ac
chr16	6262959	6263715	Enhancers	Gradual_Open	Glu	H3K27ac
chr16	6264299	6267162	Enhancers	Fast_Open	Glu	H3K27ac
chr16	6279067	6283318	Enhancers	Non-differential	Glu	H3K27ac
chr16	6284767	6285830	Enhancers	Fast_Open	Glu	H3K27ac
chr16	6300456	6303862	Enhancers	Non-differential	Glu	H3K27ac
chr16	6304053	6304651	Enhancers	Non-differential	Glu	H3K27ac
chr16	6306074	6306862	Enhancers	Non-differential	Glu	H3K27ac
chr16	6356263	6357754	Enhancers	Gradual_Close	Glu	H3K27ac
chr16	6363587	6364299	Enhancers	Non-differential	Glu	H3K27ac
chr16	6372993	6385312	Promoters	Fast_Open	Glu	H3K27ac
chr16	6386974	6387910	Enhancers	Gradual_Open	Glu	H3K27ac
chr16	6433048	6433400	Enhancers	Non-differential	Glu	H3K27ac
chr16	6434029	6438482	Enhancers	Non-differential	Glu	H3K27ac
chr16	6438627	6439887	Enhancers	Non-differential	Glu	H3K27ac
chr16	6444725	6445412	Enhancers	Non-differential	Glu	H3K27ac
chr16	6446843	6450606	Enhancers	Non-differential	Glu	H3K27ac
chr16	6480947	6486040	Promoters	Non-differential	Glu	H3K27ac
chr16	6486690	6487613	Enhancers	Non-differential	Glu	H3K27ac
chr16	6487809	6491103	Enhancers	Non-differential	Glu	H3K27ac
chr16	6493077	6496939	Enhancers	Non-differential	Glu	H3K27ac
chr16	6510900	6511462	Enhancers	Non-differential	Glu	H3K27ac
chr16	6516024	6518782	Enhancers	Non-differential	Glu	H3K27ac
chr16	6534765	6537840	Enhancers	Non-differential	Glu	H3K27ac
chr16	6569778	6570674	Enhancers	Non-differential	Glu	H3K27ac
chr16	6570871	6571797	Enhancers	Non-differential	Glu	H3K27ac
chr16	6572265	6574372	Promoters	Fast_Open	Glu	H3K27ac
chr16	6576060	6576547	Enhancers	Non-differential	Glu	H3K27ac
chr16	6584616	6585119	Enhancers	Non-differential	Glu	H3K27ac
chr16	6585962	6587375	Enhancers	Non-differential	Glu	H3K27ac
chr16	6589298	6589728	Enhancers	Gradual_Close	Glu	H3K27ac
chr16	6615704	6616174	Enhancers	Non-differential	Glu	H3K27ac
chr16	6617084	6619553	Enhancers	Fast_Open	Glu	H3K27ac
chr16	6626134	6626752	Enhancers	Gradual_Open	Glu	H3K27ac
chr16	6631495	6632078	Enhancers	Non-differential	Glu	H3K27ac
chr16	6645196	6646974	Enhancers	Non-differential	Glu	H3K27ac
chr16	6663938	6665525	Enhancers	Transient	Glu	H3K27ac
chr16	6666609	6668088	Enhancers	Non-differential	Glu	H3K27ac
chr16	6668217	6668821	Enhancers	Non-differential	Glu	H3K27ac
chr16	6672656	6673354	Enhancers	Fast_Open	Glu	H3K27ac
chr16	6678134	6679195	Enhancers	Gradual_Close	Glu	H3K27ac
chr16	6703547	6706464	Promoters	Gradual_Open	Glu	H3K27ac
chr16	6707499	6708387	Enhancers	Non-differential	Glu	H3K27ac
chr16	6708572	6710912	Enhancers	Gradual_Open	Glu	H3K27ac
chr16	6724858	6729447	Enhancers	Gradual_Open	Glu	H3K27ac
chr16	6753185	6754299	Enhancers	Non-differential	Glu	H3K27ac
chr16	6771029	6771533	Enhancers	Non-differential	Glu	H3K27ac
chr16	6771603	6774005	Promoters	Gradual_Open	Glu	H3K27ac
chr16	6775569	6776320	Enhancers	Gradual_Open	Glu	H3K27ac
chr16	6776918	6778767	Enhancers	Gradual_Open	Glu	H3K27ac
chr16	6782672	6783325	Enhancers	Non-differential	Glu	H3K27ac
chr16	6793284	6794464	Enhancers	Gradual_Open	Glu	H3K27ac
chr16	6803133	6803944	Enhancers	Non-differential	Glu	H3K27ac
chr16	6883804	6884777	Enhancers	Gradual_Open	Glu	H3K27ac
chr16	6894996	6895318	Enhancers	Non-differential	Glu	H3K27ac
chr16	6921694	6923805	Enhancers	Gradual_Open	Glu	H3K27ac
chr16	6945573	6949895	Enhancers	Fast_Open	Glu	H3K27ac
chr16	6950145	6950893	Enhancers	Gradual_Open	Glu	H3K27ac
chr16	7016397	7018668	Enhancers	Gradual_Open	Glu	H3K27ac
chr16	7019264	7020287	Enhancers	Gradual_Open	Glu	H3K27ac
chr16	7025353	7026134	Enhancers	Gradual_Open	Glu	H3K27ac
chr16	7032776	7033624	Enhancers	Non-differential	Glu	H3K27ac
chr16	7100680	7102366	Enhancers	Gradual_Open	Glu	H3K27ac
chr16	7107158	7107651	Enhancers	Non-differential	Glu	H3K27ac
chr16	7107823	7108136	Enhancers	Non-differential	Glu	H3K27ac
chr16	7137442	7138930	Enhancers	Gradual_Open	Glu	H3K27ac
chr16	7140602	7141016	Enhancers	Fast_Open	Glu	H3K27ac
chr16	7141132	7141392	Enhancers	Fast_Open	Glu	H3K27ac
chr16	7144473	7145156	Enhancers	Gradual_Close	Glu	H3K27ac
chr16	7146060	7146724	Enhancers	Gradual_Close	Glu	H3K27ac
chr16	7161307	7162367	Enhancers	Non-differential	Glu	H3K27ac
chr16	7199897	7200930	Enhancers	Non-differential	Glu	H3K27ac
chr16	7203977	7204607	Enhancers	Non-differential	Glu	H3K27ac
chr16	7246243	7246614	Enhancers	Non-differential	Glu	H3K27ac
chr16	7275614	7277772	Enhancers	Fast_Open	Glu	H3K27ac
chr16	7278140	7279925	Enhancers	Non-differential	Glu	H3K27ac
chr16	7280973	7282362	Enhancers	Gradual_Open	Glu	H3K27ac
chr16	7283255	7285012	Enhancers	Fast_Open	Glu	H3K27ac
chr16	7285163	7285589	Enhancers	Fast_Open	Glu	H3K27ac
chr16	7299037	7300262	Enhancers	Gradual_Open	Glu	H3K27ac
chr16	7300911	7305637	Promoters	Fast_Open	Glu	H3K27ac
chr16	7314304	7315169	Enhancers	Gradual_Open	Glu	H3K27ac
chr16	7315247	7315591	Enhancers	Non-differential	Glu	H3K27ac
chr16	7318153	7320414	Enhancers	Non-differential	Glu	H3K27ac
chr16	7321789	7322226	Enhancers	Non-differential	Glu	H3K27ac
chr16	7331946	7332710	Promoters	Gradual_Open	Glu	H3K27ac
chr16	7332867	7333046	Promoters	Gradual_Open	Glu	H3K27ac
chr16	7340462	7341203	Enhancers	Gradual_Close	Glu	H3K27ac
chr16	7344927	7345787	Enhancers	Fast_Open	Glu	H3K27ac
chr16	7362931	7364463	Enhancers	Gradual_Close	Glu	H3K27ac
chr16	7366143	7366639	Enhancers	Gradual_Close	Glu	H3K27ac
chr16	7374065	7374389	Enhancers	Gradual_Close	Glu	H3K27ac
chr16	7377823	7379164	Enhancers	Gradual_Open	Glu	H3K27ac
chr16	7388085	7388579	Enhancers	Non-differential	Glu	H3K27ac
chr16	7390732	7396739	Enhancers	Fast_Open	Glu	H3K27ac
chr16	7399693	7402025	Enhancers	Fast_Open	Glu	H3K27ac
chr16	7404801	7406135	Enhancers	Gradual_Open	Glu	H3K27ac
chr16	7409041	7409544	Enhancers	Gradual_Close	Glu	H3K27ac
chr16	7420069	7427158	Promoters	Gradual_Open	Glu	H3K27ac
chr16	7427710	7428204	Enhancers	Fast_Open	Glu	H3K27ac
chr16	7428906	7429481	Enhancers	Gradual_Open	Glu	H3K27ac
chr16	7430409	7432626	Promoters	Fast_Open	Glu	H3K27ac
chr16	7432640	7433178	Enhancers	Non-differential	Glu	H3K27ac
chr16	7433181	7433736	Enhancers	Gradual_Open	Glu	H3K27ac
chr16	7436933	7437559	Enhancers	Non-differential	Glu	H3K27ac
chr16	7439032	7439679	Enhancers	Gradual_Close	Glu	H3K27ac
chr16	7441393	7442804	Enhancers	Fast_Open	Glu	H3K27ac
chr16	7476530	7483778	Promoters	Fast_Open	Glu	H3K27ac
chr16	7484828	7485922	Enhancers	Fast_Open	Glu	H3K27ac
chr16	7488582	7489173	Enhancers	Gradual_Open	Glu	H3K27ac
chr16	7489977	7491759	Enhancers	Fast_Open	Glu	H3K27ac
chr16	7504844	7506397	Promoters	Fast_Open	Glu	H3K27ac
chr16	7508217	7513105	Promoters	Gradual_Open	Glu	H3K27ac
chr16	7513315	7519335	Enhancers	Gradual_Open	Glu	H3K27ac
chr16	7520944	7521520	Enhancers	Gradual_Open	Glu	H3K27ac
chr16	7521683	7522355	Enhancers	Non-differential	Glu	H3K27ac
chr16	7523140	7528904	Enhancers	Fast_Open	Glu	H3K27ac
chr16	7530032	7531116	Enhancers	Gradual_Open	Glu	H3K27ac
chr16	7531889	7532646	Enhancers	Fast_Open	Glu	H3K27ac
chr16	7548509	7549158	Enhancers	Gradual_Open	Glu	H3K27ac
chr16	7558998	7559909	Enhancers	Non-differential	Glu	H3K27ac
chr16	7560823	7563350	Enhancers	Non-differential	Glu	H3K27ac
chr16	7564582	7565131	Enhancers	Non-differential	Glu	H3K27ac
chr16	7584258	7586112	Enhancers	Fast_Close	Glu	H3K27ac
chr16	7590765	7593146	Enhancers	Gradual_Open	Glu	H3K27ac
chr16	7594482	7596092	Promoters	Gradual_Open	Glu	H3K27ac
chr16	7596224	7597074	Promoters	Transient	Glu	H3K27ac
chr16	7607820	7608288	Enhancers	Gradual_Open	Glu	H3K27ac
chr16	7608444	7609559	Enhancers	Gradual_Open	Glu	H3K27ac
chr16	7631123	7631581	Enhancers	Gradual_Open	Glu	H3K27ac
chr16	7645732	7648175	Enhancers	Non-differential	Glu	H3K27ac
chr16	7649961	7651166	Enhancers	Non-differential	Glu	H3K27ac
chr16	7660900	7662328	Enhancers	Gradual_Open	Glu	H3K27ac
chr16	7663872	7666630	Promoters	Non-differential	Glu	H3K27ac
chr16	7666839	7667423	Enhancers	Non-differential	Glu	H3K27ac
chr16	7667522	7668197	Enhancers	Non-differential	Glu	H3K27ac
chr16	7677684	7678414	Enhancers	Gradual_Close	Glu	H3K27ac
chr16	7699872	7701632	Enhancers	Fast_Open	Glu	H3K27ac
chr16	7710977	7711474	Enhancers	Gradual_Open	Glu	H3K27ac
chr16	7712503	7718126	Enhancers	Fast_Open	Glu	H3K27ac
chr16	7718801	7719271	Enhancers	Gradual_Open	Glu	H3K27ac
chr16	7719620	7721256	Enhancers	Non-differential	Glu	H3K27ac
chr16	7730947	7731394	Enhancers	Non-differential	Glu	H3K27ac
chr16	7743535	7746032	Enhancers	Gradual_Open	Glu	H3K27ac
chr16	7780993	7781813	Enhancers	Non-differential	Glu	H3K27ac
chr16	7786037	7787450	Enhancers	Gradual_Open	Glu	H3K27ac
chr16	7849398	7850513	Enhancers	Gradual_Open	Glu	H3K27ac
chr16	7887252	7889659	Enhancers	Gradual_Open	Glu	H3K27ac
chr16	7918345	7919822	Enhancers	Gradual_Open	Glu	H3K27ac
chr16	7937631	7938511	Enhancers	Fast_Close	Glu	H3K27ac
chr16	7953094	7953443	Enhancers	Fast_Open	Glu	H3K27ac
chr16	7979741	7980260	Enhancers	Fast_Close	Glu	H3K27ac
chr16	7985271	7986562	Enhancers	Gradual_Open	Glu	H3K27ac
chr16	7991122	7991655	Enhancers	Gradual_Open	Glu	H3K27ac
chr16	8000778	8001197	Enhancers	Gradual_Close	Glu	H3K27ac
chr16	8001364	8002122	Enhancers	Gradual_Close	Glu	H3K27ac
chr16	8013987	8014569	Enhancers	Gradual_Close	Glu	H3K27ac
chr16	8014743	8015385	Enhancers	Gradual_Close	Glu	H3K27ac
chr16	8070389	8071483	Enhancers	Non-differential	Glu	H3K27ac
chr16	8074493	8075448	Enhancers	Fast_Open	Glu	H3K27ac
chr16	8075606	8076150	Enhancers	Non-differential	Glu	H3K27ac
chr16	8257041	8261520	Enhancers	Fast_Open	Glu	H3K27ac
chr16	8355652	8355811	Enhancers	Non-differential	Glu	H3K27ac
chr16	8369606	8370656	Promoters	Fast_Open	Glu	H3K27ac
chr16	8370848	8371577	Promoters	Fast_Open	Glu	H3K27ac
chr16	8373042	8375705	Enhancers	Fast_Open	Glu	H3K27ac
chr16	8493607	8494227	Enhancers	Gradual_Open	Glu	H3K27ac
chr16	8546833	8547428	Enhancers	Non-differential	Glu	H3K27ac
chr16	8581405	8583511	Enhancers	Fast_Open	Glu	H3K27ac
chr16	8621412	8622350	Promoters	Non-differential	Glu	H3K27ac
chr16	8641862	8642337	Promoters	Non-differential	Glu	H3K27ac
chr16	8660933	8661326	Enhancers	Non-differential	Glu	H3K27ac
chr16	8673980	8674460	Promoters	Gradual_Open	Glu	H3K27ac
chr16	8685724	8686735	Enhancers	Gradual_Open	Glu	H3K27ac
chr16	8710047	8715425	Promoters	Non-differential	Glu	H3K27ac
chr16	8719087	8719639	Enhancers	Non-differential	Glu	H3K27ac
chr16	8720372	8721052	Promoters	Non-differential	Glu	H3K27ac
chr16	8726888	8728237	Enhancers	Gradual_Close	Glu	H3K27ac
chr16	8729801	8730723	Enhancers	Fast_Close	Glu	H3K27ac
chr16	8740325	8740664	Enhancers	Non-differential	Glu	H3K27ac
chr16	8740830	8741368	Enhancers	Fast_Close	Glu	H3K27ac
chr16	8741512	8742823	Enhancers	Fast_Close	Glu	H3K27ac
chr16	8747406	8749220	Enhancers	Fast_Close	Glu	H3K27ac
chr16	8759819	8760402	Enhancers	Gradual_Open	Glu	H3K27ac
chr16	8768287	8768707	Enhancers	Fast_Close	Glu	H3K27ac
chr16	8782222	8782753	Enhancers	Non-differential	Glu	H3K27ac
chr16	8797125	8797614	Promoters	Non-differential	Glu	H3K27ac
chr16	8797856	8798363	Promoters	Non-differential	Glu	H3K27ac
chr16	8811732	8812275	Enhancers	Gradual_Open	Glu	H3K27ac
chr16	8812423	8813109	Enhancers	Gradual_Open	Glu	H3K27ac
chr16	8818327	8819359	Enhancers	Gradual_Open	Glu	H3K27ac
chr16	8854559	8855309	Enhancers	Fast_Close	Glu	H3K27ac
chr16	8855847	8856431	Enhancers	Fast_Close	Glu	H3K27ac
chr16	8859896	8860435	Promoters	Fast_Close	Glu	H3K27ac
chr16	8863473	8864368	Enhancers	Fast_Close	Glu	H3K27ac
chr16	8864604	8864876	Enhancers	Fast_Close	Glu	H3K27ac
chr16	8865918	8869365	Promoters	Fast_Close	Glu	H3K27ac
chr16	8885015	8890410	Enhancers	Fast_Close	Glu	H3K27ac
chr16	8890659	8898111	Promoters	Fast_Close	Glu	H3K27ac
chr16	8905814	8906471	Enhancers	Fast_Close	Glu	H3K27ac
chr16	8918986	8920355	Enhancers	Non-differential	Glu	H3K27ac
chr16	8922472	8924033	Enhancers	Non-differential	Glu	H3K27ac
chr16	8934440	8935060	Promoters	Fast_Close	Glu	H3K27ac
chr16	8936161	8936916	Promoters	Non-differential	Glu	H3K27ac
chr16	8937533	8938217	Promoters	Non-differential	Glu	H3K27ac
chr16	8938871	8939625	Enhancers	Fast_Close	Glu	H3K27ac
chr16	8940227	8940645	Enhancers	Non-differential	Glu	H3K27ac
chr16	8943253	8943633	Enhancers	Non-differential	Glu	H3K27ac
chr16	8944032	8944806	Enhancers	Non-differential	Glu	H3K27ac
chr16	8946558	8946837	Enhancers	Non-differential	Glu	H3K27ac
chr16	8962539	8963471	Promoters	Gradual_Close	Glu	H3K27ac
chr16	8963677	8964533	Promoters	Non-differential	Glu	H3K27ac
chr16	8993556	8995301	Enhancers	Gradual_Close	Glu	H3K27ac
chr16	8996170	8997197	Enhancers	Non-differential	Glu	H3K27ac
chr16	8997804	8998837	Enhancers	Fast_Open	Glu	H3K27ac
chr16	9008336	9009210	Enhancers	Fast_Open	Glu	H3K27ac
chr16	9012277	9014130	Enhancers	Non-differential	Glu	H3K27ac
chr16	9016979	9018771	Enhancers	Gradual_Close	Glu	H3K27ac
chr16	9020611	9022572	Enhancers	Fast_Close	Glu	H3K27ac
chr16	9022574	9022937	Enhancers	Non-differential	Glu	H3K27ac
chr16	9030778	9032069	Enhancers	Gradual_Close	Glu	H3K27ac
chr16	9035866	9036915	Enhancers	Fast_Close	Glu	H3K27ac
chr16	9040127	9041532	Enhancers	Fast_Close	Glu	H3K27ac
chr16	9042432	9043833	Enhancers	Gradual_Close	Glu	H3K27ac
chr16	9046013	9046448	Enhancers	Gradual_Open	Glu	H3K27ac
chr16	9046717	9050647	Enhancers	Fast_Open	Glu	H3K27ac
chr16	9060504	9062639	Enhancers	Gradual_Close	Glu	H3K27ac
chr16	9072425	9073373	Enhancers	Non-differential	Glu	H3K27ac
chr16	9089693	9091347	Promoters	Gradual_Close	Glu	H3K27ac
chr16	9091595	9093679	Promoters	Gradual_Close	Glu	H3K27ac
chr16	9097446	9098634	Enhancers	Gradual_Close	Glu	H3K27ac
chr16	9122120	9122716	Enhancers	Non-differential	Glu	H3K27ac
chr16	9123463	9124428	Enhancers	Non-differential	Glu	H3K27ac
chr16	9124559	9125344	Enhancers	Non-differential	Glu	H3K27ac
chr16	9125471	9126487	Enhancers	Non-differential	Glu	H3K27ac
chr16	9127495	9129213	Enhancers	Non-differential	Glu	H3K27ac
chr16	9134534	9135453	Enhancers	Non-differential	Glu	H3K27ac
chr16	9135729	9137636	Enhancers	Non-differential	Glu	H3K27ac
chr16	9138109	9140207	Enhancers	Fast_Open	Glu	H3K27ac
chr16	9144763	9147199	Enhancers	Non-differential	Glu	H3K27ac
chr16	9148427	9149860	Enhancers	Non-differential	Glu	H3K27ac
chr16	9151084	9156272	Enhancers	Transient	Glu	H3K27ac
chr16	9156908	9160870	Enhancers	Gradual_Close	Glu	H3K27ac
chr16	9181579	9182497	Enhancers	Fast_Open	Glu	H3K27ac
chr16	9188716	9189385	Enhancers	Non-differential	Glu	H3K27ac
chr16	9195146	9196331	Enhancers	Non-differential	Glu	H3K27ac
chr16	9197924	9198580	Enhancers	Non-differential	Glu	H3K27ac
chr16	9198781	9199244	Enhancers	Non-differential	Glu	H3K27ac
chr16	9199256	9199671	Enhancers	Fast_Close	Glu	H3K27ac
chr16	9204826	9205282	Enhancers	Non-differential	Glu	H3K27ac
chr16	9205628	9206135	Enhancers	Non-differential	Glu	H3K27ac
chr16	9210282	9211023	Enhancers	Non-differential	Glu	H3K27ac
chr16	9211270	9213408	Enhancers	Gradual_Close	Glu	H3K27ac
chr16	9218491	9221569	Enhancers	Gradual_Close	Glu	H3K27ac
chr16	9238164	9238974	Enhancers	Gradual_Open	Glu	H3K27ac
chr16	9251418	9252673	Enhancers	Gradual_Close	Glu	H3K27ac
chr16	9254748	9263268	Enhancers	Gradual_Open	Glu	H3K27ac
chr16	9263404	9264649	Enhancers	Fast_Open	Glu	H3K27ac
chr16	9271163	9274849	Enhancers	Gradual_Close	Glu	H3K27ac
chr16	9275503	9276043	Enhancers	Non-differential	Glu	H3K27ac
chr16	9307061	9309595	Enhancers	Non-differential	Glu	H3K27ac
chr16	9309912	9311884	Enhancers	Non-differential	Glu	H3K27ac
chr16	9318551	9319442	Enhancers	Gradual_Close	Glu	H3K27ac
chr16	9324452	9335311	Enhancers	Gradual_Close	Glu	H3K27ac
chr16	9337458	9338452	Enhancers	Fast_Open	Glu	H3K27ac
chr16	9338675	9341694	Enhancers	Fast_Open	Glu	H3K27ac
chr16	9341774	9344221	Enhancers	Fast_Open	Glu	H3K27ac
chr16	9344283	9345499	Enhancers	Non-differential	Glu	H3K27ac
chr16	9345690	9346084	Enhancers	Fast_Open	Glu	H3K27ac
chr16	9350602	9354032	Enhancers	Gradual_Close	Glu	H3K27ac
chr16	9354143	9354909	Promoters	Gradual_Close	Glu	H3K27ac
chr16	9357897	9358158	Enhancers	Gradual_Close	Glu	H3K27ac
chr16	9358569	9359049	Enhancers	Transient	Glu	H3K27ac
chr16	9364378	9366422	Promoters	Transient	Glu	H3K27ac
chr16	9369626	9370680	Enhancers	Transient	Glu	H3K27ac
chr16	9372816	9374469	Enhancers	Non-differential	Glu	H3K27ac
chr16	9381171	9381847	Enhancers	Non-differential	Glu	H3K27ac
chr16	9391372	9396209	Enhancers	Transient	Glu	H3K27ac
chr16	9402196	9403926	Enhancers	Non-differential	Glu	H3K27ac
chr16	9404368	9414218	Enhancers	Gradual_Close	Glu	H3K27ac
chr16	9417541	9420231	Enhancers	Fast_Open	Glu	H3K27ac
chr16	9424729	9425827	Enhancers	Non-differential	Glu	H3K27ac
chr16	9473574	9474582	Enhancers	Gradual_Close	Glu	H3K27ac
chr16	9481515	9486020	Enhancers	Gradual_Close	Glu	H3K27ac
chr16	9487568	9493280	Promoters	Gradual_Close	Glu	H3K27ac
chr16	9495154	9496606	Enhancers	Gradual_Open	Glu	H3K27ac
chr16	9517505	9519324	Enhancers	Gradual_Close	Glu	H3K27ac
chr16	9527897	9528676	Enhancers	Gradual_Close	Glu	H3K27ac
chr16	9557979	9558384	Enhancers	Non-differential	Glu	H3K27ac
chr16	9572766	9573281	Enhancers	Non-differential	Glu	H3K27ac
chr16	9573418	9574138	Enhancers	Fast_Open	Glu	H3K27ac
chr16	9574851	9576109	Enhancers	Fast_Close	Glu	H3K27ac
chr16	9591012	9592279	Enhancers	Gradual_Close	Glu	H3K27ac
chr16	9621503	9622999	Enhancers	Non-differential	Glu	H3K27ac
chr16	9623068	9625379	Enhancers	Fast_Open	Glu	H3K27ac
chr16	9640638	9648761	Enhancers	Gradual_Close	Glu	H3K27ac
chr16	9657945	9658716	Enhancers	Gradual_Close	Glu	H3K27ac
chr16	9665737	9667739	Enhancers	Fast_Open	Glu	H3K27ac
chr16	9667766	9667961	Enhancers	Gradual_Open	Glu	H3K27ac
chr16	9679602	9679794	Enhancers	Non-differential	Glu	H3K27ac
chr16	9679878	9680494	Enhancers	Non-differential	Glu	H3K27ac
chr16	9681136	9681980	Enhancers	Non-differential	Glu	H3K27ac
chr16	9688478	9689765	Enhancers	Gradual_Close	Glu	H3K27ac
chr16	9689943	9690955	Enhancers	Gradual_Close	Glu	H3K27ac
chr16	9712940	9713603	Enhancers	Gradual_Close	Glu	H3K27ac
chr16	9716739	9717177	Enhancers	Non-differential	Glu	H3K27ac
chr16	9717577	9723878	Enhancers	Gradual_Close	Glu	H3K27ac
chr16	9724981	9727394	Enhancers	Gradual_Close	Glu	H3K27ac
chr16	9734174	9735066	Enhancers	Non-differential	Glu	H3K27ac
chr16	9735179	9737909	Enhancers	Gradual_Close	Glu	H3K27ac
chr16	9742696	9746457	Enhancers	Gradual_Open	Glu	H3K27ac
chr16	9746787	9754399	Enhancers	Non-differential	Glu	H3K27ac
chr16	9754778	9760347	Enhancers	Non-differential	Glu	H3K27ac
chr16	9760467	9764723	Enhancers	Non-differential	Glu	H3K27ac
chr16	9765327	9770473	Promoters	Non-differential	Glu	H3K27ac
chr16	9770886	9771130	Enhancers	Non-differential	Glu	H3K27ac
chr16	9771495	9780302	Enhancers	Fast_Open	Glu	H3K27ac
chr16	9780343	9780650	Enhancers	Fast_Open	Glu	H3K27ac
chr16	9781364	9784445	Enhancers	Non-differential	Glu	H3K27ac
chr16	9785746	9795537	Promoters	Gradual_Close	Glu	H3K27ac
chr16	9795809	9800502	Enhancers	Non-differential	Glu	H3K27ac
chr16	9800586	9802425	Enhancers	Non-differential	Glu	H3K27ac
chr16	9802627	9803237	Enhancers	Non-differential	Glu	H3K27ac
chr16	9803629	9804073	Enhancers	Non-differential	Glu	H3K27ac
chr16	9804237	9805115	Enhancers	Non-differential	Glu	H3K27ac
chr16	9805371	9805913	Enhancers	Non-differential	Glu	H3K27ac
chr16	9806416	9806740	Enhancers	Non-differential	Glu	H3K27ac
chr16	9807447	9808028	Promoters	Fast_Open	Glu	H3K27ac
chr16	9808555	9811324	Promoters	Gradual_Close	Glu	H3K27ac
chr16	9811445	9812501	Enhancers	Non-differential	Glu	H3K27ac
chr16	9812529	9813428	Enhancers	Non-differential	Glu	H3K27ac
chr16	9813750	9814857	Enhancers	Non-differential	Glu	H3K27ac
chr16	9815419	9833388	Enhancers	Non-differential	Glu	H3K27ac
chr16	9833469	9835514	Enhancers	Non-differential	Glu	H3K27ac
chr16	9836096	9838550	Enhancers	Non-differential	Glu	H3K27ac
chr16	9838781	9847598	Enhancers	Fast_Open	Glu	H3K27ac
chr16	9848204	9848513	Enhancers	Non-differential	Glu	H3K27ac
chr16	9849325	9851932	Enhancers	Gradual_Open	Glu	H3K27ac
chr16	9852512	9856498	Enhancers	Fast_Open	Glu	H3K27ac
chr16	9856666	9887611	Enhancers	Fast_Open	Glu	H3K27ac
chr16	9889557	9892116	Enhancers	Non-differential	Glu	H3K27ac
chr16	9892314	9892984	Enhancers	Fast_Open	Glu	H3K27ac
chr16	9893516	9895072	Enhancers	Non-differential	Glu	H3K27ac
chr16	9896206	9901414	Enhancers	Gradual_Close	Glu	H3K27ac
chr16	9901904	9902305	Enhancers	Gradual_Close	Glu	H3K27ac
chr16	9902338	9902784	Enhancers	Non-differential	Glu	H3K27ac
chr16	9903060	9916327	Enhancers	Non-differential	Glu	H3K27ac
chr16	9916410	9922750	Enhancers	Fast_Open	Glu	H3K27ac
chr16	9924636	9926559	Enhancers	Non-differential	Glu	H3K27ac
chr16	9926757	9932455	Enhancers	Gradual_Open	Glu	H3K27ac
chr16	9932546	9940289	Promoters	Gradual_Open	Glu	H3K27ac
chr16	9940421	9950874	Promoters	Fast_Open	Glu	H3K27ac
chr16	9950962	9952421	Enhancers	Non-differential	Glu	H3K27ac
chr16	9953174	9955369	Enhancers	Gradual_Close	Glu	H3K27ac
chr16	9956764	9957542	Enhancers	Non-differential	Glu	H3K27ac
chr16	9958912	9959587	Enhancers	Non-differential	Glu	H3K27ac
chr16	9963833	9967367	Enhancers	Non-differential	Glu	H3K27ac
chr16	9969056	9972299	Promoters	Non-differential	Glu	H3K27ac
chr16	9972427	9979791	Enhancers	Non-differential	Glu	H3K27ac
chr16	9981805	9982270	Enhancers	Gradual_Close	Glu	H3K27ac
chr16	9982360	9982829	Enhancers	Non-differential	Glu	H3K27ac
chr16	9984289	9984738	Enhancers	Non-differential	Glu	H3K27ac
chr16	9986676	9989820	Enhancers	Fast_Open	Glu	H3K27ac
chr16	9989827	9990647	Enhancers	Non-differential	Glu	H3K27ac
chr16	9992066	9999327	Enhancers	Fast_Open	Glu	H3K27ac
chr16	9999525	10007442	Enhancers	Non-differential	Glu	H3K27ac
chr16	10007508	10010523	Enhancers	Non-differential	Glu	H3K27ac
chr16	10010595	10020114	Enhancers	Non-differential	Glu	H3K27ac
chr16	10020201	10023583	Enhancers	Gradual_Close	Glu	H3K27ac
chr16	10024491	10029484	Promoters	Fast_Open	Glu	H3K27ac
chr16	10030035	10034922	Promoters	Gradual_Open	Glu	H3K27ac
chr16	10035044	10035839	Enhancers	Gradual_Open	Glu	H3K27ac
chr16	10036059	10042578	Enhancers	Gradual_Open	Glu	H3K27ac
chr16	10044658	10046206	Enhancers	Gradual_Open	Glu	H3K27ac
chr16	10048471	10050796	Enhancers	Gradual_Open	Glu	H3K27ac
chr16	10051376	10055009	Enhancers	Fast_Open	Glu	H3K27ac
chr16	10055103	10057602	Enhancers	Non-differential	Glu	H3K27ac
chr16	10057604	10058204	Enhancers	Non-differential	Glu	H3K27ac
chr16	10058759	10059527	Enhancers	Non-differential	Glu	H3K27ac
chr16	10059817	10060671	Enhancers	Non-differential	Glu	H3K27ac
chr16	10063514	10072007	Enhancers	Non-differential	Glu	H3K27ac
chr16	10073049	10073600	Enhancers	Non-differential	Glu	H3K27ac
chr16	10074934	10075466	Enhancers	Non-differential	Glu	H3K27ac
chr16	10075886	10084725	Enhancers	Gradual_Open	Glu	H3K27ac
chr16	10084864	10089121	Enhancers	Gradual_Open	Glu	H3K27ac
chr16	10093110	10095299	Enhancers	Non-differential	Glu	H3K27ac
chr16	10096095	10105937	Enhancers	Gradual_Open	Glu	H3K27ac
chr16	10106789	10108907	Enhancers	Non-differential	Glu	H3K27ac
chr16	10110460	10111721	Enhancers	Gradual_Open	Glu	H3K27ac
chr16	10112926	10115756	Enhancers	Gradual_Open	Glu	H3K27ac
chr16	10116241	10116501	Enhancers	Non-differential	Glu	H3K27ac
chr16	10116631	10117262	Enhancers	Non-differential	Glu	H3K27ac
chr16	10117888	10118415	Enhancers	Non-differential	Glu	H3K27ac
chr16	10120169	10133291	Promoters	Fast_Open	Glu	H3K27ac
chr16	10133301	10140185	Enhancers	Non-differential	Glu	H3K27ac
chr16	10141430	10142895	Enhancers	Fast_Open	Glu	H3K27ac
chr16	10144583	10146106	Enhancers	Non-differential	Glu	H3K27ac
chr16	10146269	10149719	Enhancers	Gradual_Open	Glu	H3K27ac
chr16	10150013	10158090	Enhancers	Non-differential	Glu	H3K27ac
chr16	10159016	10159658	Enhancers	Non-differential	Glu	H3K27ac
chr16	10159967	10160619	Enhancers	Non-differential	Glu	H3K27ac
chr16	10161046	10164861	Enhancers	Gradual_Open	Glu	H3K27ac
chr16	10165036	10170056	Enhancers	Fast_Open	Glu	H3K27ac
chr16	10170204	10176379	Enhancers	Fast_Open	Glu	H3K27ac
chr16	10176886	10185195	Promoters	Non-differential	Glu	H3K27ac
chr16	10185495	10186503	Enhancers	Gradual_Open	Glu	H3K27ac
chr16	10210854	10211894	Enhancers	Fast_Open	Glu	H3K27ac
chr16	10217600	10218993	Enhancers	Fast_Open	Glu	H3K27ac
chr16	10221824	10227332	Promoters	Non-differential	Glu	H3K27ac
chr16	10239072	10247179	Enhancers	Non-differential	Glu	H3K27ac
chr16	10251793	10252924	Enhancers	Fast_Open	Glu	H3K27ac
chr16	10300054	10300639	Enhancers	Gradual_Close	Glu	H3K27ac
chr16	10314207	10316265	Enhancers	Gradual_Close	Glu	H3K27ac
chr16	10316379	10317118	Enhancers	Gradual_Close	Glu	H3K27ac
chr16	10317271	10320297	Enhancers	Gradual_Close	Glu	H3K27ac
chr16	10337628	10338977	Enhancers	Non-differential	Glu	H3K27ac
chr16	10339537	10340374	Enhancers	Non-differential	Glu	H3K27ac
chr16	10341066	10343941	Enhancers	Fast_Open	Glu	H3K27ac
chr16	10382506	10385059	Promoters	Gradual_Close	Glu	H3K27ac
chr16	10385744	10386718	Promoters	Fast_Open	Glu	H3K27ac
chr16	10424096	10424335	Enhancers	Gradual_Close	Glu	H3K27ac
chr16	10425576	10426180	Enhancers	Gradual_Close	Glu	H3K27ac
chr16	10426222	10427125	Enhancers	Gradual_Close	Glu	H3K27ac
chr16	10461216	10464221	Enhancers	Gradual_Close	Glu	H3K27ac
chr16	10509840	10510159	Enhancers	Gradual_Close	Glu	H3K27ac
chr16	10532875	10533339	Enhancers	Gradual_Close	Glu	H3K27ac
chr16	10608463	10609722	Enhancers	Gradual_Open	Glu	H3K27ac
chr16	10617833	10620217	Enhancers	Fast_Open	Glu	H3K27ac
chr16	10660839	10667609	Enhancers	Non-differential	Glu	H3K27ac
chr16	10667852	10668992	Enhancers	Fast_Close	Glu	H3K27ac
chr16	10675067	10675942	Enhancers	Non-differential	Glu	H3K27ac
chr16	10678357	10679475	Enhancers	Gradual_Close	Glu	H3K27ac
chr16	10684499	10686584	Enhancers	Fast_Close	Glu	H3K27ac
chr16	10725511	10726898	Enhancers	Fast_Close	Glu	H3K27ac
chr16	10727871	10730575	Enhancers	Fast_Close	Glu	H3K27ac
chr16	10735841	10736864	Enhancers	Fast_Close	Glu	H3K27ac
chr16	10737032	10738027	Enhancers	Gradual_Close	Glu	H3K27ac
chr16	10738146	10738805	Enhancers	Gradual_Close	Glu	H3K27ac
chr16	10738866	10739566	Enhancers	Fast_Close	Glu	H3K27ac
chr16	10742714	10744802	Promoters	Non-differential	Glu	H3K27ac
chr16	10749641	10749957	Enhancers	Non-differential	Glu	H3K27ac
chr16	10759802	10762581	Enhancers	Gradual_Open	Glu	H3K27ac
chr16	10762648	10763085	Enhancers	Gradual_Open	Glu	H3K27ac
chr16	10765595	10766534	Promoters	Gradual_Open	Glu	H3K27ac
chr16	10766886	10768186	Enhancers	Non-differential	Glu	H3K27ac
chr16	10768658	10770738	Enhancers	Non-differential	Glu	H3K27ac
chr16	10771341	10772459	Promoters	Gradual_Open	Glu	H3K27ac
chr16	10816909	10819596	Promoters	Non-differential	Glu	H3K27ac
chr16	10940064	10941733	Promoters	Gradual_Open	Glu	H3K27ac
chr16	10942004	10942424	Promoters	Non-differential	Glu	H3K27ac
chr16	10942623	10942966	Promoters	Gradual_Open	Glu	H3K27ac
chr16	10944561	10945119	Promoters	Non-differential	Glu	H3K27ac
chr16	10957133	10958712	Enhancers	Fast_Open	Glu	H3K27ac
chr16	10964269	10964678	Enhancers	Gradual_Open	Glu	H3K27ac
chr16	11019993	11022035	Enhancers	Fast_Close	Glu	H3K27ac
chr16	11079623	11080113	Enhancers	Gradual_Close	Glu	H3K27ac
chr16	11104198	11105901	Enhancers	Non-differential	Glu	H3K27ac
chr16	11109478	11110548	Enhancers	Gradual_Close	Glu	H3K27ac
chr16	11111295	11112336	Enhancers	Gradual_Close	Glu	H3K27ac
chr16	11151037	11152767	Enhancers	Gradual_Open	Glu	H3K27ac
chr16	11161945	11163154	Promoters	Gradual_Open	Glu	H3K27ac
chr16	11167916	11169096	Enhancers	Gradual_Open	Glu	H3K27ac
chr16	11170464	11172418	Enhancers	Gradual_Open	Glu	H3K27ac
chr16	11297340	11298551	Enhancers	Fast_Open	Glu	H3K27ac
chr16	11344994	11345415	Promoters	Non-differential	Glu	H3K27ac
chr16	11396487	11396806	Enhancers	Non-differential	Glu	H3K27ac
chr16	11449468	11450951	Enhancers	Gradual_Close	Glu	H3K27ac
chr16	11602826	11603863	Enhancers	Gradual_Close	Glu	H3K27ac
chr16	11621994	11623060	Enhancers	Gradual_Close	Glu	H3K27ac
chr16	11639656	11642320	Enhancers	Fast_Open	Glu	H3K27ac
chr16	11667728	11668290	Promoters	Non-differential	Glu	H3K27ac
chr16	11668457	11683807	Promoters	Gradual_Open	Glu	H3K27ac
chr16	11684520	11685480	Enhancers	Non-differential	Glu	H3K27ac
chr16	11685591	11689057	Promoters	Non-differential	Glu	H3K27ac
chr16	11691212	11693271	Promoters	Gradual_Open	Glu	H3K27ac
chr16	11694298	11700424	Enhancers	Fast_Open	Glu	H3K27ac
chr16	11700568	11700959	Enhancers	Non-differential	Glu	H3K27ac
chr16	11704477	11707280	Enhancers	Non-differential	Glu	H3K27ac
chr16	11707841	11709346	Enhancers	Non-differential	Glu	H3K27ac
chr16	11715518	11715841	Enhancers	Non-differential	Glu	H3K27ac
chr16	11734015	11736975	Promoters	Fast_Open	Glu	H3K27ac
chr16	11738023	11739992	Enhancers	Non-differential	Glu	H3K27ac
chr16	11740178	11744388	Promoters	Non-differential	Glu	H3K27ac
chr16	11744480	11744909	Enhancers	Non-differential	Glu	H3K27ac
chr16	11746556	11747589	Enhancers	Non-differential	Glu	H3K27ac
chr16	11747629	11749333	Enhancers	Fast_Close	Glu	H3K27ac
chr16	11749967	11750582	Enhancers	Gradual_Open	Glu	H3K27ac
chr16	11751087	11751530	Enhancers	Non-differential	Glu	H3K27ac
chr16	11752506	11753386	Promoters	Gradual_Open	Glu	H3K27ac
chr16	11755414	11755744	Enhancers	Non-differential	Glu	H3K27ac
chr16	11757903	11758563	Enhancers	Gradual_Open	Glu	H3K27ac
chr16	11769037	11769681	Promoters	Non-differential	Glu	H3K27ac
chr16	11770070	11771356	Promoters	Gradual_Open	Glu	H3K27ac
chr16	11781744	11782160	Promoters	Non-differential	Glu	H3K27ac
chr16	11796214	11797307	Promoters	Non-differential	Glu	H3K27ac
chr16	11797449	11798840	Promoters	Non-differential	Glu	H3K27ac
chr16	11800290	11800666	Enhancers	Gradual_Open	Glu	H3K27ac
chr16	11801461	11801832	Enhancers	Gradual_Open	Glu	H3K27ac
chr16	11834072	11834624	Enhancers	Non-differential	Glu	H3K27ac
chr16	11850893	11852152	Promoters	Non-differential	Glu	H3K27ac
chr16	11867308	11867957	Enhancers	Non-differential	Glu	H3K27ac
chr16	11870813	11872173	Enhancers	Non-differential	Glu	H3K27ac
chr16	11882562	11883062	Promoters	Non-differential	Glu	H3K27ac
chr16	11886704	11887673	Promoters	Non-differential	Glu	H3K27ac
chr16	11891848	11892488	Enhancers	Fast_Close	Glu	H3K27ac
chr16	11896428	11897788	Promoters	Non-differential	Glu	H3K27ac
chr16	11906558	11907902	Promoters	Non-differential	Glu	H3K27ac
chr16	11914836	11917861	Promoters	Fast_Open	Glu	H3K27ac
chr16	11976138	11977677	Promoters	Non-differential	Glu	H3K27ac
chr16	12087358	12090647	Promoters	Fast_Open	Glu	H3K27ac
chr16	12094367	12098395	Promoters	Gradual_Close	Glu	H3K27ac
chr16	12111376	12116779	Enhancers	Fast_Open	Glu	H3K27ac
chr16	12118039	12121713	Enhancers	Gradual_Close	Glu	H3K27ac
chr16	12122488	12122755	Enhancers	Non-differential	Glu	H3K27ac
chr16	12123030	12125075	Enhancers	Non-differential	Glu	H3K27ac
chr16	12147024	12148853	Enhancers	Gradual_Close	Glu	H3K27ac
chr16	12159347	12162830	Enhancers	Gradual_Close	Glu	H3K27ac
chr16	12167569	12172141	Enhancers	Fast_Open	Glu	H3K27ac
chr16	12177887	12178793	Enhancers	Non-differential	Glu	H3K27ac
chr16	12187729	12189340	Enhancers	Fast_Open	Glu	H3K27ac
chr16	12191730	12192657	Enhancers	Non-differential	Glu	H3K27ac
chr16	12193098	12194788	Enhancers	Gradual_Close	Glu	H3K27ac
chr16	12197325	12199384	Enhancers	Non-differential	Glu	H3K27ac
chr16	12203772	12205588	Enhancers	Non-differential	Glu	H3K27ac
chr16	12206494	12206986	Enhancers	Non-differential	Glu	H3K27ac
chr16	12218806	12222638	Enhancers	Gradual_Close	Glu	H3K27ac
chr16	12228108	12229786	Enhancers	Non-differential	Glu	H3K27ac
chr16	12239892	12240484	Enhancers	Gradual_Close	Glu	H3K27ac
chr16	12262277	12262809	Enhancers	Fast_Close	Glu	H3K27ac
chr16	12270923	12271606	Enhancers	Non-differential	Glu	H3K27ac
chr16	12272071	12275653	Enhancers	Fast_Open	Glu	H3K27ac
chr16	12276337	12277029	Enhancers	Non-differential	Glu	H3K27ac
chr16	12284703	12285546	Enhancers	Fast_Close	Glu	H3K27ac
chr16	12288314	12294862	Enhancers	Non-differential	Glu	H3K27ac
chr16	12295563	12296359	Promoters	Gradual_Close	Glu	H3K27ac
chr16	12296545	12297673	Promoters	Non-differential	Glu	H3K27ac
chr16	12300256	12301564	Enhancers	Non-differential	Glu	H3K27ac
chr16	12304695	12305585	Enhancers	Fast_Close	Glu	H3K27ac
chr16	12305847	12306683	Enhancers	Fast_Close	Glu	H3K27ac
chr16	12308345	12308998	Enhancers	Gradual_Close	Glu	H3K27ac
chr16	12309981	12311024	Enhancers	Gradual_Close	Glu	H3K27ac
chr16	12311514	12311946	Enhancers	Gradual_Close	Glu	H3K27ac
chr16	12314741	12315335	Enhancers	Fast_Close	Glu	H3K27ac
chr16	12335661	12336356	Enhancers	Fast_Close	Glu	H3K27ac
chr16	12349379	12350569	Enhancers	Non-differential	Glu	H3K27ac
chr16	12352994	12355534	Promoters	Gradual_Open	Glu	H3K27ac
chr16	12371138	12375273	Promoters	Fast_Open	Glu	H3K27ac
chr16	12375416	12375861	Enhancers	Gradual_Open	Glu	H3K27ac
chr16	12377773	12378114	Enhancers	Non-differential	Glu	H3K27ac
chr16	12383638	12384711	Enhancers	Non-differential	Glu	H3K27ac
chr16	12385867	12387270	Enhancers	Gradual_Open	Glu	H3K27ac
chr16	12389668	12396970	Enhancers	Fast_Open	Glu	H3K27ac
chr16	12397451	12399639	Enhancers	Fast_Open	Glu	H3K27ac
chr16	12403809	12408378	Enhancers	Non-differential	Glu	H3K27ac
chr16	12410783	12411759	Enhancers	Gradual_Close	Glu	H3K27ac
chr16	12425374	12426052	Enhancers	Fast_Close	Glu	H3K27ac
chr16	12426190	12426540	Enhancers	Fast_Close	Glu	H3K27ac
chr16	12427512	12427951	Enhancers	Fast_Close	Glu	H3K27ac
chr16	12435693	12436827	Enhancers	Transient	Glu	H3K27ac
chr16	12439507	12440414	Enhancers	Gradual_Open	Glu	H3K27ac
chr16	12451905	12453695	Enhancers	Non-differential	Glu	H3K27ac
chr16	12458585	12460754	Enhancers	Gradual_Open	Glu	H3K27ac
chr16	12460789	12463607	Enhancers	Non-differential	Glu	H3K27ac
chr16	12503445	12503765	Enhancers	Non-differential	Glu	H3K27ac
chr16	12510600	12511173	Enhancers	Non-differential	Glu	H3K27ac
chr16	12513932	12514599	Enhancers	Fast_Close	Glu	H3K27ac
chr16	12516385	12517568	Enhancers	Gradual_Close	Glu	H3K27ac
chr16	12520785	12522164	Enhancers	Transient	Glu	H3K27ac
chr16	12526591	12527788	Enhancers	Non-differential	Glu	H3K27ac
chr16	12528657	12530002	Enhancers	Fast_Close	Glu	H3K27ac
chr16	12536923	12537736	Enhancers	Gradual_Open	Glu	H3K27ac
chr16	12537806	12540043	Enhancers	Gradual_Open	Glu	H3K27ac
chr16	12541412	12544230	Enhancers	Gradual_Open	Glu	H3K27ac
chr16	12566297	12567386	Enhancers	Gradual_Open	Glu	H3K27ac
chr16	12698955	12700529	Enhancers	Gradual_Close	Glu	H3K27ac
chr16	12747144	12749318	Enhancers	Fast_Close	Glu	H3K27ac
chr16	12757346	12758761	Promoters	Non-differential	Glu	H3K27ac
chr16	12778331	12781843	Enhancers	Gradual_Close	Glu	H3K27ac
chr16	12781964	12783478	Enhancers	Non-differential	Glu	H3K27ac
chr16	12793442	12794350	Enhancers	Non-differential	Glu	H3K27ac
chr16	12794617	12795556	Enhancers	Gradual_Open	Glu	H3K27ac
chr16	12800393	12801123	Enhancers	Non-differential	Glu	H3K27ac
chr16	12801313	12802390	Enhancers	Gradual_Close	Glu	H3K27ac
chr16	12802685	12804476	Promoters	Non-differential	Glu	H3K27ac
chr16	12810534	12812239	Enhancers	Gradual_Open	Glu	H3K27ac
chr16	12831082	12831656	Enhancers	Non-differential	Glu	H3K27ac
chr16	12886022	12886240	Enhancers	Gradual_Close	Glu	H3K27ac
chr16	12887542	12888256	Enhancers	Gradual_Close	Glu	H3K27ac
chr16	12888652	12889149	Enhancers	Gradual_Close	Glu	H3K27ac
chr16	12898620	12909108	Promoters	Non-differential	Glu	H3K27ac
chr16	12910589	12910921	Enhancers	Non-differential	Glu	H3K27ac
chr16	12914384	12914924	Enhancers	Non-differential	Glu	H3K27ac
chr16	12916060	12918382	Enhancers	Non-differential	Glu	H3K27ac
chr16	12918623	12920193	Enhancers	Fast_Open	Glu	H3K27ac
chr16	12924927	12926050	Enhancers	Non-differential	Glu	H3K27ac
chr16	12926439	12927025	Enhancers	Non-differential	Glu	H3K27ac
chr16	12929636	12930228	Enhancers	Non-differential	Glu	H3K27ac
chr16	12932528	12933102	Enhancers	Non-differential	Glu	H3K27ac
chr16	12933205	12933847	Enhancers	Gradual_Close	Glu	H3K27ac
chr16	12934107	12939356	Enhancers	Non-differential	Glu	H3K27ac
chr16	12940053	12941059	Enhancers	Non-differential	Glu	H3K27ac
chr16	12946855	12948116	Enhancers	Fast_Close	Glu	H3K27ac
chr16	12962985	12964153	Enhancers	Gradual_Open	Glu	H3K27ac
chr16	12965234	12966369	Enhancers	Non-differential	Glu	H3K27ac
chr16	12970579	12972117	Enhancers	Non-differential	Glu	H3K27ac
chr16	12993121	12999872	Enhancers	Fast_Open	Glu	H3K27ac
chr16	12999931	13000757	Enhancers	Non-differential	Glu	H3K27ac
chr16	13000966	13001598	Enhancers	Non-differential	Glu	H3K27ac
chr16	13005286	13007874	Enhancers	Gradual_Close	Glu	H3K27ac
chr16	13009656	13010036	Enhancers	Gradual_Close	Glu	H3K27ac
chr16	13012010	13013777	Enhancers	Non-differential	Glu	H3K27ac
chr16	13014128	13015049	Enhancers	Non-differential	Glu	H3K27ac
chr16	13017702	13018929	Enhancers	Gradual_Close	Glu	H3K27ac
chr16	13021722	13022478	Enhancers	Non-differential	Glu	H3K27ac
chr16	13023745	13025540	Enhancers	Non-differential	Glu	H3K27ac
chr16	13030182	13031986	Enhancers	Gradual_Close	Glu	H3K27ac
chr16	13032781	13033887	Enhancers	Gradual_Close	Glu	H3K27ac
chr16	13036391	13038888	Enhancers	Gradual_Close	Glu	H3K27ac
chr16	13040717	13042454	Enhancers	Gradual_Close	Glu	H3K27ac
chr16	13044051	13048546	Enhancers	Gradual_Close	Glu	H3K27ac
chr16	13049040	13049962	Enhancers	Fast_Close	Glu	H3K27ac
chr16	13052099	13054019	Enhancers	Gradual_Close	Glu	H3K27ac
chr16	13054690	13057819	Enhancers	Fast_Open	Glu	H3K27ac
chr16	13059434	13062680	Enhancers	Gradual_Close	Glu	H3K27ac
chr16	13063635	13064075	Enhancers	Gradual_Close	Glu	H3K27ac
chr16	13067314	13068845	Enhancers	Non-differential	Glu	H3K27ac
chr16	13069449	13071603	Enhancers	Gradual_Close	Glu	H3K27ac
chr16	13073509	13073935	Enhancers	Non-differential	Glu	H3K27ac
chr16	13093440	13094239	Enhancers	Gradual_Close	Glu	H3K27ac
chr16	13102372	13104345	Enhancers	Fast_Close	Glu	H3K27ac
chr16	13105225	13106180	Enhancers	Fast_Close	Glu	H3K27ac
chr16	13110123	13111092	Enhancers	Non-differential	Glu	H3K27ac
chr16	13112535	13113078	Enhancers	Gradual_Close	Glu	H3K27ac
chr16	13113278	13113537	Enhancers	Non-differential	Glu	H3K27ac
chr16	13115783	13116144	Enhancers	Fast_Close	Glu	H3K27ac
chr16	13117407	13117783	Enhancers	Gradual_Close	Glu	H3K27ac
chr16	13118235	13118706	Enhancers	Non-differential	Glu	H3K27ac
chr16	13120242	13121033	Enhancers	Fast_Close	Glu	H3K27ac
chr16	13122034	13122526	Enhancers	Fast_Close	Glu	H3K27ac
chr16	13125900	13127610	Enhancers	Gradual_Close	Glu	H3K27ac
chr16	13131209	13134195	Enhancers	Non-differential	Glu	H3K27ac
chr16	13135720	13136087	Enhancers	Non-differential	Glu	H3K27ac
chr16	13136570	13137782	Enhancers	Gradual_Close	Glu	H3K27ac
chr16	13141798	13142414	Enhancers	Fast_Close	Glu	H3K27ac
chr16	13142603	13143507	Enhancers	Fast_Close	Glu	H3K27ac
chr16	13147531	13158845	Enhancers	Non-differential	Glu	H3K27ac
chr16	13158971	13159902	Enhancers	Gradual_Close	Glu	H3K27ac
chr16	13160888	13161731	Enhancers	Non-differential	Glu	H3K27ac
chr16	13162322	13162937	Enhancers	Non-differential	Glu	H3K27ac
chr16	13168747	13169131	Enhancers	Non-differential	Glu	H3K27ac
chr16	13176519	13177373	Enhancers	Non-differential	Glu	H3K27ac
chr16	13177801	13178397	Enhancers	Non-differential	Glu	H3K27ac
chr16	13178540	13180731	Enhancers	Non-differential	Glu	H3K27ac
chr16	13189687	13190075	Enhancers	Gradual_Close	Glu	H3K27ac
chr16	13198691	13199290	Enhancers	Fast_Close	Glu	H3K27ac
chr16	13202723	13203219	Enhancers	Gradual_Close	Glu	H3K27ac
chr16	13206041	13207915	Enhancers	Fast_Close	Glu	H3K27ac
chr16	13214992	13215346	Enhancers	Gradual_Close	Glu	H3K27ac
chr16	13215624	13215881	Enhancers	Gradual_Close	Glu	H3K27ac
chr16	13219193	13219907	Enhancers	Gradual_Close	Glu	H3K27ac
chr16	13220051	13221369	Enhancers	Gradual_Close	Glu	H3K27ac
chr16	13228759	13230866	Enhancers	Gradual_Open	Glu	H3K27ac
chr16	13230909	13231432	Enhancers	Non-differential	Glu	H3K27ac
chr16	13237704	13238148	Enhancers	Fast_Close	Glu	H3K27ac
chr16	13254360	13255702	Enhancers	Non-differential	Glu	H3K27ac
chr16	13257432	13258010	Enhancers	Fast_Close	Glu	H3K27ac
chr16	13263326	13268447	Enhancers	Gradual_Close	Glu	H3K27ac
chr16	13290477	13294880	Enhancers	Gradual_Close	Glu	H3K27ac
chr16	13295276	13296767	Enhancers	Transient	Glu	H3K27ac
chr16	13299984	13300289	Enhancers	Gradual_Open	Glu	H3K27ac
chr16	13318899	13320148	Enhancers	Non-differential	Glu	H3K27ac
chr16	13320323	13325640	Enhancers	Non-differential	Glu	H3K27ac
chr16	13327885	13329802	Enhancers	Fast_Close	Glu	H3K27ac
chr16	13350970	13352567	Enhancers	Fast_Open	Glu	H3K27ac
chr16	13363426	13365307	Enhancers	Gradual_Close	Glu	H3K27ac
chr16	13377934	13378280	Enhancers	Transient	Glu	H3K27ac
chr16	13379587	13380097	Enhancers	Fast_Open	Glu	H3K27ac
chr16	13389910	13390823	Enhancers	Gradual_Open	Glu	H3K27ac
chr16	13392568	13393163	Enhancers	Gradual_Open	Glu	H3K27ac
chr16	13393766	13394086	Enhancers	Gradual_Open	Glu	H3K27ac
chr16	13394194	13394691	Enhancers	Gradual_Open	Glu	H3K27ac
chr16	13447326	13447620	Enhancers	Fast_Close	Glu	H3K27ac
chr16	13453426	13454067	Enhancers	Non-differential	Glu	H3K27ac
chr16	13545186	13546758	Enhancers	Gradual_Close	Glu	H3K27ac
chr16	13551544	13554438	Enhancers	Gradual_Close	Glu	H3K27ac
chr16	13554864	13556126	Enhancers	Gradual_Close	Glu	H3K27ac
chr16	13559432	13562842	Enhancers	Gradual_Close	Glu	H3K27ac
chr16	13599584	13599932	Enhancers	Non-differential	Glu	H3K27ac
chr16	13600155	13600370	Enhancers	Non-differential	Glu	H3K27ac
chr16	13609471	13610937	Enhancers	Gradual_Close	Glu	H3K27ac
chr16	13611353	13612179	Enhancers	Non-differential	Glu	H3K27ac
chr16	13629746	13631759	Enhancers	Fast_Open	Glu	H3K27ac
chr16	13651000	13651632	Enhancers	Non-differential	Glu	H3K27ac
chr16	13679212	13681751	Enhancers	Gradual_Close	Glu	H3K27ac
chr16	13684667	13685272	Enhancers	Gradual_Close	Glu	H3K27ac
chr16	13696763	13699692	Enhancers	Non-differential	Glu	H3K27ac
chr16	13699694	13700131	Enhancers	Non-differential	Glu	H3K27ac
chr16	13701826	13703679	Enhancers	Non-differential	Glu	H3K27ac
chr16	13742100	13745327	Enhancers	Fast_Open	Glu	H3K27ac
chr16	13745865	13746662	Enhancers	Fast_Open	Glu	H3K27ac
chr16	13762075	13763054	Enhancers	Gradual_Close	Glu	H3K27ac
chr16	13764552	13765821	Enhancers	Non-differential	Glu	H3K27ac
chr16	13765960	13770517	Promoters	Gradual_Close	Glu	H3K27ac
chr16	13779705	13782769	Promoters	Gradual_Close	Glu	H3K27ac
chr16	13793044	13794334	Enhancers	Gradual_Open	Glu	H3K27ac
chr16	13794349	13795233	Enhancers	Gradual_Open	Glu	H3K27ac
chr16	13801539	13802206	Enhancers	Gradual_Open	Glu	H3K27ac
chr16	13802730	13803892	Enhancers	Gradual_Open	Glu	H3K27ac
chr16	13804245	13809712	Enhancers	Non-differential	Glu	H3K27ac
chr16	13809742	13812925	Enhancers	Non-differential	Glu	H3K27ac
chr16	13812927	13821603	Enhancers	Non-differential	Glu	H3K27ac
chr16	13829278	13830617	Enhancers	Non-differential	Glu	H3K27ac
chr16	13834718	13836898	Enhancers	Fast_Close	Glu	H3K27ac
chr16	13838211	13840189	Enhancers	Fast_Close	Glu	H3K27ac
chr16	13856186	13857967	Enhancers	Gradual_Close	Glu	H3K27ac
chr16	13872754	13874687	Enhancers	Non-differential	Glu	H3K27ac
chr16	13915376	13915992	Enhancers	Non-differential	Glu	H3K27ac
chr16	13918060	13919941	Promoters	Fast_Open	Glu	H3K27ac
chr16	13920171	13921860	Promoters	Non-differential	Glu	H3K27ac
chr16	13922276	13922906	Enhancers	Non-differential	Glu	H3K27ac
chr16	13922982	13923779	Enhancers	Fast_Open	Glu	H3K27ac
chr16	13923988	13924987	Enhancers	Fast_Open	Glu	H3K27ac
chr16	13925722	13927137	Promoters	Fast_Open	Glu	H3K27ac
chr16	13928909	13929629	Enhancers	Gradual_Open	Glu	H3K27ac
chr16	13931226	13931617	Promoters	Non-differential	Glu	H3K27ac
chr16	13936252	13937117	Promoters	Gradual_Open	Glu	H3K27ac
chr16	13939393	13940312	Enhancers	Gradual_Open	Glu	H3K27ac
chr16	13947878	13948339	Enhancers	Non-differential	Glu	H3K27ac
chr16	13954559	13959110	Enhancers	Non-differential	Glu	H3K27ac
chr16	13972751	13977763	Enhancers	Non-differential	Glu	H3K27ac
chr16	13977804	13979505	Enhancers	Gradual_Close	Glu	H3K27ac
chr16	13996951	14012362	Enhancers	Gradual_Open	Glu	H3K27ac
chr16	14012439	14017044	Promoters	Fast_Open	Glu	H3K27ac
chr16	14029552	14030329	Enhancers	Non-differential	Glu	H3K27ac
chr16	14033917	14034309	Enhancers	Fast_Open	Glu	H3K27ac
chr16	14036646	14038682	Enhancers	Fast_Open	Glu	H3K27ac
chr16	14041954	14044364	Enhancers	Fast_Open	Glu	H3K27ac
chr16	14070203	14072482	Promoters	Non-differential	Glu	H3K27ac
chr16	14073274	14073778	Enhancers	Gradual_Open	Glu	H3K27ac
chr16	14074334	14079089	Promoters	Fast_Open	Glu	H3K27ac
chr16	14080625	14081456	Enhancers	Fast_Open	Glu	H3K27ac
chr16	14087864	14089428	Enhancers	Gradual_Open	Glu	H3K27ac
chr16	14112239	14112922	Enhancers	Non-differential	Glu	H3K27ac
chr16	14113907	14115144	Enhancers	Non-differential	Glu	H3K27ac
chr16	14120704	14122889	Enhancers	Fast_Open	Glu	H3K27ac
chr16	14124871	14125600	Enhancers	Fast_Open	Glu	H3K27ac
chr16	14156824	14158141	Enhancers	Gradual_Close	Glu	H3K27ac
chr16	14158276	14159370	Enhancers	Non-differential	Glu	H3K27ac
chr16	14165015	14167264	Enhancers	Fast_Open	Glu	H3K27ac
chr16	14167995	14168682	Enhancers	Gradual_Open	Glu	H3K27ac
chr16	14174533	14175962	Enhancers	Fast_Close	Glu	H3K27ac
chr16	14184476	14189532	Promoters	Non-differential	Glu	H3K27ac
chr16	14189555	14194658	Enhancers	Gradual_Open	Glu	H3K27ac
chr16	14194728	14196765	Enhancers	Non-differential	Glu	H3K27ac
chr16	14210181	14210453	Enhancers	Non-differential	Glu	H3K27ac
chr16	14215376	14215921	Enhancers	Non-differential	Glu	H3K27ac
chr16	14216074	14217657	Enhancers	Gradual_Close	Glu	H3K27ac
chr16	14219477	14220999	Enhancers	Non-differential	Glu	H3K27ac
chr16	14221246	14221689	Enhancers	Non-differential	Glu	H3K27ac
chr16	14231967	14232794	Enhancers	Non-differential	Glu	H3K27ac
chr16	14235151	14235863	Enhancers	Non-differential	Glu	H3K27ac
chr16	14236059	14241405	Enhancers	Gradual_Open	Glu	H3K27ac
chr16	14241669	14243110	Enhancers	Non-differential	Glu	H3K27ac
chr16	14244037	14244393	Enhancers	Non-differential	Glu	H3K27ac
chr16	14244711	14245349	Enhancers	Non-differential	Glu	H3K27ac
chr16	14246167	14248238	Promoters	Gradual_Open	Glu	H3K27ac
chr16	14248349	14249329	Promoters	Gradual_Open	Glu	H3K27ac
chr16	14249501	14250076	Enhancers	Non-differential	Glu	H3K27ac
chr16	14252835	14254002	Enhancers	Non-differential	Glu	H3K27ac
chr16	14255895	14256746	Enhancers	Non-differential	Glu	H3K27ac
chr16	14261002	14261442	Enhancers	Non-differential	Glu	H3K27ac
chr16	14262872	14264181	Enhancers	Non-differential	Glu	H3K27ac
chr16	14264577	14265151	Enhancers	Non-differential	Glu	H3K27ac
chr16	14266304	14267193	Enhancers	Fast_Close	Glu	H3K27ac
chr16	14277822	14278936	Enhancers	Fast_Open	Glu	H3K27ac
chr16	14284414	14288326	Enhancers	Non-differential	Glu	H3K27ac
chr16	14301068	14304634	Promoters	Non-differential	Glu	H3K27ac
chr16	14304867	14306186	Promoters	Gradual_Open	Glu	H3K27ac
chr16	14321400	14322845	Promoters	Gradual_Open	Glu	H3K27ac
chr16	14330242	14331779	Enhancers	Fast_Open	Glu	H3K27ac
chr16	14337263	14338261	Enhancers	Gradual_Open	Glu	H3K27ac
chr16	14344161	14345837	Enhancers	Fast_Open	Glu	H3K27ac
chr16	14350087	14350915	Enhancers	Transient	Glu	H3K27ac
chr16	14362788	14363697	Enhancers	Non-differential	Glu	H3K27ac
chr16	14364146	14364506	Enhancers	Fast_Open	Glu	H3K27ac
chr16	14399243	14400332	Enhancers	Fast_Open	Glu	H3K27ac
chr16	14419653	14420127	Promoters	Gradual_Close	Glu	H3K27ac
chr16	14445846	14447268	Enhancers	Non-differential	Glu	H3K27ac
chr16	14450583	14451691	Enhancers	Fast_Close	Glu	H3K27ac
chr16	14486043	14489286	Enhancers	Fast_Open	Glu	H3K27ac
chr16	14498149	14498834	Enhancers	Gradual_Open	Glu	H3K27ac
chr16	14500148	14503360	Promoters	Fast_Open	Glu	H3K27ac
chr16	14529039	14529210	Enhancers	Gradual_Open	Glu	H3K27ac
chr16	14559508	14560435	Enhancers	Gradual_Open	Glu	H3K27ac
chr16	14562777	14568095	Promoters	Non-differential	Glu	H3K27ac
chr16	14629402	14630315	Promoters	Non-differential	Glu	H3K27ac
chr16	14632095	14634082	Promoters	Non-differential	Glu	H3K27ac
chr16	14667329	14668364	Promoters	Non-differential	Glu	H3K27ac
chr16	14669481	14670248	Enhancers	Gradual_Open	Glu	H3K27ac
chr16	14928033	14928303	Promoters	Non-differential	Glu	H3K27ac
chr16	14974470	14974626	Promoters	Non-differential	Glu	H3K27ac
chr16	14975028	14975498	Promoters	Fast_Open	Glu	H3K27ac
chr16	14975614	14976122	Promoters	Non-differential	Glu	H3K27ac
chr16	14978870	14979047	Enhancers	Gradual_Open	Glu	H3K27ac
chr16	14979279	14979976	Enhancers	Gradual_Open	Glu	H3K27ac
chr16	14989899	14990512	Enhancers	Fast_Open	Glu	H3K27ac
chr16	15007363	15007645	Enhancers	Gradual_Close	Glu	H3K27ac
chr16	15014934	15015242	Enhancers	Non-differential	Glu	H3K27ac
chr16	15019592	15019873	Enhancers	Non-differential	Glu	H3K27ac
chr16	15021516	15022329	Enhancers	Non-differential	Glu	H3K27ac
chr16	15028777	15029213	Enhancers	Non-differential	Glu	H3K27ac
chr16	15031243	15031796	Enhancers	Non-differential	Glu	H3K27ac
chr16	15032907	15036427	Promoters	Gradual_Open	Glu	H3K27ac
chr16	15036540	15037579	Enhancers	Transient	Glu	H3K27ac
chr16	15039738	15042074	Promoters	Non-differential	Glu	H3K27ac
chr16	15043420	15044798	Enhancers	Fast_Close	Glu	H3K27ac
chr16	15045541	15046225	Promoters	Non-differential	Glu	H3K27ac
chr16	15054848	15056073	Promoters	Non-differential	Glu	H3K27ac
chr16	15056307	15056589	Promoters	Non-differential	Glu	H3K27ac
chr16	15070505	15070741	Enhancers	Non-differential	Glu	H3K27ac
chr16	15071396	15071597	Enhancers	Gradual_Open	Glu	H3K27ac
chr16	15072601	15075078	Enhancers	Non-differential	Glu	H3K27ac
chr16	15093981	15094254	Promoters	Non-differential	Glu	H3K27ac
chr16	15094426	15094620	Promoters	Non-differential	Glu	H3K27ac
chr16	15140623	15141435	Enhancers	Gradual_Open	Glu	H3K27ac
chr16	15141602	15142365	Enhancers	Gradual_Open	Glu	H3K27ac
chr16	15142546	15142721	Enhancers	Gradual_Open	Glu	H3K27ac
chr16	15143611	15145251	Enhancers	Gradual_Open	Glu	H3K27ac
chr16	15145436	15146702	Enhancers	Gradual_Open	Glu	H3K27ac
chr16	15154629	15154883	Promoters	Non-differential	Glu	H3K27ac
chr16	15395584	15396517	Promoters	Non-differential	Glu	H3K27ac
chr16	15404664	15405389	Enhancers	Gradual_Open	Glu	H3K27ac
chr16	15427849	15428146	Enhancers	Gradual_Open	Glu	H3K27ac
chr16	15431026	15431910	Enhancers	Fast_Close	Glu	H3K27ac
chr16	15432426	15436236	Promoters	Non-differential	Glu	H3K27ac
chr16	15438647	15439047	Enhancers	Gradual_Close	Glu	H3K27ac
chr16	15439189	15440111	Enhancers	Gradual_Close	Glu	H3K27ac
chr16	15452661	15452923	Enhancers	Non-differential	Glu	H3K27ac
chr16	15454091	15454573	Enhancers	Gradual_Open	Glu	H3K27ac
chr16	15460143	15461306	Enhancers	Fast_Open	Glu	H3K27ac
chr16	15469035	15469344	Enhancers	Non-differential	Glu	H3K27ac
chr16	15472056	15473897	Enhancers	Non-differential	Glu	H3K27ac
chr16	15481915	15482762	Enhancers	Gradual_Open	Glu	H3K27ac
chr16	15487773	15492318	Enhancers	Fast_Open	Glu	H3K27ac
chr16	15492820	15494470	Enhancers	Non-differential	Glu	H3K27ac
chr16	15496873	15497160	Enhancers	Non-differential	Glu	H3K27ac
chr16	15498646	15499052	Enhancers	Gradual_Open	Glu	H3K27ac
chr16	15499464	15500208	Enhancers	Non-differential	Glu	H3K27ac
chr16	15501748	15503199	Promoters	Fast_Open	Glu	H3K27ac
chr16	15506380	15514651	Promoters	Fast_Open	Glu	H3K27ac
chr16	15515162	15515863	Promoters	Gradual_Open	Glu	H3K27ac
chr16	15516755	15517341	Enhancers	Fast_Open	Glu	H3K27ac
chr16	15517668	15519446	Enhancers	Fast_Open	Glu	H3K27ac
chr16	15519627	15520240	Enhancers	Gradual_Open	Glu	H3K27ac
chr16	15520792	15524980	Enhancers	Gradual_Open	Glu	H3K27ac
chr16	15527590	15529088	Enhancers	Non-differential	Glu	H3K27ac
chr16	15529254	15532397	Promoters	Fast_Open	Glu	H3K27ac
chr16	15532811	15533347	Promoters	Gradual_Open	Glu	H3K27ac
chr16	15533427	15537418	Promoters	Gradual_Open	Glu	H3K27ac
chr16	15537553	15539671	Enhancers	Gradual_Open	Glu	H3K27ac
chr16	15540801	15541401	Enhancers	Non-differential	Glu	H3K27ac
chr16	15544587	15544879	Enhancers	Non-differential	Glu	H3K27ac
chr16	15545373	15545715	Enhancers	Non-differential	Glu	H3K27ac
chr16	15545883	15546339	Enhancers	Non-differential	Glu	H3K27ac
chr16	15548559	15549158	Enhancers	Gradual_Open	Glu	H3K27ac
chr16	15550054	15553208	Enhancers	Gradual_Open	Glu	H3K27ac
chr16	15555573	15556567	Enhancers	Gradual_Open	Glu	H3K27ac
chr16	15556830	15557724	Enhancers	Gradual_Open	Glu	H3K27ac
chr16	15562547	15564947	Enhancers	Gradual_Open	Glu	H3K27ac
chr16	15566733	15568005	Promoters	Gradual_Open	Glu	H3K27ac
chr16	15570037	15573738	Enhancers	Fast_Open	Glu	H3K27ac
chr16	15576253	15576983	Promoters	Gradual_Open	Glu	H3K27ac
chr16	15578214	15580371	Enhancers	Fast_Open	Glu	H3K27ac
chr16	15581101	15581645	Enhancers	Non-differential	Glu	H3K27ac
chr16	15589232	15589771	Enhancers	Gradual_Open	Glu	H3K27ac
chr16	15590407	15591846	Enhancers	Fast_Open	Glu	H3K27ac
chr16	15592238	15593704	Enhancers	Non-differential	Glu	H3K27ac
chr16	15593887	15594313	Enhancers	Non-differential	Glu	H3K27ac
chr16	15594722	15599113	Promoters	Gradual_Open	Glu	H3K27ac
chr16	15599708	15602026	Promoters	Non-differential	Glu	H3K27ac
chr16	15604484	15607963	Promoters	Fast_Open	Glu	H3K27ac
chr16	15642631	15643128	Promoters	Gradual_Close	Glu	H3K27ac
chr16	15643253	15644679	Promoters	Non-differential	Glu	H3K27ac
chr16	15660059	15661374	Enhancers	Fast_Open	Glu	H3K27ac
chr16	15679215	15680904	Enhancers	Gradual_Close	Glu	H3K27ac
chr16	15681460	15682632	Promoters	Gradual_Close	Glu	H3K27ac
chr16	15702083	15702666	Promoters	Non-differential	Glu	H3K27ac
chr16	15704941	15705846	Enhancers	Fast_Open	Glu	H3K27ac
chr16	15745050	15745542	Enhancers	Non-differential	Glu	H3K27ac
chr16	15779694	15780076	Promoters	Gradual_Close	Glu	H3K27ac
chr16	15811881	15812376	Enhancers	Non-differential	Glu	H3K27ac
chr16	15813104	15814068	Enhancers	Non-differential	Glu	H3K27ac
chr16	15857974	15858682	Promoters	Non-differential	Glu	H3K27ac
chr16	15872227	15872673	Enhancers	Non-differential	Glu	H3K27ac
chr16	15872895	15873331	Enhancers	Non-differential	Glu	H3K27ac
chr16	15873584	15874272	Enhancers	Non-differential	Glu	H3K27ac
chr16	15887947	15888701	Promoters	Non-differential	Glu	H3K27ac
chr16	15888840	15889383	Promoters	Non-differential	Glu	H3K27ac
chr16	15948989	15950960	Promoters	Gradual_Close	Glu	H3K27ac
chr16	15987997	15988662	Enhancers	Non-differential	Glu	H3K27ac
chr16	15989222	15989618	Enhancers	Fast_Close	Glu	H3K27ac
chr16	15993870	15994448	Enhancers	Gradual_Close	Glu	H3K27ac
chr16	15994640	15995506	Enhancers	Fast_Close	Glu	H3K27ac
chr16	15996322	15997164	Enhancers	Non-differential	Glu	H3K27ac
chr16	15997319	15997929	Enhancers	Non-differential	Glu	H3K27ac
chr16	16009419	16009975	Enhancers	Non-differential	Glu	H3K27ac
chr16	16014631	16014951	Enhancers	Non-differential	Glu	H3K27ac
chr16	16021640	16022860	Enhancers	Gradual_Open	Glu	H3K27ac
chr16	16041352	16042174	Enhancers	Non-differential	Glu	H3K27ac
chr16	16075796	16076144	Promoters	Non-differential	Glu	H3K27ac
chr16	16088525	16089053	Enhancers	Fast_Close	Glu	H3K27ac
chr16	16119349	16121081	Promoters	Non-differential	Glu	H3K27ac
chr16	16127164	16127796	Enhancers	Non-differential	Glu	H3K27ac
chr16	16612598	16613003	Promoters	Non-differential	Glu	H3K27ac
chr16	16625234	16625404	Enhancers	Fast_Open	Glu	H3K27ac
chr16	16695027	16695283	Enhancers	Non-differential	Glu	H3K27ac
chr16	16767007	16767453	Enhancers	Non-differential	Glu	H3K27ac
chr16	16767656	16768191	Enhancers	Gradual_Open	Glu	H3K27ac
chr16	16812018	16818634	Enhancers	Fast_Open	Glu	H3K27ac
chr16	16819019	16819977	Enhancers	Fast_Open	Glu	H3K27ac
chr16	16857246	16858023	Enhancers	Fast_Open	Glu	H3K27ac
chr16	16858177	16858801	Enhancers	Fast_Open	Glu	H3K27ac
chr16	16868815	16869670	Enhancers	Gradual_Close	Glu	H3K27ac
chr16	16910693	16911728	Enhancers	Gradual_Close	Glu	H3K27ac
chr16	16912344	16913054	Enhancers	Fast_Close	Glu	H3K27ac
chr16	16920470	16922881	Enhancers	Gradual_Close	Glu	H3K27ac
chr16	16989105	16989775	Enhancers	Fast_Close	Glu	H3K27ac
chr16	17012380	17013328	Enhancers	Gradual_Close	Glu	H3K27ac
chr16	17036970	17039596	Enhancers	Fast_Open	Glu	H3K27ac
chr16	17057718	17059532	Enhancers	Gradual_Close	Glu	H3K27ac
chr16	17060321	17064840	Enhancers	Non-differential	Glu	H3K27ac
chr16	17070096	17070917	Enhancers	Fast_Close	Glu	H3K27ac
chr16	17071082	17071568	Enhancers	Gradual_Close	Glu	H3K27ac
chr16	17071814	17072624	Enhancers	Non-differential	Glu	H3K27ac
chr16	17102786	17103891	Enhancers	Gradual_Close	Glu	H3K27ac
chr16	17103946	17107480	Enhancers	Non-differential	Glu	H3K27ac
chr16	17111408	17112063	Enhancers	Gradual_Close	Glu	H3K27ac
chr16	17112314	17112929	Enhancers	Non-differential	Glu	H3K27ac
chr16	17128147	17130771	Enhancers	Gradual_Close	Glu	H3K27ac
chr16	17138840	17140147	Enhancers	Fast_Close	Glu	H3K27ac
chr16	17140921	17141331	Enhancers	Non-differential	Glu	H3K27ac
chr16	17193532	17194446	Promoters	Gradual_Close	Glu	H3K27ac
chr16	17203759	17205824	Enhancers	Gradual_Close	Glu	H3K27ac
chr16	17210600	17211047	Enhancers	Gradual_Close	Glu	H3K27ac
chr16	17211163	17211822	Enhancers	Gradual_Close	Glu	H3K27ac
chr16	17217644	17217881	Enhancers	Gradual_Close	Glu	H3K27ac
chr16	17219915	17220123	Enhancers	Gradual_Close	Glu	H3K27ac
chr16	17225091	17225518	Enhancers	Non-differential	Glu	H3K27ac
chr16	17229904	17230333	Enhancers	Gradual_Close	Glu	H3K27ac
chr16	17230703	17231043	Enhancers	Non-differential	Glu	H3K27ac
chr16	17232692	17234441	Enhancers	Non-differential	Glu	H3K27ac
chr16	17235045	17236765	Enhancers	Non-differential	Glu	H3K27ac
chr16	17287303	17287883	Enhancers	Gradual_Close	Glu	H3K27ac
chr16	17304123	17304480	Enhancers	Non-differential	Glu	H3K27ac
chr16	17304641	17305291	Enhancers	Non-differential	Glu	H3K27ac
chr16	17312811	17313500	Enhancers	Gradual_Open	Glu	H3K27ac
chr16	17313621	17314379	Enhancers	Non-differential	Glu	H3K27ac
chr16	17327677	17330554	Enhancers	Fast_Close	Glu	H3K27ac
chr16	17330791	17331447	Enhancers	Gradual_Close	Glu	H3K27ac
chr16	17336013	17336935	Enhancers	Gradual_Close	Glu	H3K27ac
chr16	17345032	17345689	Enhancers	Gradual_Close	Glu	H3K27ac
chr16	17358324	17360791	Enhancers	Fast_Open	Glu	H3K27ac
chr16	17364875	17366744	Enhancers	Non-differential	Glu	H3K27ac
chr16	17369253	17371275	Promoters	Gradual_Open	Glu	H3K27ac
chr16	17373827	17375157	Enhancers	Fast_Open	Glu	H3K27ac
chr16	17375491	17376292	Enhancers	Gradual_Close	Glu	H3K27ac
chr16	17376947	17378259	Enhancers	Non-differential	Glu	H3K27ac
chr16	17378325	17381232	Enhancers	Non-differential	Glu	H3K27ac
chr16	17387548	17388272	Enhancers	Non-differential	Glu	H3K27ac
chr16	17389915	17390226	Enhancers	Non-differential	Glu	H3K27ac
chr16	17404691	17407464	Promoters	Non-differential	Glu	H3K27ac
chr16	17431190	17434722	Enhancers	Gradual_Close	Glu	H3K27ac
chr16	17434968	17439109	Enhancers	Gradual_Close	Glu	H3K27ac
chr16	17441491	17443024	Enhancers	Gradual_Close	Glu	H3K27ac
chr16	17465539	17472412	Promoters	Fast_Open	Glu	H3K27ac
chr16	17473932	17475361	Enhancers	Non-differential	Glu	H3K27ac
chr16	17476559	17476909	Enhancers	Gradual_Close	Glu	H3K27ac
chr16	17497418	17497759	Enhancers	Gradual_Close	Glu	H3K27ac
chr16	17510769	17513568	Enhancers	Fast_Open	Glu	H3K27ac
chr16	17520410	17520828	Enhancers	Non-differential	Glu	H3K27ac
chr16	17520965	17521796	Enhancers	Fast_Open	Glu	H3K27ac
chr16	17532790	17533332	Enhancers	Non-differential	Glu	H3K27ac
chr16	17535033	17540038	Promoters	Gradual_Close	Glu	H3K27ac
chr16	17556212	17558907	Enhancers	Transient	Glu	H3K27ac
chr16	17570977	17571748	Enhancers	Non-differential	Glu	H3K27ac
chr16	17571798	17572330	Enhancers	Non-differential	Glu	H3K27ac
chr16	17573843	17575034	Enhancers	Fast_Open	Glu	H3K27ac
chr16	17629092	17631292	Enhancers	Gradual_Close	Glu	H3K27ac
chr16	17631725	17633977	Enhancers	Gradual_Close	Glu	H3K27ac
chr16	17649905	17650632	Enhancers	Gradual_Open	Glu	H3K27ac
chr16	17654152	17658081	Enhancers	Non-differential	Glu	H3K27ac
chr16	17694914	17698708	Enhancers	Gradual_Close	Glu	H3K27ac
chr16	17720303	17725005	Enhancers	Gradual_Close	Glu	H3K27ac
chr16	17725220	17726269	Enhancers	Gradual_Close	Glu	H3K27ac
chr16	17747663	17748688	Enhancers	Fast_Close	Glu	H3K27ac
chr16	17752748	17754738	Enhancers	Fast_Close	Glu	H3K27ac
chr16	17755854	17765805	Enhancers	Gradual_Close	Glu	H3K27ac
chr16	17767490	17768694	Enhancers	Non-differential	Glu	H3K27ac
chr16	17773366	17775024	Enhancers	Gradual_Close	Glu	H3K27ac
chr16	17776876	17777788	Enhancers	Non-differential	Glu	H3K27ac
chr16	17785943	17786887	Enhancers	Non-differential	Glu	H3K27ac
chr16	17787851	17789259	Enhancers	Gradual_Close	Glu	H3K27ac
chr16	17789600	17790029	Enhancers	Gradual_Close	Glu	H3K27ac
chr16	17796860	17801724	Enhancers	Gradual_Close	Glu	H3K27ac
chr16	17804754	17805487	Enhancers	Gradual_Close	Glu	H3K27ac
chr16	17813083	17815850	Enhancers	Fast_Open	Glu	H3K27ac
chr16	17816013	17816512	Enhancers	Transient	Glu	H3K27ac
chr16	17818465	17822376	Enhancers	Gradual_Close	Glu	H3K27ac
chr16	17826357	17827871	Enhancers	Gradual_Close	Glu	H3K27ac
chr16	17827914	17828952	Enhancers	Non-differential	Glu	H3K27ac
chr16	17829426	17831228	Enhancers	Non-differential	Glu	H3K27ac
chr16	17831398	17831766	Enhancers	Non-differential	Glu	H3K27ac
chr16	17832569	17833252	Enhancers	Gradual_Close	Glu	H3K27ac
chr16	17833641	17844095	Enhancers	Fast_Open	Glu	H3K27ac
chr16	17844690	17846730	Enhancers	Non-differential	Glu	H3K27ac
chr16	17850424	17851503	Enhancers	Gradual_Close	Glu	H3K27ac
chr16	17857169	17858979	Enhancers	Non-differential	Glu	H3K27ac
chr16	17875522	17876418	Enhancers	Fast_Close	Glu	H3K27ac
chr16	17876569	17877046	Enhancers	Fast_Close	Glu	H3K27ac
chr16	17925259	17929754	Enhancers	Gradual_Close	Glu	H3K27ac
chr16	17948643	17950268	Enhancers	Gradual_Close	Glu	H3K27ac
chr16	18013604	18014151	Enhancers	Gradual_Close	Glu	H3K27ac
chr16	18014546	18015447	Enhancers	Gradual_Close	Glu	H3K27ac
chr16	18048260	18049923	Enhancers	Gradual_Open	Glu	H3K27ac
chr16	18789522	18790817	Promoters	Non-differential	Glu	H3K27ac
chr16	18800216	18801534	Promoters	Non-differential	Glu	H3K27ac
chr16	18801785	18802602	Promoters	Non-differential	Glu	H3K27ac
chr16	18803122	18805202	Promoters	Non-differential	Glu	H3K27ac
chr16	18840826	18843507	Enhancers	Transient	Glu	H3K27ac
chr16	18843813	18844541	Enhancers	Gradual_Open	Glu	H3K27ac
chr16	18844735	18845913	Enhancers	Gradual_Open	Glu	H3K27ac
chr16	18846391	18847017	Enhancers	Non-differential	Glu	H3K27ac
chr16	18847405	18847906	Enhancers	Gradual_Open	Glu	H3K27ac
chr16	18848338	18848810	Promoters	Transient	Glu	H3K27ac
chr16	18849262	18850368	Promoters	Gradual_Open	Glu	H3K27ac
chr16	18854600	18856301	Enhancers	Fast_Close	Glu	H3K27ac
chr16	18862268	18862562	Promoters	Non-differential	Glu	H3K27ac
chr16	18862773	18863059	Enhancers	Fast_Close	Glu	H3K27ac
chr16	18878083	18878298	Enhancers	Fast_Close	Glu	H3K27ac
chr16	18925540	18927292	Promoters	Non-differential	Glu	H3K27ac
chr16	18958919	18959611	Enhancers	Non-differential	Glu	H3K27ac
chr16	18968908	18969381	Enhancers	Gradual_Open	Glu	H3K27ac
chr16	18974602	18975627	Enhancers	Fast_Close	Glu	H3K27ac
chr16	18983507	18984675	Promoters	Non-differential	Glu	H3K27ac
chr16	19033113	19034163	Promoters	Non-differential	Glu	H3K27ac
chr16	19066676	19069271	Promoters	Non-differential	Glu	H3K27ac
chr16	19073364	19074322	Enhancers	Fast_Open	Glu	H3K27ac
chr16	19083692	19087348	Promoters	Gradual_Close	Glu	H3K27ac
chr16	19118513	19119666	Enhancers	Fast_Open	Glu	H3K27ac
chr16	19128482	19128872	Enhancers	Non-differential	Glu	H3K27ac
chr16	19131001	19131754	Enhancers	Gradual_Open	Glu	H3K27ac
chr16	19167997	19175231	Promoters	Gradual_Close	Glu	H3K27ac
chr16	19177237	19178000	Enhancers	Fast_Close	Glu	H3K27ac
chr16	19179312	19181546	Promoters	Gradual_Close	Glu	H3K27ac
chr16	19184373	19185463	Promoters	Non-differential	Glu	H3K27ac
chr16	19202994	19204657	Enhancers	Gradual_Close	Glu	H3K27ac
chr16	19204783	19205874	Enhancers	Gradual_Close	Glu	H3K27ac
chr16	19206275	19208842	Enhancers	Gradual_Close	Glu	H3K27ac
chr16	19209005	19212275	Promoters	Gradual_Close	Glu	H3K27ac
chr16	19214272	19215410	Enhancers	Gradual_Close	Glu	H3K27ac
chr16	19217339	19219033	Enhancers	Fast_Close	Glu	H3K27ac
chr16	19222899	19224229	Enhancers	Fast_Close	Glu	H3K27ac
chr16	19227315	19228998	Enhancers	Non-differential	Glu	H3K27ac
chr16	19229208	19229470	Enhancers	Non-differential	Glu	H3K27ac
chr16	19231611	19234116	Enhancers	Fast_Close	Glu	H3K27ac
chr16	19238120	19239096	Enhancers	Fast_Close	Glu	H3K27ac
chr16	19239338	19240695	Enhancers	Non-differential	Glu	H3K27ac
chr16	19241270	19243651	Enhancers	Non-differential	Glu	H3K27ac
chr16	19251193	19251778	Enhancers	Gradual_Close	Glu	H3K27ac
chr16	19253932	19259574	Enhancers	Gradual_Close	Glu	H3K27ac
chr16	19259620	19261399	Enhancers	Gradual_Close	Glu	H3K27ac
chr16	19261497	19263019	Enhancers	Gradual_Close	Glu	H3K27ac
chr16	19263357	19267093	Enhancers	Gradual_Close	Glu	H3K27ac
chr16	19270997	19271963	Enhancers	Gradual_Close	Glu	H3K27ac
chr16	19282784	19285331	Promoters	Gradual_Close	Glu	H3K27ac
chr16	19289374	19291151	Enhancers	Non-differential	Glu	H3K27ac
chr16	19291628	19292078	Enhancers	Gradual_Open	Glu	H3K27ac
chr16	19292694	19293028	Enhancers	Fast_Open	Glu	H3K27ac
chr16	19293519	19298202	Enhancers	Fast_Open	Glu	H3K27ac
chr16	19315813	19317600	Promoters	Fast_Close	Glu	H3K27ac
chr16	19323166	19324071	Enhancers	Fast_Close	Glu	H3K27ac
chr16	19326077	19327004	Enhancers	Fast_Close	Glu	H3K27ac
chr16	19327308	19327632	Enhancers	Fast_Close	Glu	H3K27ac
chr16	19331026	19331504	Enhancers	Fast_Close	Glu	H3K27ac
chr16	19346091	19346578	Enhancers	Gradual_Close	Glu	H3K27ac
chr16	19347713	19348216	Enhancers	Gradual_Close	Glu	H3K27ac
chr16	19348685	19349400	Enhancers	Non-differential	Glu	H3K27ac
chr16	19375869	19376367	Enhancers	Non-differential	Glu	H3K27ac
chr16	19379906	19381222	Enhancers	Gradual_Open	Glu	H3K27ac
chr16	19502060	19502711	Promoters	Gradual_Open	Glu	H3K27ac
chr16	19502878	19504016	Promoters	Non-differential	Glu	H3K27ac
chr16	19521241	19523030	Promoters	Non-differential	Glu	H3K27ac
chr16	19523230	19523734	Promoters	Non-differential	Glu	H3K27ac
chr16	19523881	19525522	Promoters	Non-differential	Glu	H3K27ac
chr16	19554839	19556383	Promoters	Non-differential	Glu	H3K27ac
chr16	19577547	19580401	Promoters	Fast_Close	Glu	H3K27ac
chr16	19586906	19588832	Enhancers	Fast_Close	Glu	H3K27ac
chr16	19588989	19590105	Enhancers	Fast_Close	Glu	H3K27ac
chr16	19598931	19599458	Enhancers	Fast_Close	Glu	H3K27ac
chr16	19601599	19601920	Promoters	Fast_Close	Glu	H3K27ac
chr16	19613472	19619259	Enhancers	Fast_Close	Glu	H3K27ac
chr16	19619425	19623693	Enhancers	Fast_Close	Glu	H3K27ac
chr16	19630540	19630886	Enhancers	Non-differential	Glu	H3K27ac
chr16	19636624	19637132	Enhancers	Fast_Close	Glu	H3K27ac
chr16	19637996	19640966	Enhancers	Fast_Close	Glu	H3K27ac
chr16	19642118	19644018	Enhancers	Fast_Close	Glu	H3K27ac
chr16	19653922	19656880	Enhancers	Fast_Close	Glu	H3K27ac
chr16	19657421	19659423	Enhancers	Fast_Close	Glu	H3K27ac
chr16	19661129	19662976	Enhancers	Fast_Close	Glu	H3K27ac
chr16	19666077	19669253	Enhancers	Fast_Close	Glu	H3K27ac
chr16	19673207	19674149	Enhancers	Fast_Close	Glu	H3K27ac
chr16	19675744	19677007	Enhancers	Fast_Close	Glu	H3K27ac
chr16	19677266	19689111	Enhancers	Fast_Close	Glu	H3K27ac
chr16	19689480	19690265	Enhancers	Non-differential	Glu	H3K27ac
chr16	19690488	19691878	Promoters	Transient	Glu	H3K27ac
chr16	19695666	19697579	Enhancers	Fast_Close	Glu	H3K27ac
chr16	19697667	19704193	Promoters	Non-differential	Glu	H3K27ac
chr16	19705795	19710561	Promoters	Non-differential	Glu	H3K27ac
chr16	19710950	19711836	Promoters	Fast_Close	Glu	H3K27ac
chr16	19717109	19719118	Promoters	Non-differential	Glu	H3K27ac
chr16	19735537	19737835	Promoters	Fast_Close	Glu	H3K27ac
chr16	19737967	19741786	Enhancers	Gradual_Close	Glu	H3K27ac
chr16	19757291	19758357	Enhancers	Non-differential	Glu	H3K27ac
chr16	19758372	19758719	Enhancers	Non-differential	Glu	H3K27ac
chr16	19770282	19772820	Enhancers	Gradual_Close	Glu	H3K27ac
chr16	19830186	19830742	Enhancers	Fast_Close	Glu	H3K27ac
chr16	19830941	19832483	Enhancers	Non-differential	Glu	H3K27ac
chr16	19834539	19835323	Enhancers	Fast_Close	Glu	H3K27ac
chr16	19835385	19836463	Enhancers	Gradual_Close	Glu	H3K27ac
chr16	19837343	19838220	Enhancers	Non-differential	Glu	H3K27ac
chr16	19840660	19841751	Enhancers	Non-differential	Glu	H3K27ac
chr16	19843572	19844007	Enhancers	Non-differential	Glu	H3K27ac
chr16	19844227	19847590	Enhancers	Non-differential	Glu	H3K27ac
chr16	19850321	19852550	Enhancers	Gradual_Open	Glu	H3K27ac
chr16	19852859	19854952	Enhancers	Fast_Close	Glu	H3K27ac
chr16	19855404	19856662	Enhancers	Fast_Close	Glu	H3K27ac
chr16	19857533	19862740	Promoters	Fast_Close	Glu	H3K27ac
chr16	19864341	19866310	Enhancers	Fast_Close	Glu	H3K27ac
chr16	19868484	19869026	Enhancers	Non-differential	Glu	H3K27ac
chr16	19869532	19870934	Enhancers	Non-differential	Glu	H3K27ac
chr16	19871705	19873062	Promoters	Fast_Close	Glu	H3K27ac
chr16	19873523	19873899	Promoters	Non-differential	Glu	H3K27ac
chr16	19873970	19875433	Enhancers	Gradual_Close	Glu	H3K27ac
chr16	19875934	19876546	Enhancers	Non-differential	Glu	H3K27ac
chr16	19876591	19877250	Enhancers	Fast_Close	Glu	H3K27ac
chr16	19877405	19881393	Promoters	Fast_Close	Glu	H3K27ac
chr16	19881430	19886356	Promoters	Fast_Close	Glu	H3K27ac
chr16	20288674	20290774	Enhancers	Fast_Close	Glu	H3K27ac
chr16	20291214	20292715	Enhancers	Fast_Close	Glu	H3K27ac
chr16	20394083	20394555	Enhancers	Fast_Close	Glu	H3K27ac
chr16	20611234	20613816	Promoters	Fast_Close	Glu	H3K27ac
chr16	20613933	20614604	Enhancers	Fast_Close	Glu	H3K27ac
chr16	20741032	20742203	Promoters	Non-differential	Glu	H3K27ac
chr16	20749335	20749944	Promoters	Gradual_Close	Glu	H3K27ac
chr16	20784920	20785495	Promoters	Gradual_Close	Glu	H3K27ac
chr16	20805742	20807568	Promoters	Non-differential	Glu	H3K27ac
chr16	20814056	20815588	Enhancers	Gradual_Open	Glu	H3K27ac
chr16	20816680	20818408	Enhancers	Fast_Open	Glu	H3K27ac
chr16	20851180	20852225	Enhancers	Non-differential	Glu	H3K27ac
chr16	20860174	20860384	Enhancers	Non-differential	Glu	H3K27ac
chr16	20860523	20861203	Enhancers	Non-differential	Glu	H3K27ac
chr16	20866033	20866737	Enhancers	Transient	Glu	H3K27ac
chr16	20866756	20867422	Enhancers	Non-differential	Glu	H3K27ac
chr16	20868015	20871409	Promoters	Gradual_Open	Glu	H3K27ac
chr16	20873262	20873839	Enhancers	Gradual_Open	Glu	H3K27ac
chr16	20874479	20875554	Enhancers	Gradual_Open	Glu	H3K27ac
chr16	20878265	20879999	Enhancers	Gradual_Open	Glu	H3K27ac
chr16	20881274	20882208	Enhancers	Gradual_Open	Glu	H3K27ac
chr16	20898489	20905195	Promoters	Non-differential	Glu	H3K27ac
chr16	20928816	20932324	Enhancers	Fast_Close	Glu	H3K27ac
chr16	21000565	21001681	Enhancers	Fast_Close	Glu	H3K27ac
chr16	21007728	21010736	Enhancers	Gradual_Close	Glu	H3K27ac
chr16	21014442	21017886	Enhancers	Gradual_Close	Glu	H3K27ac
chr16	21028680	21029186	Enhancers	Non-differential	Glu	H3K27ac
chr16	21032032	21035215	Enhancers	Gradual_Close	Glu	H3K27ac
chr16	21036046	21036798	Enhancers	Gradual_Close	Glu	H3K27ac
chr16	21049176	21055511	Enhancers	Gradual_Close	Glu	H3K27ac
chr16	21055590	21057241	Enhancers	Gradual_Close	Glu	H3K27ac
chr16	21088295	21089724	Enhancers	Gradual_Open	Glu	H3K27ac
chr16	21097025	21097853	Enhancers	Gradual_Open	Glu	H3K27ac
chr16	21156519	21156843	Enhancers	Non-differential	Glu	H3K27ac
chr16	21156977	21157334	Enhancers	Non-differential	Glu	H3K27ac
chr16	21158172	21160542	Promoters	Fast_Close	Glu	H3K27ac
chr16	21188307	21188817	Enhancers	Non-differential	Glu	H3K27ac
chr16	21188927	21196773	Promoters	Gradual_Close	Glu	H3K27ac
chr16	21197123	21197649	Enhancers	Non-differential	Glu	H3K27ac
chr16	21213732	21214851	Promoters	Gradual_Close	Glu	H3K27ac
chr16	21214956	21215525	Promoters	Gradual_Close	Glu	H3K27ac
chr16	21216220	21220347	Enhancers	Fast_Open	Glu	H3K27ac
chr16	21222820	21232274	Enhancers	Non-differential	Glu	H3K27ac
chr16	21238735	21239625	Enhancers	Non-differential	Glu	H3K27ac
chr16	21241802	21246398	Enhancers	Fast_Close	Glu	H3K27ac
chr16	21260750	21268165	Promoters	Gradual_Open	Glu	H3K27ac
chr16	21269299	21270230	Enhancers	Non-differential	Glu	H3K27ac
chr16	21270478	21271057	Enhancers	Non-differential	Glu	H3K27ac
chr16	21273767	21274442	Enhancers	Non-differential	Glu	H3K27ac
chr16	21274607	21275272	Enhancers	Non-differential	Glu	H3K27ac
chr16	21275329	21280913	Promoters	Non-differential	Glu	H3K27ac
chr16	21282090	21282486	Enhancers	Non-differential	Glu	H3K27ac
chr16	21282651	21284347	Promoters	Non-differential	Glu	H3K27ac
chr16	21301896	21302188	Promoters	Non-differential	Glu	H3K27ac
chr16	21354426	21354726	Enhancers	Gradual_Open	Glu	H3K27ac
chr16	21501807	21502745	Enhancers	Non-differential	Glu	H3K27ac
chr16	21503062	21503410	Enhancers	Non-differential	Glu	H3K27ac
chr16	21506794	21508600	Promoters	Non-differential	Glu	H3K27ac
chr16	21509457	21509951	Enhancers	Non-differential	Glu	H3K27ac
chr16	21511006	21511172	Promoters	Non-differential	Glu	H3K27ac
chr16	21511332	21512824	Promoters	Non-differential	Glu	H3K27ac
chr16	21513403	21513720	Enhancers	Non-differential	Glu	H3K27ac
chr16	21514105	21514760	Enhancers	Non-differential	Glu	H3K27ac
chr16	21518073	21518437	Enhancers	Non-differential	Glu	H3K27ac
chr16	21519013	21519508	Enhancers	Non-differential	Glu	H3K27ac
chr16	21519741	21519929	Enhancers	Gradual_Close	Glu	H3K27ac
chr16	21520087	21520718	Enhancers	Non-differential	Glu	H3K27ac
chr16	21521394	21521579	Enhancers	Non-differential	Glu	H3K27ac
chr16	21521818	21522056	Enhancers	Non-differential	Glu	H3K27ac
chr16	21522913	21523165	Enhancers	Gradual_Open	Glu	H3K27ac
chr16	21523346	21524818	Enhancers	Gradual_Open	Glu	H3K27ac
chr16	21538628	21538923	Enhancers	Fast_Open	Glu	H3K27ac
chr16	21539223	21539473	Enhancers	Fast_Open	Glu	H3K27ac
chr16	21539648	21539972	Enhancers	Fast_Open	Glu	H3K27ac
chr16	21540938	21541483	Enhancers	Fast_Open	Glu	H3K27ac
chr16	21554701	21555444	Enhancers	Fast_Open	Glu	H3K27ac
chr16	21584257	21585062	Enhancers	Fast_Open	Glu	H3K27ac
chr16	21585071	21585494	Enhancers	Non-differential	Glu	H3K27ac
chr16	21598495	21603828	Promoters	Fast_Open	Glu	H3K27ac
chr16	21603844	21604727	Enhancers	Gradual_Open	Glu	H3K27ac
chr16	21608282	21609983	Enhancers	Fast_Open	Glu	H3K27ac
chr16	21610217	21611001	Enhancers	Gradual_Close	Glu	H3K27ac
chr16	21611159	21613760	Promoters	Fast_Open	Glu	H3K27ac
chr16	21615071	21624262	Promoters	Fast_Open	Glu	H3K27ac
chr16	21626432	21627354	Promoters	Non-differential	Glu	H3K27ac
chr16	21638518	21639157	Enhancers	Non-differential	Glu	H3K27ac
chr16	21640187	21650510	Promoters	Non-differential	Glu	H3K27ac
chr16	21651204	21655376	Promoters	Non-differential	Glu	H3K27ac
chr16	21722505	21723388	Enhancers	Gradual_Close	Glu	H3K27ac
chr16	21820148	21820885	Enhancers	Non-differential	Glu	H3K27ac
chr16	21952172	21954136	Promoters	Non-differential	Glu	H3K27ac
chr16	21971366	21972710	Enhancers	Fast_Close	Glu	H3K27ac
chr16	21979850	21980887	Promoters	Gradual_Open	Glu	H3K27ac
chr16	21986350	21987006	Enhancers	Gradual_Open	Glu	H3K27ac
chr16	21987161	21987969	Enhancers	Gradual_Open	Glu	H3K27ac
chr16	22000798	22001526	Promoters	Fast_Open	Glu	H3K27ac
chr16	22003038	22003583	Enhancers	Gradual_Open	Glu	H3K27ac
chr16	22003744	22009661	Promoters	Fast_Open	Glu	H3K27ac
chr16	22063434	22063918	Enhancers	Non-differential	Glu	H3K27ac
chr16	22070245	22072247	Enhancers	Transient	Glu	H3K27ac
chr16	22075013	22077188	Enhancers	Gradual_Open	Glu	H3K27ac
chr16	22077245	22078124	Enhancers	Gradual_Open	Glu	H3K27ac
chr16	22083356	22084490	Promoters	Non-differential	Glu	H3K27ac
chr16	22084566	22087470	Promoters	Gradual_Open	Glu	H3K27ac
chr16	22087618	22095509	Promoters	Fast_Open	Glu	H3K27ac
chr16	22119304	22120056	Promoters	Gradual_Open	Glu	H3K27ac
chr16	22189162	22193147	Enhancers	Non-differential	Glu	H3K27ac
chr16	22194821	22196487	Enhancers	Non-differential	Glu	H3K27ac
chr16	22205746	22207420	Promoters	Non-differential	Glu	H3K27ac
chr16	22215813	22216531	Enhancers	Gradual_Open	Glu	H3K27ac
chr16	22224794	22225343	Enhancers	Gradual_Open	Glu	H3K27ac
chr16	22267062	22268032	Enhancers	Transient	Glu	H3K27ac
chr16	22284735	22285696	Promoters	Gradual_Open	Glu	H3K27ac
chr16	22295591	22297188	Promoters	Fast_Open	Glu	H3K27ac
chr16	22297439	22298546	Promoters	Non-differential	Glu	H3K27ac
chr16	22298644	22299110	Enhancers	Non-differential	Glu	H3K27ac
chr16	22299747	22301102	Enhancers	Gradual_Open	Glu	H3K27ac
chr16	22319554	22320709	Enhancers	Fast_Close	Glu	H3K27ac
chr16	22321492	22322133	Enhancers	Gradual_Open	Glu	H3K27ac
chr16	22322438	22323107	Enhancers	Gradual_Open	Glu	H3K27ac
chr16	22324623	22325385	Enhancers	Gradual_Open	Glu	H3K27ac
chr16	22325914	22330962	Promoters	Gradual_Open	Glu	H3K27ac
chr16	22346426	22347894	Enhancers	Gradual_Open	Glu	H3K27ac
chr16	22353190	22354428	Enhancers	Gradual_Open	Glu	H3K27ac
chr16	22374807	22375298	Promoters	Non-differential	Glu	H3K27ac
chr16	22424395	22425601	Enhancers	Gradual_Open	Glu	H3K27ac
chr16	22428650	22429130	Enhancers	Gradual_Open	Glu	H3K27ac
chr16	22436780	22437643	Promoters	Non-differential	Glu	H3K27ac
chr16	22588627	22588980	Enhancers	Non-differential	Glu	H3K27ac
chr16	22611180	22611402	Promoters	Fast_Open	Glu	H3K27ac
chr16	22620043	22620525	Enhancers	Non-differential	Glu	H3K27ac
chr16	22632656	22639326	Enhancers	Non-differential	Glu	H3K27ac
chr16	22640962	22643716	Enhancers	Non-differential	Glu	H3K27ac
chr16	22658941	22663013	Enhancers	Fast_Open	Glu	H3K27ac
chr16	22663162	22665211	Enhancers	Gradual_Open	Glu	H3K27ac
chr16	22670050	22676082	Enhancers	Fast_Open	Glu	H3K27ac
chr16	22694761	22695541	Enhancers	Gradual_Open	Glu	H3K27ac
chr16	22705470	22706908	Enhancers	Gradual_Open	Glu	H3K27ac
chr16	22750386	22752646	Enhancers	Gradual_Open	Glu	H3K27ac
chr16	22813011	22818629	Promoters	Non-differential	Glu	H3K27ac
chr16	22819287	22820745	Enhancers	Non-differential	Glu	H3K27ac
chr16	22827795	22829065	Enhancers	Non-differential	Glu	H3K27ac
chr16	22830708	22832152	Enhancers	Gradual_Close	Glu	H3K27ac
chr16	22844287	22844854	Enhancers	Non-differential	Glu	H3K27ac
chr16	22848009	22849360	Enhancers	Non-differential	Glu	H3K27ac
chr16	22850890	22852825	Enhancers	Gradual_Close	Glu	H3K27ac
chr16	22871802	22872096	Enhancers	Gradual_Close	Glu	H3K27ac
chr16	22878473	22879838	Enhancers	Fast_Close	Glu	H3K27ac
chr16	22880543	22880991	Enhancers	Gradual_Close	Glu	H3K27ac
chr16	22881187	22881842	Enhancers	Gradual_Close	Glu	H3K27ac
chr16	22882193	22884358	Enhancers	Gradual_Close	Glu	H3K27ac
chr16	22885650	22887050	Enhancers	Gradual_Close	Glu	H3K27ac
chr16	22893789	22895017	Enhancers	Gradual_Close	Glu	H3K27ac
chr16	22896777	22897710	Enhancers	Transient	Glu	H3K27ac
chr16	22897899	22898906	Enhancers	Non-differential	Glu	H3K27ac
chr16	22899116	22903050	Enhancers	Non-differential	Glu	H3K27ac
chr16	22903254	22906249	Enhancers	Gradual_Close	Glu	H3K27ac
chr16	22906494	22908361	Enhancers	Gradual_Close	Glu	H3K27ac
chr16	22908528	22909926	Enhancers	Gradual_Close	Glu	H3K27ac
chr16	22910155	22911481	Enhancers	Gradual_Close	Glu	H3K27ac
chr16	22911539	22914730	Enhancers	Gradual_Close	Glu	H3K27ac
chr16	22923885	22925960	Enhancers	Gradual_Close	Glu	H3K27ac
chr16	22941785	22942902	Enhancers	Fast_Open	Glu	H3K27ac
chr16	22943029	22943561	Enhancers	Fast_Open	Glu	H3K27ac
chr16	22943839	22945464	Enhancers	Fast_Open	Glu	H3K27ac
chr16	22945613	22945952	Enhancers	Gradual_Open	Glu	H3K27ac
chr16	22946496	22947041	Enhancers	Gradual_Open	Glu	H3K27ac
chr16	22947806	22948664	Enhancers	Fast_Open	Glu	H3K27ac
chr16	23029190	23030738	Enhancers	Non-differential	Glu	H3K27ac
chr16	23062641	23063923	Promoters	Non-differential	Glu	H3K27ac
chr16	23064197	23065286	Promoters	Non-differential	Glu	H3K27ac
chr16	23066371	23076264	Promoters	Gradual_Close	Glu	H3K27ac
chr16	23079731	23082751	Enhancers	Gradual_Open	Glu	H3K27ac
chr16	23089973	23093240	Enhancers	Gradual_Open	Glu	H3K27ac
chr16	23093841	23094723	Enhancers	Gradual_Open	Glu	H3K27ac
chr16	23094892	23097001	Enhancers	Gradual_Open	Glu	H3K27ac
chr16	23101941	23102843	Enhancers	Fast_Open	Glu	H3K27ac
chr16	23103598	23104710	Enhancers	Non-differential	Glu	H3K27ac
chr16	23105264	23106367	Enhancers	Non-differential	Glu	H3K27ac
chr16	23113123	23114380	Enhancers	Gradual_Open	Glu	H3K27ac
chr16	23120422	23122039	Enhancers	Fast_Close	Glu	H3K27ac
chr16	23123647	23126439	Enhancers	Gradual_Open	Glu	H3K27ac
chr16	23130582	23134567	Enhancers	Gradual_Open	Glu	H3K27ac
chr16	23138039	23138890	Enhancers	Fast_Close	Glu	H3K27ac
chr16	23139465	23141344	Enhancers	Gradual_Open	Glu	H3K27ac
chr16	23142308	23142796	Enhancers	Gradual_Open	Glu	H3K27ac
chr16	23142842	23143973	Enhancers	Gradual_Open	Glu	H3K27ac
chr16	23145011	23145782	Enhancers	Non-differential	Glu	H3K27ac
chr16	23145969	23147984	Enhancers	Non-differential	Glu	H3K27ac
chr16	23148435	23149411	Promoters	Non-differential	Glu	H3K27ac
chr16	23149547	23150385	Promoters	Non-differential	Glu	H3K27ac
chr16	23399516	23400574	Enhancers	Gradual_Open	Glu	H3K27ac
chr16	23400815	23401364	Enhancers	Non-differential	Glu	H3K27ac
chr16	23408288	23410220	Enhancers	Non-differential	Glu	H3K27ac
chr16	23424345	23424950	Enhancers	Gradual_Open	Glu	H3K27ac
chr16	23452632	23453615	Promoters	Non-differential	Glu	H3K27ac
chr16	23463138	23464452	Enhancers	Fast_Close	Glu	H3K27ac
chr16	23464621	23465186	Enhancers	Non-differential	Glu	H3K27ac
chr16	23466527	23467078	Promoters	Non-differential	Glu	H3K27ac
chr16	23468922	23469280	Promoters	Non-differential	Glu	H3K27ac
chr16	23478693	23480598	Promoters	Transient	Glu	H3K27ac
chr16	23480669	23481029	Promoters	Non-differential	Glu	H3K27ac
chr16	23485011	23486541	Enhancers	Transient	Glu	H3K27ac
chr16	23488120	23488670	Enhancers	Non-differential	Glu	H3K27ac
chr16	23498672	23499093	Enhancers	Fast_Close	Glu	H3K27ac
chr16	23504579	23505043	Enhancers	Non-differential	Glu	H3K27ac
chr16	23508112	23510910	Promoters	Non-differential	Glu	H3K27ac
chr16	23556959	23558750	Promoters	Non-differential	Glu	H3K27ac
chr16	23571141	23571633	Enhancers	Non-differential	Glu	H3K27ac
chr16	23571640	23572995	Enhancers	Non-differential	Glu	H3K27ac
chr16	23573053	23573751	Enhancers	Gradual_Open	Glu	H3K27ac
chr16	23577611	23578493	Enhancers	Fast_Close	Glu	H3K27ac
chr16	23595542	23596617	Promoters	Gradual_Open	Glu	H3K27ac
chr16	23640791	23641311	Promoters	Non-differential	Glu	H3K27ac
chr16	23641444	23642043	Promoters	Non-differential	Glu	H3K27ac
chr16	23649495	23650993	Enhancers	Non-differential	Glu	H3K27ac
chr16	23651096	23652069	Enhancers	Non-differential	Glu	H3K27ac
chr16	23673370	23674691	Enhancers	Gradual_Open	Glu	H3K27ac
chr16	23676474	23677972	Promoters	Non-differential	Glu	H3K27ac
chr16	23678079	23678772	Promoters	Non-differential	Glu	H3K27ac
chr16	23716735	23718980	Enhancers	Fast_Close	Glu	H3K27ac
chr16	23722472	23727101	Enhancers	Non-differential	Glu	H3K27ac
chr16	23738356	23739451	Enhancers	Fast_Close	Glu	H3K27ac
chr16	23775364	23775815	Enhancers	Gradual_Close	Glu	H3K27ac
chr16	23784380	23784876	Enhancers	Non-differential	Glu	H3K27ac
chr16	23835001	23851545	Promoters	Fast_Open	Glu	H3K27ac
chr16	23851895	23860694	Enhancers	Fast_Open	Glu	H3K27ac
chr16	23860752	23862109	Enhancers	Non-differential	Glu	H3K27ac
chr16	23863278	23865444	Enhancers	Non-differential	Glu	H3K27ac
chr16	23865612	23866997	Enhancers	Non-differential	Glu	H3K27ac
chr16	23867923	23868623	Enhancers	Fast_Open	Glu	H3K27ac
chr16	23868743	23869830	Enhancers	Non-differential	Glu	H3K27ac
chr16	23869940	23875474	Enhancers	Gradual_Open	Glu	H3K27ac
chr16	23875821	23881562	Enhancers	Fast_Open	Glu	H3K27ac
chr16	23882185	23883978	Enhancers	Gradual_Open	Glu	H3K27ac
chr16	23884180	23885165	Enhancers	Non-differential	Glu	H3K27ac
chr16	23885204	23886391	Enhancers	Non-differential	Glu	H3K27ac
chr16	23886644	23887043	Enhancers	Non-differential	Glu	H3K27ac
chr16	23887181	23889850	Enhancers	Non-differential	Glu	H3K27ac
chr16	23889953	23897859	Enhancers	Non-differential	Glu	H3K27ac
chr16	23898342	23899566	Enhancers	Non-differential	Glu	H3K27ac
chr16	23899729	23911102	Enhancers	Non-differential	Glu	H3K27ac
chr16	23911211	23911807	Enhancers	Non-differential	Glu	H3K27ac
chr16	23912050	23915682	Enhancers	Fast_Open	Glu	H3K27ac
chr16	23916108	23918290	Enhancers	Transient	Glu	H3K27ac
chr16	23918842	23924921	Enhancers	Transient	Glu	H3K27ac
chr16	23924955	23962941	Promoters	Non-differential	Glu	H3K27ac
chr16	23963025	23971896	Promoters	Fast_Open	Glu	H3K27ac
chr16	23972451	23973564	Enhancers	Fast_Open	Glu	H3K27ac
chr16	23973620	23981724	Enhancers	Fast_Open	Glu	H3K27ac
chr16	23981914	23984534	Enhancers	Non-differential	Glu	H3K27ac
chr16	23984821	23985484	Enhancers	Non-differential	Glu	H3K27ac
chr16	23986256	23989613	Enhancers	Non-differential	Glu	H3K27ac
chr16	23989626	23996151	Enhancers	Non-differential	Glu	H3K27ac
chr16	23996258	23997561	Enhancers	Gradual_Open	Glu	H3K27ac
chr16	23998034	24000239	Enhancers	Gradual_Open	Glu	H3K27ac
chr16	24000305	24001377	Enhancers	Non-differential	Glu	H3K27ac
chr16	24001862	24002245	Enhancers	Gradual_Close	Glu	H3K27ac
chr16	24002797	24003442	Enhancers	Non-differential	Glu	H3K27ac
chr16	24005436	24013223	Enhancers	Non-differential	Glu	H3K27ac
chr16	24013395	24014956	Enhancers	Non-differential	Glu	H3K27ac
chr16	24015004	24015703	Enhancers	Gradual_Open	Glu	H3K27ac
chr16	24016024	24017594	Enhancers	Gradual_Open	Glu	H3K27ac
chr16	24032104	24037092	Promoters	Non-differential	Glu	H3K27ac
chr16	24037556	24037938	Enhancers	Non-differential	Glu	H3K27ac
chr16	24038439	24039274	Enhancers	Fast_Open	Glu	H3K27ac
chr16	24039392	24041014	Enhancers	Non-differential	Glu	H3K27ac
chr16	24041512	24042654	Enhancers	Gradual_Open	Glu	H3K27ac
chr16	24043469	24044046	Enhancers	Non-differential	Glu	H3K27ac
chr16	24044518	24048151	Enhancers	Non-differential	Glu	H3K27ac
chr16	24054011	24055847	Enhancers	Non-differential	Glu	H3K27ac
chr16	24061302	24061744	Enhancers	Non-differential	Glu	H3K27ac
chr16	24071549	24072268	Enhancers	Non-differential	Glu	H3K27ac
chr16	24072778	24073333	Enhancers	Non-differential	Glu	H3K27ac
chr16	24073921	24075044	Enhancers	Non-differential	Glu	H3K27ac
chr16	24075159	24079563	Enhancers	Fast_Close	Glu	H3K27ac
chr16	24080078	24080604	Enhancers	Gradual_Open	Glu	H3K27ac
chr16	24085381	24086464	Enhancers	Non-differential	Glu	H3K27ac
chr16	24087492	24089773	Enhancers	Non-differential	Glu	H3K27ac
chr16	24092457	24095276	Enhancers	Fast_Open	Glu	H3K27ac
chr16	24097642	24098381	Promoters	Non-differential	Glu	H3K27ac
chr16	24099045	24103455	Promoters	Gradual_Open	Glu	H3K27ac
chr16	24103589	24105100	Enhancers	Gradual_Open	Glu	H3K27ac
chr16	24106930	24108128	Enhancers	Gradual_Open	Glu	H3K27ac
chr16	24111028	24111738	Enhancers	Gradual_Open	Glu	H3K27ac
chr16	24116271	24117426	Enhancers	Non-differential	Glu	H3K27ac
chr16	24117704	24119952	Enhancers	Non-differential	Glu	H3K27ac
chr16	24120497	24121624	Enhancers	Non-differential	Glu	H3K27ac
chr16	24122055	24123859	Enhancers	Non-differential	Glu	H3K27ac
chr16	24123994	24124649	Enhancers	Non-differential	Glu	H3K27ac
chr16	24125286	24126087	Enhancers	Non-differential	Glu	H3K27ac
chr16	24127623	24128152	Enhancers	Non-differential	Glu	H3K27ac
chr16	24129184	24131837	Enhancers	Fast_Open	Glu	H3K27ac
chr16	24132786	24149921	Enhancers	Fast_Open	Glu	H3K27ac
chr16	24149957	24150507	Enhancers	Non-differential	Glu	H3K27ac
chr16	24150602	24155521	Promoters	Non-differential	Glu	H3K27ac
chr16	24155671	24161983	Enhancers	Fast_Open	Glu	H3K27ac
chr16	24162127	24184552	Promoters	Non-differential	Glu	H3K27ac
chr16	24184885	24187681	Promoters	Gradual_Open	Glu	H3K27ac
chr16	24187778	24188834	Enhancers	Non-differential	Glu	H3K27ac
chr16	24195020	24196987	Enhancers	Non-differential	Glu	H3K27ac
chr16	24198731	24200366	Enhancers	Non-differential	Glu	H3K27ac
chr16	24202415	24202792	Promoters	Non-differential	Glu	H3K27ac
chr16	24205358	24206850	Enhancers	Non-differential	Glu	H3K27ac
chr16	24206907	24211398	Promoters	Fast_Open	Glu	H3K27ac
chr16	24213684	24214407	Enhancers	Non-differential	Glu	H3K27ac
chr16	24218285	24219088	Enhancers	Non-differential	Glu	H3K27ac
chr16	24219172	24220748	Enhancers	Non-differential	Glu	H3K27ac
chr16	24221231	24221805	Enhancers	Non-differential	Glu	H3K27ac
chr16	24222357	24222822	Enhancers	Non-differential	Glu	H3K27ac
chr16	24223264	24224005	Enhancers	Gradual_Open	Glu	H3K27ac
chr16	24224993	24230927	Enhancers	Fast_Open	Glu	H3K27ac
chr16	24233943	24236957	Promoters	Non-differential	Glu	H3K27ac
chr16	24252097	24252519	Enhancers	Gradual_Close	Glu	H3K27ac
chr16	24252834	24260429	Promoters	Non-differential	Glu	H3K27ac
chr16	24260497	24261038	Enhancers	Non-differential	Glu	H3K27ac
chr16	24262183	24262659	Enhancers	Non-differential	Glu	H3K27ac
chr16	24263884	24264711	Enhancers	Non-differential	Glu	H3K27ac
chr16	24267798	24268563	Enhancers	Gradual_Open	Glu	H3K27ac
chr16	24268672	24269221	Enhancers	Non-differential	Glu	H3K27ac
chr16	24269414	24272056	Enhancers	Non-differential	Glu	H3K27ac
chr16	24272836	24276161	Enhancers	Fast_Open	Glu	H3K27ac
chr16	24276716	24277595	Enhancers	Gradual_Open	Glu	H3K27ac
chr16	24277739	24278444	Enhancers	Non-differential	Glu	H3K27ac
chr16	24278659	24279972	Enhancers	Non-differential	Glu	H3K27ac
chr16	24280033	24280606	Enhancers	Non-differential	Glu	H3K27ac
chr16	24280881	24281344	Enhancers	Gradual_Open	Glu	H3K27ac
chr16	24281850	24282525	Enhancers	Non-differential	Glu	H3K27ac
chr16	24282851	24283299	Enhancers	Non-differential	Glu	H3K27ac
chr16	24284654	24285644	Enhancers	Non-differential	Glu	H3K27ac
chr16	24285811	24298062	Enhancers	Non-differential	Glu	H3K27ac
chr16	24299133	24299771	Enhancers	Fast_Open	Glu	H3K27ac
chr16	24301456	24302484	Enhancers	Non-differential	Glu	H3K27ac
chr16	24307435	24307776	Enhancers	Gradual_Close	Glu	H3K27ac
chr16	24309389	24310380	Enhancers	Non-differential	Glu	H3K27ac
chr16	24311816	24312881	Enhancers	Non-differential	Glu	H3K27ac
chr16	24313507	24315542	Enhancers	Non-differential	Glu	H3K27ac
chr16	24315843	24317467	Enhancers	Non-differential	Glu	H3K27ac
chr16	24317739	24319491	Enhancers	Non-differential	Glu	H3K27ac
chr16	24322098	24322544	Enhancers	Non-differential	Glu	H3K27ac
chr16	24323400	24325728	Enhancers	Non-differential	Glu	H3K27ac
chr16	24325754	24326029	Enhancers	Non-differential	Glu	H3K27ac
chr16	24326532	24327378	Enhancers	Non-differential	Glu	H3K27ac
chr16	24327493	24333228	Promoters	Gradual_Open	Glu	H3K27ac
chr16	24333395	24335361	Promoters	Gradual_Open	Glu	H3K27ac
chr16	24337794	24338399	Enhancers	Non-differential	Glu	H3K27ac
chr16	24338551	24342018	Enhancers	Non-differential	Glu	H3K27ac
chr16	24342329	24343977	Enhancers	Non-differential	Glu	H3K27ac
chr16	24344465	24347356	Enhancers	Non-differential	Glu	H3K27ac
chr16	24347686	24348211	Enhancers	Non-differential	Glu	H3K27ac
chr16	24348254	24350635	Enhancers	Non-differential	Glu	H3K27ac
chr16	24350941	24351515	Enhancers	Non-differential	Glu	H3K27ac
chr16	24351531	24358088	Enhancers	Non-differential	Glu	H3K27ac
chr16	24358540	24363622	Enhancers	Gradual_Open	Glu	H3K27ac
chr16	24363702	24369007	Enhancers	Non-differential	Glu	H3K27ac
chr16	24369148	24374548	Enhancers	Non-differential	Glu	H3K27ac
chr16	24400918	24402152	Promoters	Non-differential	Glu	H3K27ac
chr16	24430588	24431510	Enhancers	Non-differential	Glu	H3K27ac
chr16	24433891	24434434	Enhancers	Gradual_Close	Glu	H3K27ac
chr16	24437970	24438298	Enhancers	Non-differential	Glu	H3K27ac
chr16	24441407	24442111	Enhancers	Non-differential	Glu	H3K27ac
chr16	24470479	24473204	Enhancers	Non-differential	Glu	H3K27ac
chr16	24496892	24497409	Enhancers	Non-differential	Glu	H3K27ac
chr16	24498412	24499990	Enhancers	Non-differential	Glu	H3K27ac
chr16	24538315	24541215	Promoters	Gradual_Close	Glu	H3K27ac
chr16	24552678	24553293	Promoters	Non-differential	Glu	H3K27ac
chr16	24556018	24556769	Promoters	Non-differential	Glu	H3K27ac
chr16	24560784	24561419	Enhancers	Transient	Glu	H3K27ac
chr16	24561728	24562319	Promoters	Gradual_Open	Glu	H3K27ac
chr16	24571265	24571892	Enhancers	Gradual_Open	Glu	H3K27ac
chr16	24609244	24611879	Promoters	Gradual_Open	Glu	H3K27ac
chr16	24625917	24626617	Enhancers	Non-differential	Glu	H3K27ac
chr16	24630646	24631019	Enhancers	Non-differential	Glu	H3K27ac
chr16	24635539	24636643	Enhancers	Fast_Close	Glu	H3K27ac
chr16	24668268	24673047	Promoters	Gradual_Close	Glu	H3K27ac
chr16	24673593	24675087	Enhancers	Fast_Close	Glu	H3K27ac
chr16	24681302	24682897	Enhancers	Gradual_Open	Glu	H3K27ac
chr16	24683418	24687836	Enhancers	Transient	Glu	H3K27ac
chr16	24688144	24689061	Enhancers	Gradual_Open	Glu	H3K27ac
chr16	24707053	24707523	Enhancers	Gradual_Close	Glu	H3K27ac
chr16	24728045	24732282	Promoters	Non-differential	Glu	H3K27ac
chr16	24736525	24737435	Enhancers	Fast_Close	Glu	H3K27ac
chr16	24737564	24738393	Enhancers	Non-differential	Glu	H3K27ac
chr16	24744966	24745872	Enhancers	Gradual_Close	Glu	H3K27ac
chr16	24776646	24777735	Promoters	Fast_Close	Glu	H3K27ac
chr16	24777896	24778564	Promoters	Non-differential	Glu	H3K27ac
chr16	24782088	24783161	Enhancers	Non-differential	Glu	H3K27ac
chr16	24800388	24801062	Enhancers	Transient	Glu	H3K27ac
chr16	24804582	24804892	Promoters	Gradual_Close	Glu	H3K27ac
chr16	24807571	24808212	Promoters	Fast_Close	Glu	H3K27ac
chr16	24810526	24811628	Enhancers	Non-differential	Glu	H3K27ac
chr16	24817950	24819423	Promoters	Fast_Close	Glu	H3K27ac
chr16	24819594	24823036	Promoters	Transient	Glu	H3K27ac
chr16	24823097	24824111	Enhancers	Fast_Close	Glu	H3K27ac
chr16	24829153	24830058	Enhancers	Transient	Glu	H3K27ac
chr16	24874129	24874907	Enhancers	Gradual_Close	Glu	H3K27ac
chr16	24967272	24969958	Enhancers	Gradual_Open	Glu	H3K27ac
chr16	24972759	24974331	Enhancers	Gradual_Open	Glu	H3K27ac
chr16	24974374	24979425	Promoters	Gradual_Open	Glu	H3K27ac
chr16	24983438	24984485	Enhancers	Gradual_Open	Glu	H3K27ac
chr16	24984583	24985893	Enhancers	Non-differential	Glu	H3K27ac
chr16	24986206	24989897	Enhancers	Gradual_Open	Glu	H3K27ac
chr16	25007388	25007671	Enhancers	Non-differential	Glu	H3K27ac
chr16	25007886	25010473	Enhancers	Non-differential	Glu	H3K27ac
chr16	25014127	25016461	Promoters	Non-differential	Glu	H3K27ac
chr16	25031284	25032461	Enhancers	Non-differential	Glu	H3K27ac
chr16	25048323	25049222	Enhancers	Gradual_Open	Glu	H3K27ac
chr16	25050741	25052490	Enhancers	Non-differential	Glu	H3K27ac
chr16	25064967	25065542	Enhancers	Gradual_Close	Glu	H3K27ac
chr16	25066329	25067608	Promoters	Gradual_Open	Glu	H3K27ac
chr16	25072381	25072982	Enhancers	Non-differential	Glu	H3K27ac
chr16	25106165	25107999	Promoters	Non-differential	Glu	H3K27ac
chr16	25109522	25111518	Promoters	Non-differential	Glu	H3K27ac
chr16	25111630	25112528	Promoters	Non-differential	Glu	H3K27ac
chr16	25121529	25122648	Enhancers	Gradual_Close	Glu	H3K27ac
chr16	25124478	25125576	Enhancers	Fast_Close	Glu	H3K27ac
chr16	25126203	25126929	Enhancers	Gradual_Open	Glu	H3K27ac
chr16	25127199	25128144	Enhancers	Gradual_Open	Glu	H3K27ac
chr16	25130365	25131123	Enhancers	Non-differential	Glu	H3K27ac
chr16	25155736	25156531	Enhancers	Gradual_Close	Glu	H3K27ac
chr16	25156995	25157481	Enhancers	Fast_Close	Glu	H3K27ac
chr16	25157698	25158445	Enhancers	Fast_Close	Glu	H3K27ac
chr16	25256593	25259077	Promoters	Non-differential	Glu	H3K27ac
chr16	25260174	25260903	Enhancers	Non-differential	Glu	H3K27ac
chr16	25261641	25263183	Enhancers	Non-differential	Glu	H3K27ac
chr16	25263943	25264678	Enhancers	Gradual_Open	Glu	H3K27ac
chr16	25343751	25345094	Enhancers	Fast_Close	Glu	H3K27ac
chr16	25363608	25364079	Enhancers	Non-differential	Glu	H3K27ac
chr16	25461716	25464613	Enhancers	Fast_Close	Glu	H3K27ac
chr16	25465286	25468012	Enhancers	Fast_Close	Glu	H3K27ac
chr16	25509827	25510475	Enhancers	Non-differential	Glu	H3K27ac
chr16	25511964	25512342	Enhancers	Gradual_Close	Glu	H3K27ac
chr16	25541130	25543614	Enhancers	Fast_Close	Glu	H3K27ac
chr16	25592777	25593252	Enhancers	Non-differential	Glu	H3K27ac
chr16	25689522	25696791	Promoters	Non-differential	Glu	H3K27ac
chr16	25703291	25704583	Enhancers	Non-differential	Glu	H3K27ac
chr16	25707999	25710783	Enhancers	Non-differential	Glu	H3K27ac
chr16	25711000	25711583	Enhancers	Gradual_Close	Glu	H3K27ac
chr16	25720903	25723031	Enhancers	Gradual_Open	Glu	H3K27ac
chr16	25734283	25735658	Enhancers	Non-differential	Glu	H3K27ac
chr16	25735828	25736421	Enhancers	Non-differential	Glu	H3K27ac
chr16	25736565	25737284	Enhancers	Non-differential	Glu	H3K27ac
chr16	25747389	25748572	Enhancers	Non-differential	Glu	H3K27ac
chr16	25749979	25752007	Enhancers	Non-differential	Glu	H3K27ac
chr16	25765006	25765803	Enhancers	Gradual_Close	Glu	H3K27ac
chr16	25768945	25770072	Enhancers	Gradual_Close	Glu	H3K27ac
chr16	25770218	25770732	Enhancers	Fast_Close	Glu	H3K27ac
chr16	25771440	25772655	Enhancers	Non-differential	Glu	H3K27ac
chr16	25772802	25773483	Enhancers	Non-differential	Glu	H3K27ac
chr16	25786176	25788223	Promoters	Non-differential	Glu	H3K27ac
chr16	25796102	25796973	Enhancers	Non-differential	Glu	H3K27ac
chr16	25803684	25805646	Enhancers	Fast_Close	Glu	H3K27ac
chr16	25808459	25809547	Enhancers	Gradual_Close	Glu	H3K27ac
chr16	25809749	25811360	Enhancers	Fast_Close	Glu	H3K27ac
chr16	25834691	25836450	Enhancers	Fast_Close	Glu	H3K27ac
chr16	25837341	25840527	Enhancers	Fast_Close	Glu	H3K27ac
chr16	25840654	25840937	Enhancers	Fast_Close	Glu	H3K27ac
chr16	25841596	25843018	Enhancers	Gradual_Close	Glu	H3K27ac
chr16	25843102	25843798	Enhancers	Non-differential	Glu	H3K27ac
chr16	25845809	25846202	Enhancers	Non-differential	Glu	H3K27ac
chr16	25866951	25869705	Enhancers	Gradual_Close	Glu	H3K27ac
chr16	25875188	25877959	Enhancers	Fast_Close	Glu	H3K27ac
chr16	25886075	25886550	Promoters	Non-differential	Glu	H3K27ac
chr16	25886698	25887790	Promoters	Non-differential	Glu	H3K27ac
chr16	25897456	25899256	Enhancers	Non-differential	Glu	H3K27ac
chr16	25913555	25915344	Enhancers	Fast_Close	Glu	H3K27ac
chr16	25940216	25940482	Enhancers	Non-differential	Glu	H3K27ac
chr16	26015931	26016664	Enhancers	Gradual_Close	Glu	H3K27ac
chr16	26041809	26042586	Enhancers	Fast_Close	Glu	H3K27ac
chr16	26070348	26071484	Enhancers	Fast_Close	Glu	H3K27ac
chr16	26102085	26102750	Enhancers	Non-differential	Glu	H3K27ac
chr16	26108772	26109727	Enhancers	Gradual_Close	Glu	H3K27ac
chr16	26168862	26170416	Enhancers	Non-differential	Glu	H3K27ac
chr16	26200801	26201905	Enhancers	Non-differential	Glu	H3K27ac
chr16	26289111	26290295	Enhancers	Gradual_Close	Glu	H3K27ac
chr16	26291740	26292181	Enhancers	Non-differential	Glu	H3K27ac
chr16	26315462	26318568	Promoters	Fast_Open	Glu	H3K27ac
chr16	26344402	26345115	Enhancers	Gradual_Open	Glu	H3K27ac
chr16	26345263	26346413	Enhancers	Gradual_Open	Glu	H3K27ac
chr16	26370284	26371970	Enhancers	Gradual_Close	Glu	H3K27ac
chr16	26395077	26397546	Enhancers	Non-differential	Glu	H3K27ac
chr16	26398151	26398518	Enhancers	Non-differential	Glu	H3K27ac
chr16	26399390	26401767	Enhancers	Non-differential	Glu	H3K27ac
chr16	26403732	26405107	Enhancers	Non-differential	Glu	H3K27ac
chr16	26413827	26414276	Enhancers	Gradual_Close	Glu	H3K27ac
chr16	26434645	26436462	Enhancers	Gradual_Close	Glu	H3K27ac
chr16	26453509	26455295	Enhancers	Gradual_Open	Glu	H3K27ac
chr16	26457384	26458426	Enhancers	Gradual_Close	Glu	H3K27ac
chr16	26511193	26513770	Enhancers	Non-differential	Glu	H3K27ac
chr16	26515141	26515717	Enhancers	Fast_Close	Glu	H3K27ac
chr16	26515915	26516404	Enhancers	Fast_Close	Glu	H3K27ac
chr16	26529761	26531821	Enhancers	Fast_Open	Glu	H3K27ac
chr16	26564477	26565124	Enhancers	Non-differential	Glu	H3K27ac
chr16	26568271	26568611	Enhancers	Gradual_Close	Glu	H3K27ac
chr16	26614171	26615153	Enhancers	Fast_Close	Glu	H3K27ac
chr16	26645470	26645643	Enhancers	Fast_Close	Glu	H3K27ac
chr16	26648063	26650052	Enhancers	Fast_Close	Glu	H3K27ac
chr16	26671582	26673232	Enhancers	Non-differential	Glu	H3K27ac
chr16	26729797	26730058	Enhancers	Gradual_Open	Glu	H3K27ac
chr16	26768651	26770711	Enhancers	Gradual_Close	Glu	H3K27ac
chr16	27109626	27110703	Enhancers	Fast_Close	Glu	H3K27ac
chr16	27202997	27204899	Promoters	Non-differential	Glu	H3K27ac
chr16	27210163	27212551	Promoters	Fast_Open	Glu	H3K27ac
chr16	27214348	27214956	Promoters	Non-differential	Glu	H3K27ac
chr16	27216606	27218151	Enhancers	Non-differential	Glu	H3K27ac
chr16	27218884	27219856	Promoters	Gradual_Open	Glu	H3K27ac
chr16	27234620	27236197	Enhancers	Gradual_Open	Glu	H3K27ac
chr16	27244739	27246933	Enhancers	Non-differential	Glu	H3K27ac
chr16	27268258	27269156	Promoters	Non-differential	Glu	H3K27ac
chr16	27304673	27305246	Enhancers	Non-differential	Glu	H3K27ac
chr16	27305378	27305581	Enhancers	Non-differential	Glu	H3K27ac
chr16	27329778	27331701	Enhancers	Fast_Open	Glu	H3K27ac
chr16	27332202	27332869	Enhancers	Gradual_Open	Glu	H3K27ac
chr16	27332903	27334349	Enhancers	Fast_Open	Glu	H3K27ac
chr16	27458606	27459434	Enhancers	Non-differential	Glu	H3K27ac
chr16	27461260	27462778	Promoters	Gradual_Open	Glu	H3K27ac
chr16	27463120	27464566	Promoters	Gradual_Open	Glu	H3K27ac
chr16	27475607	27476108	Promoters	Gradual_Open	Glu	H3K27ac
chr16	27487291	27492891	Promoters	Transient	Glu	H3K27ac
chr16	27494610	27496272	Enhancers	Non-differential	Glu	H3K27ac
chr16	27498350	27500256	Enhancers	Gradual_Open	Glu	H3K27ac
chr16	27504705	27506450	Enhancers	Gradual_Open	Glu	H3K27ac
chr16	27511067	27512603	Enhancers	Gradual_Open	Glu	H3K27ac
chr16	27513719	27515652	Enhancers	Gradual_Open	Glu	H3K27ac
chr16	27516084	27516755	Enhancers	Gradual_Open	Glu	H3K27ac
chr16	27528541	27533111	Enhancers	Fast_Open	Glu	H3K27ac
chr16	27534051	27534782	Enhancers	Gradual_Open	Glu	H3K27ac
chr16	27547065	27547743	Enhancers	Gradual_Open	Glu	H3K27ac
chr16	27549231	27551208	Promoters	Non-differential	Glu	H3K27ac
chr16	27551393	27552266	Enhancers	Fast_Close	Glu	H3K27ac
chr16	27638974	27641180	Enhancers	Fast_Open	Glu	H3K27ac
chr16	27657095	27657575	Enhancers	Gradual_Close	Glu	H3K27ac
chr16	27659030	27659538	Enhancers	Fast_Open	Glu	H3K27ac
chr16	27659766	27660362	Enhancers	Fast_Open	Glu	H3K27ac
chr16	27672218	27672917	Enhancers	Non-differential	Glu	H3K27ac
chr16	27672974	27679667	Enhancers	Non-differential	Glu	H3K27ac
chr16	27679721	27680508	Enhancers	Gradual_Open	Glu	H3K27ac
chr16	27688751	27690677	Enhancers	Non-differential	Glu	H3K27ac
chr16	27711889	27712420	Enhancers	Non-differential	Glu	H3K27ac
chr16	27720279	27726485	Promoters	Non-differential	Glu	H3K27ac
chr16	27728095	27730320	Enhancers	Fast_Open	Glu	H3K27ac
chr16	27733342	27733863	Enhancers	Gradual_Close	Glu	H3K27ac
chr16	27736468	27736992	Enhancers	Non-differential	Glu	H3K27ac
chr16	27737235	27741025	Enhancers	Non-differential	Glu	H3K27ac
chr16	27746014	27746294	Enhancers	Non-differential	Glu	H3K27ac
chr16	27746405	27746933	Enhancers	Non-differential	Glu	H3K27ac
chr16	27767539	27772225	Enhancers	Gradual_Open	Glu	H3K27ac
chr16	27778973	27779710	Enhancers	Transient	Glu	H3K27ac
chr16	27779798	27780652	Enhancers	Non-differential	Glu	H3K27ac
chr16	27780785	27781353	Enhancers	Non-differential	Glu	H3K27ac
chr16	27782344	27783987	Enhancers	Non-differential	Glu	H3K27ac
chr16	27784511	27784972	Enhancers	Non-differential	Glu	H3K27ac
chr16	27785968	27788866	Enhancers	Fast_Open	Glu	H3K27ac
chr16	27801038	27802344	Enhancers	Non-differential	Glu	H3K27ac
chr16	27819155	27822718	Enhancers	Fast_Open	Glu	H3K27ac
chr16	27823075	27825488	Enhancers	Fast_Open	Glu	H3K27ac
chr16	27827452	27827828	Enhancers	Gradual_Open	Glu	H3K27ac
chr16	27844704	27845697	Enhancers	Gradual_Close	Glu	H3K27ac
chr16	27868718	27869099	Enhancers	Gradual_Close	Glu	H3K27ac
chr16	27887829	27888381	Promoters	Non-differential	Glu	H3K27ac
chr16	27894999	27896264	Enhancers	Gradual_Close	Glu	H3K27ac
chr16	27898118	27900723	Enhancers	Gradual_Close	Glu	H3K27ac
chr16	27908565	27909250	Enhancers	Fast_Close	Glu	H3K27ac
chr16	27917368	27921913	Enhancers	Fast_Open	Glu	H3K27ac
chr16	27960197	27961348	Enhancers	Gradual_Open	Glu	H3K27ac
chr16	27977796	27978320	Enhancers	Non-differential	Glu	H3K27ac
chr16	27980998	27982327	Enhancers	Gradual_Open	Glu	H3K27ac
chr16	28000082	28002661	Enhancers	Fast_Open	Glu	H3K27ac
chr16	28002879	28005408	Enhancers	Fast_Open	Glu	H3K27ac
chr16	28009585	28012879	Enhancers	Fast_Open	Glu	H3K27ac
chr16	28016388	28017262	Enhancers	Fast_Open	Glu	H3K27ac
chr16	28035693	28036797	Enhancers	Fast_Open	Glu	H3K27ac
chr16	28042218	28043830	Enhancers	Non-differential	Glu	H3K27ac
chr16	28052712	28054505	Enhancers	Fast_Open	Glu	H3K27ac
chr16	28058519	28061295	Enhancers	Fast_Open	Glu	H3K27ac
chr16	28061484	28064665	Promoters	Transient	Glu	H3K27ac
chr16	28070088	28070473	Enhancers	Fast_Close	Glu	H3K27ac
chr16	28070645	28070819	Enhancers	Non-differential	Glu	H3K27ac
chr16	28088595	28092168	Enhancers	Fast_Close	Glu	H3K27ac
chr16	28096648	28100113	Enhancers	Gradual_Open	Glu	H3K27ac
chr16	28100860	28101427	Promoters	Gradual_Open	Glu	H3K27ac
chr16	28136723	28138251	Enhancers	Fast_Close	Glu	H3K27ac
chr16	28138420	28140078	Enhancers	Fast_Close	Glu	H3K27ac
chr16	28142154	28142508	Enhancers	Non-differential	Glu	H3K27ac
chr16	28143111	28145802	Promoters	Non-differential	Glu	H3K27ac
chr16	28157507	28158436	Enhancers	Fast_Close	Glu	H3K27ac
chr16	28160880	28162885	Enhancers	Fast_Close	Glu	H3K27ac
chr16	28163011	28163892	Enhancers	Fast_Close	Glu	H3K27ac
chr16	28175087	28175304	Enhancers	Non-differential	Glu	H3K27ac
chr16	28177995	28178724	Promoters	Gradual_Open	Glu	H3K27ac
chr16	28179065	28180177	Promoters	Non-differential	Glu	H3K27ac
chr16	28180340	28184167	Promoters	Non-differential	Glu	H3K27ac
chr16	28185582	28188021	Enhancers	Non-differential	Glu	H3K27ac
chr16	28190867	28192068	Enhancers	Non-differential	Glu	H3K27ac
chr16	28192298	28193332	Enhancers	Gradual_Open	Glu	H3K27ac
chr16	28194276	28195313	Enhancers	Non-differential	Glu	H3K27ac
chr16	28210570	28213144	Promoters	Gradual_Open	Glu	H3K27ac
chr16	28241115	28242522	Enhancers	Non-differential	Glu	H3K27ac
chr16	28243595	28243932	Enhancers	Non-differential	Glu	H3K27ac
chr16	28256867	28264798	Promoters	Fast_Open	Glu	H3K27ac
chr16	28264966	28265454	Enhancers	Non-differential	Glu	H3K27ac
chr16	28273116	28276637	Enhancers	Non-differential	Glu	H3K27ac
chr16	28277245	28278414	Enhancers	Non-differential	Glu	H3K27ac
chr16	28291420	28292290	Promoters	Non-differential	Glu	H3K27ac
chr16	28292494	28296041	Promoters	Gradual_Close	Glu	H3K27ac
chr16	28297244	28299619	Enhancers	Non-differential	Glu	H3K27ac
chr16	28299720	28303451	Enhancers	Non-differential	Glu	H3K27ac
chr16	28305616	28307362	Enhancers	Non-differential	Glu	H3K27ac
chr16	28308571	28314764	Enhancers	Gradual_Open	Glu	H3K27ac
chr16	28316005	28320440	Enhancers	Non-differential	Glu	H3K27ac
chr16	28321469	28322359	Enhancers	Gradual_Close	Glu	H3K27ac
chr16	28324256	28324690	Enhancers	Gradual_Close	Glu	H3K27ac
chr16	28325441	28325800	Enhancers	Gradual_Close	Glu	H3K27ac
chr16	28491528	28493027	Promoters	Non-differential	Glu	H3K27ac
chr16	28553546	28555055	Promoters	Non-differential	Glu	H3K27ac
chr16	28572036	28574079	Enhancers	Non-differential	Glu	H3K27ac
chr16	28609287	28610155	Promoters	Non-differential	Glu	H3K27ac
chr16	28610411	28610718	Promoters	Non-differential	Glu	H3K27ac
chr16	28622839	28623800	Promoters	Non-differential	Glu	H3K27ac
chr16	28822070	28824944	Promoters	Non-differential	Glu	H3K27ac
chr16	28837746	28838461	Promoters	Non-differential	Glu	H3K27ac
chr16	28845969	28846336	Promoters	Non-differential	Glu	H3K27ac
chr16	28846485	28847680	Promoters	Non-differential	Glu	H3K27ac
chr16	28858060	28859109	Enhancers	Non-differential	Glu	H3K27ac
chr16	28862331	28864692	Promoters	Non-differential	Glu	H3K27ac
chr16	28872657	28873445	Promoters	Gradual_Open	Glu	H3K27ac
chr16	28875145	28877320	Enhancers	Non-differential	Glu	H3K27ac
chr16	28879746	28880029	Promoters	Non-differential	Glu	H3K27ac
chr16	28924061	28926170	Promoters	Non-differential	Glu	H3K27ac
chr16	28945058	28946176	Enhancers	Gradual_Open	Glu	H3K27ac
chr16	28950190	28950637	Promoters	Gradual_Close	Glu	H3K27ac
chr16	28951012	28951355	Promoters	Non-differential	Glu	H3K27ac
chr16	28973563	28975153	Promoters	Non-differential	Glu	H3K27ac
chr16	29082495	29082881	Enhancers	Non-differential	Glu	H3K27ac
chr16	29095772	29095939	Enhancers	Non-differential	Glu	H3K27ac
chr16	29129434	29130431	Enhancers	Fast_Open	Glu	H3K27ac
chr16	29131389	29131932	Enhancers	Non-differential	Glu	H3K27ac
chr16	29143904	29144215	Enhancers	Gradual_Open	Glu	H3K27ac
chr16	29144429	29144973	Enhancers	Fast_Open	Glu	H3K27ac
chr16	29161198	29161511	Enhancers	Gradual_Close	Glu	H3K27ac
chr16	29170438	29170694	Enhancers	Non-differential	Glu	H3K27ac
chr16	29217369	29217816	Enhancers	Gradual_Open	Glu	H3K27ac
chr16	29218273	29218450	Promoters	Gradual_Open	Glu	H3K27ac
chr16	29594956	29595787	Promoters	Non-differential	Glu	H3K27ac
chr16	29600002	29601374	Promoters	Non-differential	Glu	H3K27ac
chr16	29604564	29605705	Enhancers	Gradual_Open	Glu	H3K27ac
chr16	29606729	29606979	Enhancers	Non-differential	Glu	H3K27ac
chr16	29611331	29611648	Enhancers	Non-differential	Glu	H3K27ac
chr16	29613019	29613947	Promoters	Non-differential	Glu	H3K27ac
chr16	29625247	29625439	Enhancers	Fast_Open	Glu	H3K27ac
chr16	29625672	29625985	Enhancers	Non-differential	Glu	H3K27ac
chr16	29626967	29627396	Enhancers	Non-differential	Glu	H3K27ac
chr16	29674118	29674840	Enhancers	Non-differential	Glu	H3K27ac
chr16	29678797	29679950	Promoters	Gradual_Open	Glu	H3K27ac
chr16	29721567	29721774	Enhancers	Non-differential	Glu	H3K27ac
chr16	29729128	29729348	Enhancers	Non-differential	Glu	H3K27ac
chr16	29739753	29740226	Enhancers	Non-differential	Glu	H3K27ac
chr16	29758318	29758592	Enhancers	Gradual_Close	Glu	H3K27ac
chr16	29784851	29785346	Enhancers	Non-differential	Glu	H3K27ac
chr16	29789899	29790577	Promoters	Non-differential	Glu	H3K27ac
chr16	29790760	29791682	Promoters	Non-differential	Glu	H3K27ac
chr16	29795253	29795729	Enhancers	Non-differential	Glu	H3K27ac
chr16	29801509	29802079	Enhancers	Gradual_Close	Glu	H3K27ac
chr16	29802321	29803265	Promoters	Non-differential	Glu	H3K27ac
chr16	29803349	29815955	Promoters	Non-differential	Glu	H3K27ac
chr16	29816089	29817460	Promoters	Non-differential	Glu	H3K27ac
chr16	29819296	29819722	Promoters	Non-differential	Glu	H3K27ac
chr16	29819999	29820672	Promoters	Non-differential	Glu	H3K27ac
chr16	29820790	29822402	Promoters	Transient	Glu	H3K27ac
chr16	29825461	29826375	Enhancers	Fast_Close	Glu	H3K27ac
chr16	29844884	29845988	Enhancers	Fast_Open	Glu	H3K27ac
chr16	29848429	29849621	Enhancers	Fast_Open	Glu	H3K27ac
chr16	29849767	29850280	Enhancers	Gradual_Open	Glu	H3K27ac
chr16	29852407	29853335	Enhancers	Non-differential	Glu	H3K27ac
chr16	29856629	29857710	Enhancers	Non-differential	Glu	H3K27ac
chr16	29860920	29861425	Promoters	Non-differential	Glu	H3K27ac
chr16	29862120	29864682	Promoters	Non-differential	Glu	H3K27ac
chr16	29868324	29868906	Enhancers	Fast_Close	Glu	H3K27ac
chr16	29873726	29874514	Enhancers	Non-differential	Glu	H3K27ac
chr16	29874759	29875601	Enhancers	Gradual_Close	Glu	H3K27ac
chr16	29875818	29878151	Enhancers	Non-differential	Glu	H3K27ac
chr16	29879715	29880078	Enhancers	Non-differential	Glu	H3K27ac
chr16	29880826	29881487	Enhancers	Non-differential	Glu	H3K27ac
chr16	29887946	29888516	Promoters	Non-differential	Glu	H3K27ac
chr16	29892259	29892943	Enhancers	Non-differential	Glu	H3K27ac
chr16	29894089	29895821	Enhancers	Non-differential	Glu	H3K27ac
chr16	29896448	29907600	Promoters	Non-differential	Glu	H3K27ac
chr16	29909138	29909975	Enhancers	Non-differential	Glu	H3K27ac
chr16	29910433	29912515	Promoters	Fast_Close	Glu	H3K27ac
chr16	29916671	29917214	Enhancers	Transient	Glu	H3K27ac
chr16	29919338	29923691	Promoters	Non-differential	Glu	H3K27ac
chr16	29925193	29927857	Promoters	Non-differential	Glu	H3K27ac
chr16	29961422	29963366	Promoters	Non-differential	Glu	H3K27ac
chr16	29973294	29977118	Promoters	Non-differential	Glu	H3K27ac
chr16	29977348	29978015	Enhancers	Fast_Close	Glu	H3K27ac
chr16	29982446	29982978	Enhancers	Transient	Glu	H3K27ac
chr16	29994448	29996094	Promoters	Non-differential	Glu	H3K27ac
chr16	29996236	29997049	Promoters	Non-differential	Glu	H3K27ac
chr16	30002586	30002934	Enhancers	Fast_Close	Glu	H3K27ac
chr16	30003512	30008360	Promoters	Non-differential	Glu	H3K27ac
chr16	30008781	30013135	Promoters	Gradual_Open	Glu	H3K27ac
chr16	30017913	30019972	Enhancers	Non-differential	Glu	H3K27ac
chr16	30020767	30022242	Promoters	Non-differential	Glu	H3K27ac
chr16	30024721	30025433	Promoters	Non-differential	Glu	H3K27ac
chr16	30027535	30032312	Promoters	Non-differential	Glu	H3K27ac
chr16	30050395	30051432	Enhancers	Gradual_Open	Glu	H3K27ac
chr16	30051563	30052103	Promoters	Gradual_Open	Glu	H3K27ac
chr16	30052734	30055130	Promoters	Non-differential	Glu	H3K27ac
chr16	30063218	30065636	Promoters	Non-differential	Glu	H3K27ac
chr16	30065758	30067944	Promoters	Fast_Open	Glu	H3K27ac
chr16	30068305	30070879	Promoters	Non-differential	Glu	H3K27ac
chr16	30075233	30076453	Promoters	Non-differential	Glu	H3K27ac
chr16	30092040	30093001	Promoters	Gradual_Close	Glu	H3K27ac
chr16	30093830	30096903	Promoters	Non-differential	Glu	H3K27ac
chr16	30112962	30113645	Promoters	Gradual_Open	Glu	H3K27ac
chr16	30117342	30121320	Promoters	Fast_Close	Glu	H3K27ac
chr16	30121334	30125280	Promoters	Gradual_Close	Glu	H3K27ac
chr16	30127908	30128925	Enhancers	Gradual_Close	Glu	H3K27ac
chr16	30131523	30132591	Enhancers	Gradual_Open	Glu	H3K27ac
chr16	30145309	30146605	Enhancers	Non-differential	Glu	H3K27ac
chr16	30159091	30160732	Enhancers	Fast_Close	Glu	H3K27ac
chr16	30162051	30162514	Enhancers	Fast_Close	Glu	H3K27ac
chr16	30162628	30165032	Enhancers	Gradual_Close	Glu	H3K27ac
chr16	30167851	30168487	Enhancers	Fast_Close	Glu	H3K27ac
chr16	30182293	30188559	Promoters	Non-differential	Glu	H3K27ac
chr16	30334505	30334786	Enhancers	Non-differential	Glu	H3K27ac
chr16	30335008	30336176	Enhancers	Non-differential	Glu	H3K27ac
chr16	30337065	30339934	Enhancers	Non-differential	Glu	H3K27ac
chr16	30340609	30341292	Enhancers	Fast_Open	Glu	H3K27ac
chr16	30341561	30342168	Enhancers	Non-differential	Glu	H3K27ac
chr16	30347266	30348175	Enhancers	Gradual_Open	Glu	H3K27ac
chr16	30351919	30352922	Enhancers	Non-differential	Glu	H3K27ac
chr16	30354083	30355260	Promoters	Non-differential	Glu	H3K27ac
chr16	30355438	30358318	Promoters	Non-differential	Glu	H3K27ac
chr16	30358738	30361541	Promoters	Gradual_Open	Glu	H3K27ac
chr16	30362986	30363433	Enhancers	Non-differential	Glu	H3K27ac
chr16	30364566	30366692	Promoters	Non-differential	Glu	H3K27ac
chr16	30368094	30368577	Promoters	Non-differential	Glu	H3K27ac
chr16	30368594	30370979	Promoters	Non-differential	Glu	H3K27ac
chr16	30371089	30372596	Promoters	Non-differential	Glu	H3K27ac
chr16	30373611	30374767	Promoters	Gradual_Open	Glu	H3K27ac
chr16	30377103	30379577	Promoters	Non-differential	Glu	H3K27ac
chr16	30380694	30382110	Promoters	Non-differential	Glu	H3K27ac
chr16	30393571	30401290	Promoters	Non-differential	Glu	H3K27ac
chr16	30401491	30404673	Enhancers	Non-differential	Glu	H3K27ac
chr16	30406633	30410008	Promoters	Non-differential	Glu	H3K27ac
chr16	30410311	30410833	Enhancers	Non-differential	Glu	H3K27ac
chr16	30411240	30413039	Enhancers	Non-differential	Glu	H3K27ac
chr16	30414089	30414552	Enhancers	Non-differential	Glu	H3K27ac
chr16	30415452	30419596	Promoters	Non-differential	Glu	H3K27ac
chr16	30420188	30421153	Promoters	Non-differential	Glu	H3K27ac
chr16	30430213	30430876	Promoters	Non-differential	Glu	H3K27ac
chr16	30445098	30446227	Promoters	Non-differential	Glu	H3K27ac
chr16	30461275	30462227	Enhancers	Non-differential	Glu	H3K27ac
chr16	30525639	30528320	Promoters	Non-differential	Glu	H3K27ac
chr16	30529076	30529740	Enhancers	Non-differential	Glu	H3K27ac
chr16	30533495	30535829	Promoters	Non-differential	Glu	H3K27ac
chr16	30549016	30549550	Enhancers	Gradual_Open	Glu	H3K27ac
chr16	30557321	30558903	Promoters	Non-differential	Glu	H3K27ac
chr16	30565232	30566961	Enhancers	Gradual_Open	Glu	H3K27ac
chr16	30568043	30568383	Enhancers	Non-differential	Glu	H3K27ac
chr16	30569389	30569765	Enhancers	Non-differential	Glu	H3K27ac
chr16	30570034	30572505	Promoters	Non-differential	Glu	H3K27ac
chr16	30584700	30585759	Promoters	Non-differential	Glu	H3K27ac
chr16	30585895	30586464	Promoters	Non-differential	Glu	H3K27ac
chr16	30608959	30610855	Promoters	Non-differential	Glu	H3K27ac
chr16	30618693	30620530	Enhancers	Fast_Close	Glu	H3K27ac
chr16	30633679	30635595	Enhancers	Non-differential	Glu	H3K27ac
chr16	30649640	30652472	Promoters	Non-differential	Glu	H3K27ac
chr16	30655230	30655780	Promoters	Non-differential	Glu	H3K27ac
chr16	30655861	30658178	Promoters	Non-differential	Glu	H3K27ac
chr16	30658278	30660752	Promoters	Non-differential	Glu	H3K27ac
chr16	30663660	30664655	Promoters	Gradual_Open	Glu	H3K27ac
chr16	30697333	30699607	Promoters	Non-differential	Glu	H3K27ac
chr16	30740747	30741313	Promoters	Non-differential	Glu	H3K27ac
chr16	30747876	30748151	Promoters	Non-differential	Glu	H3K27ac
chr16	30748346	30748914	Promoters	Non-differential	Glu	H3K27ac
chr16	30753067	30754098	Promoters	Non-differential	Glu	H3K27ac
chr16	30760625	30762979	Promoters	Non-differential	Glu	H3K27ac
chr16	30774151	30776891	Promoters	Non-differential	Glu	H3K27ac
chr16	30777024	30780971	Promoters	Non-differential	Glu	H3K27ac
chr16	30785395	30785654	Enhancers	Non-differential	Glu	H3K27ac
chr16	30786029	30788328	Promoters	Gradual_Close	Glu	H3K27ac
chr16	30799546	30801708	Enhancers	Fast_Close	Glu	H3K27ac
chr16	30804974	30806924	Enhancers	Non-differential	Glu	H3K27ac
chr16	30814011	30814971	Enhancers	Non-differential	Glu	H3K27ac
chr16	30873335	30874111	Enhancers	Non-differential	Glu	H3K27ac
chr16	30874143	30877474	Promoters	Non-differential	Glu	H3K27ac
chr16	30877711	30878184	Enhancers	Fast_Close	Glu	H3K27ac
chr16	30881104	30883418	Enhancers	Non-differential	Glu	H3K27ac
chr16	30887561	30888218	Promoters	Non-differential	Glu	H3K27ac
chr16	30888613	30890520	Promoters	Gradual_Open	Glu	H3K27ac
chr16	30892344	30897581	Promoters	Non-differential	Glu	H3K27ac
chr16	30901421	30903981	Enhancers	Non-differential	Glu	H3K27ac
chr16	30921227	30922547	Promoters	Gradual_Close	Glu	H3K27ac
chr16	30922734	30926594	Promoters	Non-differential	Glu	H3K27ac
chr16	30927161	30928803	Enhancers	Gradual_Open	Glu	H3K27ac
chr16	30930715	30931614	Enhancers	Gradual_Open	Glu	H3K27ac
chr16	30934722	30936001	Enhancers	Non-differential	Glu	H3K27ac
chr16	30937106	30938700	Enhancers	Gradual_Open	Glu	H3K27ac
chr16	30940240	30940886	Enhancers	Gradual_Open	Glu	H3K27ac
chr16	30941563	30942481	Promoters	Non-differential	Glu	H3K27ac
chr16	30944704	30945002	Enhancers	Non-differential	Glu	H3K27ac
chr16	30945010	30945361	Enhancers	Gradual_Close	Glu	H3K27ac
chr16	30945909	30946303	Enhancers	Non-differential	Glu	H3K27ac
chr16	30946408	30946914	Enhancers	Non-differential	Glu	H3K27ac
chr16	30947239	30948246	Promoters	Gradual_Close	Glu	H3K27ac
chr16	30948403	30951419	Promoters	Non-differential	Glu	H3K27ac
chr16	30953296	30954255	Enhancers	Non-differential	Glu	H3K27ac
chr16	30956672	30958594	Promoters	Gradual_Open	Glu	H3K27ac
chr16	30970719	30971765	Enhancers	Gradual_Open	Glu	H3K27ac
chr16	30977233	30977894	Enhancers	Gradual_Open	Glu	H3K27ac
chr16	30978641	30981513	Promoters	Gradual_Open	Glu	H3K27ac
chr16	30982535	30983256	Enhancers	Non-differential	Glu	H3K27ac
chr16	30983282	30988351	Promoters	Non-differential	Glu	H3K27ac
chr16	30988625	30989246	Promoters	Non-differential	Glu	H3K27ac
chr16	30989445	30990275	Enhancers	Fast_Close	Glu	H3K27ac
chr16	30991986	30993141	Enhancers	Non-differential	Glu	H3K27ac
chr16	30996498	31000729	Promoters	Gradual_Open	Glu	H3K27ac
chr16	31000780	31006811	Enhancers	Fast_Open	Glu	H3K27ac
chr16	31006999	31012468	Promoters	Fast_Open	Glu	H3K27ac
chr16	31031744	31034246	Promoters	Gradual_Open	Glu	H3K27ac
chr16	31064435	31065581	Promoters	Gradual_Open	Glu	H3K27ac
chr16	31071635	31074219	Promoters	Non-differential	Glu	H3K27ac
chr16	31074429	31075134	Promoters	Non-differential	Glu	H3K27ac
chr16	31081897	31084055	Enhancers	Non-differential	Glu	H3K27ac
chr16	31084146	31085325	Enhancers	Non-differential	Glu	H3K27ac
chr16	31085748	31087210	Enhancers	Non-differential	Glu	H3K27ac
chr16	31087449	31089604	Promoters	Non-differential	Glu	H3K27ac
chr16	31090587	31091181	Promoters	Gradual_Open	Glu	H3K27ac
chr16	31092345	31094930	Promoters	Non-differential	Glu	H3K27ac
chr16	31106508	31109915	Promoters	Non-differential	Glu	H3K27ac
chr16	31116957	31119504	Promoters	Fast_Open	Glu	H3K27ac
chr16	31127767	31128338	Promoters	Non-differential	Glu	H3K27ac
chr16	31128498	31130650	Promoters	Gradual_Open	Glu	H3K27ac
chr16	31133307	31134498	Enhancers	Transient	Glu	H3K27ac
chr16	31141651	31143033	Promoters	Non-differential	Glu	H3K27ac
chr16	31178998	31180987	Promoters	Non-differential	Glu	H3K27ac
chr16	31214620	31215872	Promoters	Non-differential	Glu	H3K27ac
chr16	31216059	31217116	Promoters	Gradual_Close	Glu	H3K27ac
chr16	31301524	31302344	Enhancers	Gradual_Close	Glu	H3K27ac
chr16	31331960	31332653	Enhancers	Fast_Open	Glu	H3K27ac
chr16	31385792	31386284	Enhancers	Non-differential	Glu	H3K27ac
chr16	31386426	31387357	Enhancers	Non-differential	Glu	H3K27ac
chr16	31414468	31415793	Enhancers	Transient	Glu	H3K27ac
chr16	31427426	31431204	Promoters	Non-differential	Glu	H3K27ac
chr16	31433690	31434367	Enhancers	Fast_Open	Glu	H3K27ac
chr16	31438424	31438847	Enhancers	Gradual_Close	Glu	H3K27ac
chr16	31439419	31440176	Enhancers	Gradual_Close	Glu	H3K27ac
chr16	31440345	31443362	Promoters	Gradual_Close	Glu	H3K27ac
chr16	31450777	31452361	Enhancers	Non-differential	Glu	H3K27ac
chr16	31452496	31454146	Promoters	Non-differential	Glu	H3K27ac
chr16	31455811	31456229	Enhancers	Non-differential	Glu	H3K27ac
chr16	31457975	31459745	Promoters	Non-differential	Glu	H3K27ac
chr16	31459990	31460631	Promoters	Non-differential	Glu	H3K27ac
chr16	31507528	31509378	Promoters	Non-differential	Glu	H3K27ac
chr16	31700107	31701611	Promoters	Fast_Open	Glu	H3K27ac
chr16	31708469	31709157	Enhancers	Gradual_Open	Glu	H3K27ac
chr16	31709735	31710343	Enhancers	Gradual_Open	Glu	H3K27ac
chr16	31711496	31711865	Promoters	Non-differential	Glu	H3K27ac
chr16	31713227	31714555	Promoters	Non-differential	Glu	H3K27ac
chr16	31860132	31860489	Enhancers	Gradual_Close	Glu	H3K27ac
chr16	31860666	31861060	Enhancers	Gradual_Close	Glu	H3K27ac
chr16	31873812	31875860	Promoters	Fast_Open	Glu	H3K27ac
chr16	31876638	31878879	Enhancers	Fast_Open	Glu	H3K27ac
chr16	31879039	31882516	Enhancers	Fast_Open	Glu	H3K27ac
chr16	31894736	31895185	Enhancers	Gradual_Open	Glu	H3K27ac
chr16	31897887	31899429	Enhancers	Gradual_Close	Glu	H3K27ac
chr16	31899538	31900715	Enhancers	Fast_Open	Glu	H3K27ac
chr16	35529023	35529409	Enhancers	Fast_Open	Glu	H3K27ac
chr16	46628990	46630227	Enhancers	Fast_Open	Glu	H3K27ac
chr16	46635391	46636936	Enhancers	Transient	Glu	H3K27ac
chr16	46642156	46643068	Enhancers	Gradual_Close	Glu	H3K27ac
chr16	46649006	46650458	Enhancers	Gradual_Open	Glu	H3K27ac
chr16	46655846	46656574	Enhancers	Non-differential	Glu	H3K27ac
chr16	46658765	46659378	Enhancers	Non-differential	Glu	H3K27ac
chr16	46688387	46689161	Promoters	Non-differential	Glu	H3K27ac
chr16	46689277	46691227	Promoters	Non-differential	Glu	H3K27ac
chr16	46708972	46711909	Promoters	Gradual_Open	Glu	H3K27ac
chr16	46789230	46792124	Promoters	Non-differential	Glu	H3K27ac
chr16	46806795	46815118	Enhancers	Fast_Open	Glu	H3K27ac
chr16	46815403	46817833	Enhancers	Fast_Open	Glu	H3K27ac
chr16	46817980	46818384	Enhancers	Fast_Open	Glu	H3K27ac
chr16	46818631	46824188	Enhancers	Fast_Open	Glu	H3K27ac
chr16	46824622	46832094	Promoters	Fast_Open	Glu	H3K27ac
chr16	46853581	46854341	Enhancers	Non-differential	Glu	H3K27ac
chr16	46856862	46858763	Enhancers	Gradual_Open	Glu	H3K27ac
chr16	46883228	46888303	Promoters	Fast_Open	Glu	H3K27ac
chr16	46893515	46894660	Enhancers	Fast_Close	Glu	H3K27ac
chr16	46895783	46897441	Enhancers	Non-differential	Glu	H3K27ac
chr16	46897628	46898531	Enhancers	Non-differential	Glu	H3K27ac
chr16	46899113	46902723	Enhancers	Gradual_Open	Glu	H3K27ac
chr16	46903771	46904736	Enhancers	Transient	Glu	H3K27ac
chr16	46905251	46905959	Enhancers	Non-differential	Glu	H3K27ac
chr16	46905973	46909489	Enhancers	Gradual_Open	Glu	H3K27ac
chr16	46910514	46913647	Enhancers	Gradual_Open	Glu	H3K27ac
chr16	46914931	46915926	Promoters	Gradual_Open	Glu	H3K27ac
chr16	46917970	46919675	Enhancers	Gradual_Open	Glu	H3K27ac
chr16	46922263	46922825	Enhancers	Gradual_Open	Glu	H3K27ac
chr16	46923537	46924961	Promoters	Gradual_Open	Glu	H3K27ac
chr16	46926386	46928138	Enhancers	Gradual_Open	Glu	H3K27ac
chr16	46928352	46930429	Enhancers	Gradual_Open	Glu	H3K27ac
chr16	46955937	46956340	Enhancers	Gradual_Close	Glu	H3K27ac
chr16	46956948	46957424	Enhancers	Non-differential	Glu	H3K27ac
chr16	46959614	46960517	Promoters	Non-differential	Glu	H3K27ac
chr16	46960678	46961325	Enhancers	Non-differential	Glu	H3K27ac
chr16	46961329	46964528	Enhancers	Non-differential	Glu	H3K27ac
chr16	46970118	46970624	Enhancers	Fast_Close	Glu	H3K27ac
chr16	46972184	46974644	Promoters	Fast_Open	Glu	H3K27ac
chr16	47018941	47019664	Enhancers	Fast_Close	Glu	H3K27ac
chr16	47019822	47020001	Enhancers	Gradual_Close	Glu	H3K27ac
chr16	47026827	47030360	Enhancers	Fast_Close	Glu	H3K27ac
chr16	47031891	47032257	Enhancers	Gradual_Close	Glu	H3K27ac
chr16	47035449	47036238	Enhancers	Non-differential	Glu	H3K27ac
chr16	47036242	47038514	Enhancers	Transient	Glu	H3K27ac
chr16	47043175	47043690	Enhancers	Gradual_Open	Glu	H3K27ac
chr16	47046543	47048450	Enhancers	Non-differential	Glu	H3K27ac
chr16	47057395	47057965	Enhancers	Fast_Close	Glu	H3K27ac
chr16	47069069	47071352	Enhancers	Non-differential	Glu	H3K27ac
chr16	47072778	47077032	Enhancers	Transient	Glu	H3K27ac
chr16	47077238	47077689	Enhancers	Non-differential	Glu	H3K27ac
chr16	47079582	47085847	Enhancers	Non-differential	Glu	H3K27ac
chr16	47086092	47089505	Enhancers	Non-differential	Glu	H3K27ac
chr16	47089659	47093756	Enhancers	Gradual_Close	Glu	H3K27ac
chr16	47097310	47098115	Enhancers	Non-differential	Glu	H3K27ac
chr16	47100879	47101276	Enhancers	Non-differential	Glu	H3K27ac
chr16	47108327	47109987	Promoters	Non-differential	Glu	H3K27ac
chr16	47111149	47119058	Enhancers	Non-differential	Glu	H3K27ac
chr16	47120328	47123501	Promoters	Gradual_Close	Glu	H3K27ac
chr16	47127168	47127884	Promoters	Gradual_Close	Glu	H3K27ac
chr16	47129235	47130504	Promoters	Non-differential	Glu	H3K27ac
chr16	47132262	47133526	Enhancers	Gradual_Close	Glu	H3K27ac
chr16	47133735	47135841	Enhancers	Gradual_Close	Glu	H3K27ac
chr16	47135962	47148124	Promoters	Non-differential	Glu	H3K27ac
chr16	47151371	47152922	Enhancers	Transient	Glu	H3K27ac
chr16	47156600	47157112	Enhancers	Non-differential	Glu	H3K27ac
chr16	47256803	47259151	Promoters	Fast_Close	Glu	H3K27ac
chr16	47274608	47275796	Enhancers	Fast_Close	Glu	H3K27ac
chr16	47276006	47280355	Enhancers	Gradual_Close	Glu	H3K27ac
chr16	47280393	47281312	Enhancers	Fast_Close	Glu	H3K27ac
chr16	47320487	47321698	Enhancers	Fast_Close	Glu	H3K27ac
chr16	47341686	47343408	Enhancers	Non-differential	Glu	H3K27ac
chr16	47392117	47392506	Enhancers	Non-differential	Glu	H3K27ac
chr16	47395501	47397000	Promoters	Fast_Open	Glu	H3K27ac
chr16	47397160	47399384	Promoters	Transient	Glu	H3K27ac
chr16	47410721	47411209	Enhancers	Gradual_Close	Glu	H3K27ac
chr16	47411538	47414161	Enhancers	Gradual_Close	Glu	H3K27ac
chr16	47414885	47415703	Enhancers	Gradual_Close	Glu	H3K27ac
chr16	47416432	47417002	Enhancers	Gradual_Close	Glu	H3K27ac
chr16	47459845	47462424	Promoters	Non-differential	Glu	H3K27ac
chr16	47462725	47466385	Promoters	Non-differential	Glu	H3K27ac
chr16	47466406	47469574	Enhancers	Non-differential	Glu	H3K27ac
chr16	47476824	47477439	Enhancers	Non-differential	Glu	H3K27ac
chr16	47477643	47478449	Enhancers	Non-differential	Glu	H3K27ac
chr16	47478813	47479406	Enhancers	Non-differential	Glu	H3K27ac
chr16	47492497	47493715	Enhancers	Gradual_Close	Glu	H3K27ac
chr16	47501528	47504402	Enhancers	Gradual_Close	Glu	H3K27ac
chr16	47560968	47562207	Enhancers	Gradual_Open	Glu	H3K27ac
chr16	47591962	47593440	Promoters	Gradual_Close	Glu	H3K27ac
chr16	47595178	47596694	Promoters	Gradual_Close	Glu	H3K27ac
chr16	47596868	47597480	Promoters	Gradual_Close	Glu	H3K27ac
chr16	47599269	47600036	Enhancers	Fast_Open	Glu	H3K27ac
chr16	47619149	47619870	Enhancers	Non-differential	Glu	H3K27ac
chr16	47627868	47628210	Enhancers	Fast_Close	Glu	H3K27ac
chr16	47642322	47644864	Enhancers	Non-differential	Glu	H3K27ac
chr16	47663588	47665238	Promoters	Gradual_Close	Glu	H3K27ac
chr16	47665454	47666998	Promoters	Gradual_Close	Glu	H3K27ac
chr16	47667124	47668781	Enhancers	Gradual_Close	Glu	H3K27ac
chr16	47669271	47670138	Enhancers	Non-differential	Glu	H3K27ac
chr16	47687481	47689139	Enhancers	Gradual_Open	Glu	H3K27ac
chr16	47701508	47702027	Enhancers	Gradual_Close	Glu	H3K27ac
chr16	47704587	47705655	Enhancers	Fast_Close	Glu	H3K27ac
chr16	47705919	47707292	Enhancers	Gradual_Close	Glu	H3K27ac
chr16	47708211	47709448	Enhancers	Fast_Close	Glu	H3K27ac
chr16	47709588	47710949	Enhancers	Non-differential	Glu	H3K27ac
chr16	47711672	47711988	Enhancers	Gradual_Close	Glu	H3K27ac
chr16	47712161	47713542	Enhancers	Gradual_Close	Glu	H3K27ac
