## Supplemental Tables 1-12 for "Postnatal conversion of methylcytosine to hydroxymethylcytosine reconfigures the human neuronal epigenome": TableS4_H3K27ac_peak.xlsx (part 9 of 19)

### Sheet: TableS5_H3K27ac_peak (continued)
chr	start	end	annotation	trend	celltype	ChIP
chr16	47721269	47723110	Enhancers	Gradual_Close	Glu	H3K27ac
chr16	47723328	47736788	Promoters	Gradual_Close	Glu	H3K27ac
chr16	47741652	47748933	Enhancers	Transient	Glu	H3K27ac
chr16	47751077	47751982	Enhancers	Gradual_Close	Glu	H3K27ac
chr16	47752194	47753073	Enhancers	Gradual_Close	Glu	H3K27ac
chr16	47753320	47753942	Enhancers	Gradual_Close	Glu	H3K27ac
chr16	47776891	47789658	Enhancers	Non-differential	Glu	H3K27ac
chr16	47798838	47800437	Enhancers	Gradual_Close	Glu	H3K27ac
chr16	47802953	47804667	Enhancers	Gradual_Close	Glu	H3K27ac
chr16	47805579	47807135	Enhancers	Fast_Open	Glu	H3K27ac
chr16	47815777	47818812	Enhancers	Gradual_Close	Glu	H3K27ac
chr16	47825677	47826958	Enhancers	Gradual_Close	Glu	H3K27ac
chr16	47829114	47831596	Enhancers	Fast_Close	Glu	H3K27ac
chr16	47831770	47832287	Enhancers	Fast_Close	Glu	H3K27ac
chr16	47843675	47844063	Enhancers	Gradual_Close	Glu	H3K27ac
chr16	47844333	47850193	Enhancers	Fast_Open	Glu	H3K27ac
chr16	47850487	47852323	Enhancers	Non-differential	Glu	H3K27ac
chr16	47857979	47859567	Promoters	Non-differential	Glu	H3K27ac
chr16	47863175	47863611	Enhancers	Gradual_Open	Glu	H3K27ac
chr16	47863963	47864484	Enhancers	Fast_Open	Glu	H3K27ac
chr16	47865342	47867561	Enhancers	Fast_Open	Glu	H3K27ac
chr16	47882925	47888585	Promoters	Fast_Open	Glu	H3K27ac
chr16	47888714	47893714	Enhancers	Gradual_Close	Glu	H3K27ac
chr16	47894511	47896215	Enhancers	Fast_Close	Glu	H3K27ac
chr16	47906587	47907626	Enhancers	Gradual_Close	Glu	H3K27ac
chr16	47920196	47921243	Enhancers	Non-differential	Glu	H3K27ac
chr16	47921412	47922626	Enhancers	Gradual_Close	Glu	H3K27ac
chr16	47932966	47933488	Enhancers	Gradual_Close	Glu	H3K27ac
chr16	47933619	47934082	Enhancers	Gradual_Close	Glu	H3K27ac
chr16	47946187	47946522	Enhancers	Fast_Close	Glu	H3K27ac
chr16	47956238	47958069	Enhancers	Non-differential	Glu	H3K27ac
chr16	47963485	47968221	Promoters	Gradual_Close	Glu	H3K27ac
chr16	47976223	47978098	Enhancers	Non-differential	Glu	H3K27ac
chr16	47978295	47982342	Enhancers	Non-differential	Glu	H3K27ac
chr16	47983122	47983954	Enhancers	Non-differential	Glu	H3K27ac
chr16	47983966	47986478	Enhancers	Non-differential	Glu	H3K27ac
chr16	48000511	48006060	Enhancers	Non-differential	Glu	H3K27ac
chr16	48011940	48012571	Enhancers	Fast_Close	Glu	H3K27ac
chr16	48014209	48015140	Enhancers	Gradual_Close	Glu	H3K27ac
chr16	48023982	48024527	Enhancers	Transient	Glu	H3K27ac
chr16	48047162	48047908	Enhancers	Non-differential	Glu	H3K27ac
chr16	48048738	48049161	Enhancers	Non-differential	Glu	H3K27ac
chr16	48050822	48057371	Promoters	Fast_Open	Glu	H3K27ac
chr16	48061366	48063345	Enhancers	Fast_Open	Glu	H3K27ac
chr16	48090432	48092454	Promoters	Fast_Open	Glu	H3K27ac
chr16	48096767	48097943	Enhancers	Non-differential	Glu	H3K27ac
chr16	48106252	48106989	Enhancers	Fast_Close	Glu	H3K27ac
chr16	48108831	48110319	Enhancers	Fast_Close	Glu	H3K27ac
chr16	48117958	48118489	Enhancers	Gradual_Open	Glu	H3K27ac
chr16	48118621	48119791	Enhancers	Gradual_Open	Glu	H3K27ac
chr16	48121327	48124635	Enhancers	Fast_Open	Glu	H3K27ac
chr16	48126412	48127939	Enhancers	Gradual_Open	Glu	H3K27ac
chr16	48136821	48137167	Enhancers	Non-differential	Glu	H3K27ac
chr16	48137364	48138513	Enhancers	Gradual_Open	Glu	H3K27ac
chr16	48153410	48155356	Promoters	Gradual_Close	Glu	H3K27ac
chr16	48155524	48156815	Promoters	Non-differential	Glu	H3K27ac
chr16	48156956	48157528	Promoters	Non-differential	Glu	H3K27ac
chr16	48164636	48165243	Enhancers	Non-differential	Glu	H3K27ac
chr16	48243933	48245429	Promoters	Non-differential	Glu	H3K27ac
chr16	48251217	48251718	Enhancers	Non-differential	Glu	H3K27ac
chr16	48271999	48273670	Enhancers	Fast_Open	Glu	H3K27ac
chr16	48273865	48277626	Enhancers	Fast_Open	Glu	H3K27ac
chr16	48279205	48279527	Enhancers	Non-differential	Glu	H3K27ac
chr16	48280742	48280919	Enhancers	Non-differential	Glu	H3K27ac
chr16	48282500	48283700	Enhancers	Non-differential	Glu	H3K27ac
chr16	48283873	48284465	Enhancers	Non-differential	Glu	H3K27ac
chr16	48284849	48285643	Enhancers	Gradual_Close	Glu	H3K27ac
chr16	48286330	48288944	Enhancers	Transient	Glu	H3K27ac
chr16	48289034	48289678	Enhancers	Transient	Glu	H3K27ac
chr16	48290630	48292830	Enhancers	Fast_Open	Glu	H3K27ac
chr16	48301476	48302398	Enhancers	Gradual_Close	Glu	H3K27ac
chr16	48306265	48307449	Enhancers	Non-differential	Glu	H3K27ac
chr16	48307630	48309138	Enhancers	Fast_Open	Glu	H3K27ac
chr16	48309357	48310463	Enhancers	Fast_Open	Glu	H3K27ac
chr16	48314797	48315739	Enhancers	Non-differential	Glu	H3K27ac
chr16	48316758	48320021	Enhancers	Fast_Open	Glu	H3K27ac
chr16	48320227	48322105	Enhancers	Fast_Open	Glu	H3K27ac
chr16	48324105	48324488	Enhancers	Gradual_Open	Glu	H3K27ac
chr16	48330192	48331612	Enhancers	Fast_Open	Glu	H3K27ac
chr16	48338799	48340429	Enhancers	Non-differential	Glu	H3K27ac
chr16	48341347	48343511	Enhancers	Fast_Close	Glu	H3K27ac
chr16	48343809	48354092	Promoters	Non-differential	Glu	H3K27ac
chr16	48354923	48355492	Promoters	Non-differential	Glu	H3K27ac
chr16	48355622	48356463	Promoters	Non-differential	Glu	H3K27ac
chr16	48356568	48357754	Promoters	Non-differential	Glu	H3K27ac
chr16	48358484	48358865	Enhancers	Non-differential	Glu	H3K27ac
chr16	48360127	48360804	Promoters	Gradual_Close	Glu	H3K27ac
chr16	48361120	48362480	Promoters	Non-differential	Glu	H3K27ac
chr16	48362680	48362889	Promoters	Non-differential	Glu	H3K27ac
chr16	48364486	48367064	Promoters	Non-differential	Glu	H3K27ac
chr16	48372111	48375463	Enhancers	Gradual_Close	Glu	H3K27ac
chr16	48379746	48380432	Enhancers	Non-differential	Glu	H3K27ac
chr16	48383963	48386209	Promoters	Non-differential	Glu	H3K27ac
chr16	48391239	48395912	Promoters	Gradual_Open	Glu	H3K27ac
chr16	48499472	48502709	Enhancers	Non-differential	Glu	H3K27ac
chr16	48534833	48537796	Enhancers	Gradual_Open	Glu	H3K27ac
chr16	48538617	48542265	Enhancers	Non-differential	Glu	H3K27ac
chr16	48542568	48544466	Enhancers	Gradual_Open	Glu	H3K27ac
chr16	48549467	48549794	Enhancers	Non-differential	Glu	H3K27ac
chr16	48554691	48557273	Enhancers	Non-differential	Glu	H3K27ac
chr16	48558102	48559164	Promoters	Non-differential	Glu	H3K27ac
chr16	48609119	48611227	Promoters	Non-differential	Glu	H3K27ac
chr16	48616560	48618465	Enhancers	Fast_Close	Glu	H3K27ac
chr16	48630185	48630875	Enhancers	Non-differential	Glu	H3K27ac
chr16	48816946	48819361	Enhancers	Fast_Open	Glu	H3K27ac
chr16	48821609	48822524	Enhancers	Non-differential	Glu	H3K27ac
chr16	48822739	48823418	Enhancers	Non-differential	Glu	H3K27ac
chr16	48833681	48834266	Enhancers	Gradual_Open	Glu	H3K27ac
chr16	48913432	48915155	Enhancers	Fast_Close	Glu	H3K27ac
chr16	48971672	48972098	Enhancers	Fast_Open	Glu	H3K27ac
chr16	48999304	48999964	Enhancers	Non-differential	Glu	H3K27ac
chr16	49012970	49013833	Enhancers	Gradual_Open	Glu	H3K27ac
chr16	49019008	49023543	Enhancers	Fast_Open	Glu	H3K27ac
chr16	49282131	49282633	Promoters	Fast_Open	Glu	H3K27ac
chr16	49312228	49313070	Enhancers	Transient	Glu	H3K27ac
chr16	49439039	49441302	Enhancers	Gradual_Open	Glu	H3K27ac
chr16	49445368	49446663	Enhancers	Gradual_Close	Glu	H3K27ac
chr16	49474857	49475763	Enhancers	Gradual_Close	Glu	H3K27ac
chr16	49477634	49478779	Enhancers	Gradual_Close	Glu	H3K27ac
chr16	49479049	49479373	Enhancers	Fast_Close	Glu	H3K27ac
chr16	49482614	49483080	Enhancers	Fast_Close	Glu	H3K27ac
chr16	49491172	49493677	Enhancers	Gradual_Open	Glu	H3K27ac
chr16	49495083	49495508	Enhancers	Non-differential	Glu	H3K27ac
chr16	49498454	49499296	Enhancers	Non-differential	Glu	H3K27ac
chr16	49607833	49609427	Enhancers	Gradual_Open	Glu	H3K27ac
chr16	49631541	49632014	Enhancers	Fast_Close	Glu	H3K27ac
chr16	49698955	49703473	Enhancers	Non-differential	Glu	H3K27ac
chr16	49821201	49821998	Enhancers	Fast_Open	Glu	H3K27ac
chr16	49855152	49855597	Promoters	Non-differential	Glu	H3K27ac
chr16	49856594	49857550	Promoters	Gradual_Open	Glu	H3K27ac
chr16	49858259	49859806	Promoters	Gradual_Open	Glu	H3K27ac
chr16	50024253	50025894	Promoters	Non-differential	Glu	H3K27ac
chr16	50066004	50068429	Promoters	Non-differential	Glu	H3K27ac
chr16	50152212	50155247	Promoters	Non-differential	Glu	H3K27ac
chr16	50160209	50161487	Enhancers	Fast_Close	Glu	H3K27ac
chr16	50161681	50162243	Enhancers	Non-differential	Glu	H3K27ac
chr16	50204460	50204695	Enhancers	Fast_Close	Glu	H3K27ac
chr16	50208829	50209808	Enhancers	Non-differential	Glu	H3K27ac
chr16	50210284	50211040	Enhancers	Gradual_Close	Glu	H3K27ac
chr16	50235046	50235855	Enhancers	Gradual_Open	Glu	H3K27ac
chr16	50285235	50285806	Enhancers	Non-differential	Glu	H3K27ac
chr16	50312385	50314683	Promoters	Non-differential	Glu	H3K27ac
chr16	50314761	50316349	Enhancers	Non-differential	Glu	H3K27ac
chr16	50368632	50369004	Promoters	Non-differential	Glu	H3K27ac
chr16	50567442	50568627	Enhancers	Gradual_Close	Glu	H3K27ac
chr16	50600751	50601273	Enhancers	Fast_Open	Glu	H3K27ac
chr16	50741530	50741698	Promoters	Gradual_Open	Glu	H3K27ac
chr16	50742048	50744190	Promoters	Transient	Glu	H3K27ac
chr16	50805699	50806916	Promoters	Non-differential	Glu	H3K27ac
chr16	50819112	50819984	Enhancers	Gradual_Close	Glu	H3K27ac
chr16	50861776	50862072	Enhancers	Non-differential	Glu	H3K27ac
chr16	51033748	51035462	Enhancers	Non-differential	Glu	H3K27ac
chr16	51136875	51138237	Enhancers	Transient	Glu	H3K27ac
chr16	51138392	51147252	Enhancers	Fast_Close	Glu	H3K27ac
chr16	51147976	51151296	Promoters	Fast_Close	Glu	H3K27ac
chr16	51151426	51156765	Promoters	Fast_Close	Glu	H3K27ac
chr16	51302194	51302779	Enhancers	Gradual_Close	Glu	H3K27ac
chr16	51321276	51321766	Enhancers	Transient	Glu	H3K27ac
chr16	51321923	51322600	Enhancers	Non-differential	Glu	H3K27ac
chr16	51323071	51323642	Enhancers	Non-differential	Glu	H3K27ac
chr16	51325663	51327734	Enhancers	Fast_Open	Glu	H3K27ac
chr16	51439305	51439672	Enhancers	Fast_Close	Glu	H3K27ac
chr16	51439827	51441381	Enhancers	Fast_Close	Glu	H3K27ac
chr16	51524874	51525088	Promoters	Gradual_Open	Glu	H3K27ac
chr16	51651337	51651594	Enhancers	Non-differential	Glu	H3K27ac
chr16	51651791	51652056	Enhancers	Gradual_Close	Glu	H3K27ac
chr16	51967461	51968059	Enhancers	Fast_Close	Glu	H3K27ac
chr16	52068662	52069294	Enhancers	Non-differential	Glu	H3K27ac
chr16	52070098	52070315	Enhancers	Non-differential	Glu	H3K27ac
chr16	52077404	52078049	Promoters	Gradual_Close	Glu	H3K27ac
chr16	52089175	52090070	Promoters	Fast_Close	Glu	H3K27ac
chr16	52095493	52096185	Enhancers	Fast_Close	Glu	H3K27ac
chr16	52128461	52128685	Enhancers	Non-differential	Glu	H3K27ac
chr16	52165198	52165858	Enhancers	Gradual_Close	Glu	H3K27ac
chr16	52166010	52166646	Enhancers	Gradual_Close	Glu	H3K27ac
chr16	52172629	52173567	Enhancers	Transient	Glu	H3K27ac
chr16	52173675	52174934	Enhancers	Gradual_Close	Glu	H3K27ac
chr16	52209624	52211382	Enhancers	Gradual_Close	Glu	H3K27ac
chr16	52218276	52219569	Enhancers	Gradual_Close	Glu	H3K27ac
chr16	52251159	52254931	Enhancers	Gradual_Close	Glu	H3K27ac
chr16	52261132	52262210	Enhancers	Gradual_Close	Glu	H3K27ac
chr16	52270453	52272145	Promoters	Fast_Close	Glu	H3K27ac
chr16	52279604	52282390	Enhancers	Gradual_Close	Glu	H3K27ac
chr16	52350900	52351791	Enhancers	Non-differential	Glu	H3K27ac
chr16	52352083	52352452	Enhancers	Non-differential	Glu	H3K27ac
chr16	52354935	52355564	Enhancers	Non-differential	Glu	H3K27ac
chr16	52355782	52356596	Enhancers	Non-differential	Glu	H3K27ac
chr16	52356856	52357291	Enhancers	Gradual_Close	Glu	H3K27ac
chr16	52359458	52360986	Enhancers	Gradual_Open	Glu	H3K27ac
chr16	52368879	52372869	Enhancers	Gradual_Close	Glu	H3K27ac
chr16	52445317	52447229	Promoters	Fast_Open	Glu	H3K27ac
chr16	52453541	52454343	Enhancers	Fast_Close	Glu	H3K27ac
chr16	52460448	52462183	Enhancers	Gradual_Close	Glu	H3K27ac
chr16	52462744	52463747	Enhancers	Non-differential	Glu	H3K27ac
chr16	52475521	52476272	Enhancers	Non-differential	Glu	H3K27ac
chr16	52496280	52500465	Enhancers	Gradual_Close	Glu	H3K27ac
chr16	52544503	52548172	Promoters	Gradual_Close	Glu	H3K27ac
chr16	52621085	52626398	Promoters	Gradual_Close	Glu	H3K27ac
chr16	52628484	52630946	Promoters	Gradual_Close	Glu	H3K27ac
chr16	52633916	52634893	Enhancers	Fast_Close	Glu	H3K27ac
chr16	52649438	52652868	Promoters	Gradual_Close	Glu	H3K27ac
chr16	52703996	52710230	Enhancers	Gradual_Close	Glu	H3K27ac
chr16	52743081	52743396	Enhancers	Gradual_Close	Glu	H3K27ac
chr16	52756818	52757786	Enhancers	Non-differential	Glu	H3K27ac
chr16	52757924	52760014	Enhancers	Non-differential	Glu	H3K27ac
chr16	52764137	52765446	Enhancers	Fast_Close	Glu	H3K27ac
chr16	52783370	52783823	Enhancers	Gradual_Close	Glu	H3K27ac
chr16	52861232	52861679	Enhancers	Fast_Close	Glu	H3K27ac
chr16	52967714	52968153	Enhancers	Non-differential	Glu	H3K27ac
chr16	52988175	52988724	Enhancers	Non-differential	Glu	H3K27ac
chr16	53054387	53056560	Promoters	Fast_Open	Glu	H3K27ac
chr16	53064870	53066773	Enhancers	Gradual_Open	Glu	H3K27ac
chr16	53071161	53074191	Enhancers	Fast_Close	Glu	H3K27ac
chr16	53074429	53075177	Enhancers	Non-differential	Glu	H3K27ac
chr16	53079686	53081454	Enhancers	Gradual_Close	Glu	H3K27ac
chr16	53084415	53086690	Enhancers	Fast_Close	Glu	H3K27ac
chr16	53086734	53087922	Enhancers	Non-differential	Glu	H3K27ac
chr16	53089408	53093199	Enhancers	Gradual_Open	Glu	H3K27ac
chr16	53093754	53094447	Enhancers	Fast_Close	Glu	H3K27ac
chr16	53098375	53101046	Promoters	Fast_Open	Glu	H3K27ac
chr16	53106134	53107294	Enhancers	Non-differential	Glu	H3K27ac
chr16	53129020	53132213	Promoters	Non-differential	Glu	H3K27ac
chr16	53154462	53154860	Enhancers	Non-differential	Glu	H3K27ac
chr16	53156136	53157526	Promoters	Fast_Open	Glu	H3K27ac
chr16	53177827	53178264	Enhancers	Gradual_Open	Glu	H3K27ac
chr16	53206789	53209148	Promoters	Non-differential	Glu	H3K27ac
chr16	53224653	53225315	Enhancers	Non-differential	Glu	H3K27ac
chr16	53246730	53247769	Promoters	Fast_Close	Glu	H3K27ac
chr16	53281162	53281592	Enhancers	Non-differential	Glu	H3K27ac
chr16	53282327	53282966	Enhancers	Non-differential	Glu	H3K27ac
chr16	53286216	53286761	Enhancers	Fast_Close	Glu	H3K27ac
chr16	53286905	53287495	Enhancers	Non-differential	Glu	H3K27ac
chr16	53288096	53288956	Enhancers	Fast_Close	Glu	H3K27ac
chr16	53294200	53294828	Enhancers	Non-differential	Glu	H3K27ac
chr16	53297380	53297862	Enhancers	Transient	Glu	H3K27ac
chr16	53311334	53311945	Promoters	Fast_Close	Glu	H3K27ac
chr16	53318599	53319048	Enhancers	Non-differential	Glu	H3K27ac
chr16	53433696	53435786	Promoters	Non-differential	Glu	H3K27ac
chr16	53445387	53447052	Promoters	Non-differential	Glu	H3K27ac
chr16	53458434	53459115	Enhancers	Fast_Close	Glu	H3K27ac
chr16	53463674	53464883	Promoters	Gradual_Close	Glu	H3K27ac
chr16	53467906	53468831	Enhancers	Gradual_Close	Glu	H3K27ac
chr16	53468986	53469357	Enhancers	Non-differential	Glu	H3K27ac
chr16	53469871	53470216	Enhancers	Fast_Close	Glu	H3K27ac
chr16	53477385	53477971	Enhancers	Non-differential	Glu	H3K27ac
chr16	53479477	53482744	Promoters	Non-differential	Glu	H3K27ac
chr16	53483487	53484909	Enhancers	Non-differential	Glu	H3K27ac
chr16	53485380	53485924	Enhancers	Non-differential	Glu	H3K27ac
chr16	53488055	53491000	Promoters	Non-differential	Glu	H3K27ac
chr16	53492649	53494116	Promoters	Non-differential	Glu	H3K27ac
chr16	53494788	53495078	Promoters	Non-differential	Glu	H3K27ac
chr16	53495213	53495625	Enhancers	Gradual_Open	Glu	H3K27ac
chr16	53496871	53497712	Enhancers	Non-differential	Glu	H3K27ac
chr16	53498660	53499202	Enhancers	Non-differential	Glu	H3K27ac
chr16	53500767	53501185	Promoters	Non-differential	Glu	H3K27ac
chr16	53501339	53503324	Promoters	Non-differential	Glu	H3K27ac
chr16	53503609	53504757	Promoters	Non-differential	Glu	H3K27ac
chr16	53506251	53506653	Enhancers	Fast_Open	Glu	H3K27ac
chr16	53596510	53596874	Enhancers	Non-differential	Glu	H3K27ac
chr16	53597020	53600714	Enhancers	Gradual_Open	Glu	H3K27ac
chr16	53667011	53667740	Enhancers	Gradual_Close	Glu	H3K27ac
chr16	53703339	53703833	Promoters	Non-differential	Glu	H3K27ac
chr16	53704115	53704738	Promoters	Non-differential	Glu	H3K27ac
chr16	53714797	53715073	Enhancers	Non-differential	Glu	H3K27ac
chr16	53732650	53733108	Enhancers	Non-differential	Glu	H3K27ac
chr16	53733885	53735592	Enhancers	Fast_Open	Glu	H3K27ac
chr16	53735716	53736002	Enhancers	Gradual_Open	Glu	H3K27ac
chr16	53743878	53746572	Enhancers	Gradual_Open	Glu	H3K27ac
chr16	53813621	53818204	Enhancers	Fast_Open	Glu	H3K27ac
chr16	53821166	53822337	Enhancers	Fast_Open	Glu	H3K27ac
chr16	53822569	53825547	Promoters	Fast_Open	Glu	H3K27ac
chr16	53825677	53828072	Promoters	Fast_Open	Glu	H3K27ac
chr16	53829102	53830156	Enhancers	Fast_Open	Glu	H3K27ac
chr16	53832077	53833332	Enhancers	Gradual_Close	Glu	H3K27ac
chr16	53854633	53857822	Enhancers	Gradual_Close	Glu	H3K27ac
chr16	53891865	53892162	Enhancers	Gradual_Close	Glu	H3K27ac
chr16	53895104	53897403	Enhancers	Non-differential	Glu	H3K27ac
chr16	53946359	53947555	Enhancers	Gradual_Close	Glu	H3K27ac
chr16	53991017	53991668	Promoters	Non-differential	Glu	H3K27ac
chr16	54057797	54058811	Enhancers	Gradual_Close	Glu	H3K27ac
chr16	54058972	54059297	Enhancers	Gradual_Close	Glu	H3K27ac
chr16	54320900	54321380	Enhancers	Fast_Close	Glu	H3K27ac
chr16	54502149	54505483	Enhancers	Gradual_Close	Glu	H3K27ac
chr16	54650414	54653102	Enhancers	Gradual_Close	Glu	H3K27ac
chr16	55370805	55371156	Enhancers	Non-differential	Glu	H3K27ac
chr16	55385007	55385438	Enhancers	Non-differential	Glu	H3K27ac
chr16	55465343	55465524	Enhancers	Non-differential	Glu	H3K27ac
chr16	55647007	55647849	Enhancers	Gradual_Close	Glu	H3K27ac
chr16	55900049	55902976	Enhancers	Fast_Close	Glu	H3K27ac
chr16	55905939	55906221	Enhancers	Gradual_Close	Glu	H3K27ac
chr16	55909112	55916119	Enhancers	Gradual_Close	Glu	H3K27ac
chr16	55928766	55929656	Enhancers	Gradual_Close	Glu	H3K27ac
chr16	55935429	55935622	Enhancers	Non-differential	Glu	H3K27ac
chr16	55942702	55945220	Promoters	Non-differential	Glu	H3K27ac
chr16	55954223	55955130	Promoters	Non-differential	Glu	H3K27ac
chr16	55969822	55970601	Enhancers	Gradual_Close	Glu	H3K27ac
chr16	55970668	55971095	Enhancers	Gradual_Close	Glu	H3K27ac
chr16	55981591	55981759	Enhancers	Non-differential	Glu	H3K27ac
chr16	55982020	55982462	Enhancers	Fast_Open	Glu	H3K27ac
chr16	56050282	56051110	Enhancers	Non-differential	Glu	H3K27ac
chr16	56051257	56052157	Enhancers	Non-differential	Glu	H3K27ac
chr16	56065724	56070100	Enhancers	Gradual_Close	Glu	H3K27ac
chr16	56072393	56073937	Enhancers	Gradual_Close	Glu	H3K27ac
chr16	56075559	56076441	Promoters	Fast_Close	Glu	H3K27ac
chr16	56088494	56088823	Enhancers	Gradual_Close	Glu	H3K27ac
chr16	56091331	56091784	Enhancers	Non-differential	Glu	H3K27ac
chr16	56107974	56108893	Promoters	Non-differential	Glu	H3K27ac
chr16	56115744	56116766	Enhancers	Non-differential	Glu	H3K27ac
chr16	56134414	56141036	Enhancers	Gradual_Close	Glu	H3K27ac
chr16	56188466	56196049	Promoters	Non-differential	Glu	H3K27ac
chr16	56196584	56199109	Enhancers	Non-differential	Glu	H3K27ac
chr16	56199238	56200351	Enhancers	Fast_Close	Glu	H3K27ac
chr16	56200669	56201387	Enhancers	Non-differential	Glu	H3K27ac
chr16	56202009	56202713	Enhancers	Fast_Close	Glu	H3K27ac
chr16	56211017	56211551	Enhancers	Non-differential	Glu	H3K27ac
chr16	56213703	56215534	Enhancers	Non-differential	Glu	H3K27ac
chr16	56218486	56219481	Enhancers	Non-differential	Glu	H3K27ac
chr16	56221851	56223599	Enhancers	Non-differential	Glu	H3K27ac
chr16	56223867	56225711	Promoters	Non-differential	Glu	H3K27ac
chr16	56225774	56226641	Promoters	Non-differential	Glu	H3K27ac
chr16	56226827	56228356	Promoters	Non-differential	Glu	H3K27ac
chr16	56230074	56232498	Enhancers	Non-differential	Glu	H3K27ac
chr16	56232755	56238916	Promoters	Non-differential	Glu	H3K27ac
chr16	56239469	56240412	Enhancers	Fast_Close	Glu	H3K27ac
chr16	56240449	56241461	Enhancers	Non-differential	Glu	H3K27ac
chr16	56244009	56244297	Enhancers	Fast_Close	Glu	H3K27ac
chr16	56244394	56244961	Promoters	Non-differential	Glu	H3K27ac
chr16	56245041	56245752	Promoters	Non-differential	Glu	H3K27ac
chr16	56245816	56247379	Promoters	Non-differential	Glu	H3K27ac
chr16	56251889	56253830	Enhancers	Fast_Close	Glu	H3K27ac
chr16	56254616	56255092	Enhancers	Non-differential	Glu	H3K27ac
chr16	56256656	56264699	Enhancers	Fast_Close	Glu	H3K27ac
chr16	56264898	56272181	Promoters	Non-differential	Glu	H3K27ac
chr16	56275528	56280920	Promoters	Gradual_Open	Glu	H3K27ac
chr16	56280980	56284072	Enhancers	Gradual_Close	Glu	H3K27ac
chr16	56284171	56284756	Enhancers	Non-differential	Glu	H3K27ac
chr16	56284797	56294286	Enhancers	Non-differential	Glu	H3K27ac
chr16	56295051	56300627	Promoters	Non-differential	Glu	H3K27ac
chr16	56300740	56302801	Promoters	Non-differential	Glu	H3K27ac
chr16	56303049	56304205	Enhancers	Non-differential	Glu	H3K27ac
chr16	56304733	56305173	Enhancers	Non-differential	Glu	H3K27ac
chr16	56305175	56309864	Promoters	Fast_Close	Glu	H3K27ac
chr16	56310419	56312975	Enhancers	Non-differential	Glu	H3K27ac
chr16	56314080	56323566	Enhancers	Non-differential	Glu	H3K27ac
chr16	56323675	56342896	Promoters	Non-differential	Glu	H3K27ac
chr16	56343201	56354489	Promoters	Non-differential	Glu	H3K27ac
chr16	56354607	56360900	Enhancers	Non-differential	Glu	H3K27ac
chr16	56361876	56364401	Promoters	Non-differential	Glu	H3K27ac
chr16	56364507	56365935	Promoters	Transient	Glu	H3K27ac
chr16	56372588	56374694	Enhancers	Fast_Close	Glu	H3K27ac
chr16	56386055	56387516	Promoters	Fast_Close	Glu	H3K27ac
chr16	56398702	56400468	Enhancers	Non-differential	Glu	H3K27ac
chr16	56400538	56401424	Promoters	Transient	Glu	H3K27ac
chr16	56414206	56414606	Enhancers	Non-differential	Glu	H3K27ac
chr16	56424028	56426163	Promoters	Non-differential	Glu	H3K27ac
chr16	56435783	56436197	Promoters	Non-differential	Glu	H3K27ac
chr16	56450209	56451312	Promoters	Non-differential	Glu	H3K27ac
chr16	56451539	56452551	Promoters	Non-differential	Glu	H3K27ac
chr16	56457897	56458641	Promoters	Non-differential	Glu	H3K27ac
chr16	56459270	56460837	Enhancers	Gradual_Close	Glu	H3K27ac
chr16	56461172	56461965	Enhancers	Non-differential	Glu	H3K27ac
chr16	56468218	56468563	Enhancers	Non-differential	Glu	H3K27ac
chr16	56469083	56469616	Enhancers	Non-differential	Glu	H3K27ac
chr16	56469881	56471708	Enhancers	Non-differential	Glu	H3K27ac
chr16	56472755	56473050	Enhancers	Non-differential	Glu	H3K27ac
chr16	56474780	56483610	Enhancers	Non-differential	Glu	H3K27ac
chr16	56485045	56485695	Promoters	Non-differential	Glu	H3K27ac
chr16	56487573	56489048	Enhancers	Non-differential	Glu	H3K27ac
chr16	56501981	56502440	Promoters	Non-differential	Glu	H3K27ac
chr16	56503900	56509548	Promoters	Non-differential	Glu	H3K27ac
chr16	56509780	56511013	Promoters	Non-differential	Glu	H3K27ac
chr16	56514468	56515494	Promoters	Non-differential	Glu	H3K27ac
chr16	56515654	56518398	Promoters	Non-differential	Glu	H3K27ac
chr16	56519312	56521032	Promoters	Gradual_Open	Glu	H3K27ac
chr16	56581539	56583107	Enhancers	Non-differential	Glu	H3K27ac
chr16	56583447	56583967	Enhancers	Non-differential	Glu	H3K27ac
chr16	56587293	56593101	Promoters	Fast_Open	Glu	H3K27ac
chr16	56593198	56593752	Enhancers	Gradual_Close	Glu	H3K27ac
chr16	56601063	56601740	Enhancers	Gradual_Open	Glu	H3K27ac
chr16	56605822	56608925	Promoters	Gradual_Open	Glu	H3K27ac
chr16	56662655	56663513	Enhancers	Non-differential	Glu	H3K27ac
chr16	56681636	56682950	Promoters	Gradual_Open	Glu	H3K27ac
chr16	56728937	56730884	Promoters	Non-differential	Glu	H3K27ac
chr16	56743666	56744418	Enhancers	Gradual_Open	Glu	H3K27ac
chr16	56744545	56745950	Enhancers	Gradual_Open	Glu	H3K27ac
chr16	56746948	56752110	Promoters	Gradual_Open	Glu	H3K27ac
chr16	56765085	56765640	Enhancers	Fast_Close	Glu	H3K27ac
chr16	56766213	56767851	Enhancers	Transient	Glu	H3K27ac
chr16	56773338	56775302	Enhancers	Fast_Close	Glu	H3K27ac
chr16	56776522	56776970	Enhancers	Fast_Close	Glu	H3K27ac
chr16	56778644	56779262	Enhancers	Fast_Close	Glu	H3K27ac
chr16	56779423	56788927	Promoters	Gradual_Close	Glu	H3K27ac
chr16	56814413	56814910	Enhancers	Fast_Close	Glu	H3K27ac
chr16	56823125	56825023	Enhancers	Fast_Close	Glu	H3K27ac
chr16	56832629	56833474	Enhancers	Fast_Close	Glu	H3K27ac
chr16	56843746	56844670	Enhancers	Non-differential	Glu	H3K27ac
chr16	56845150	56845875	Enhancers	Non-differential	Glu	H3K27ac
chr16	56846622	56853071	Enhancers	Gradual_Open	Glu	H3K27ac
chr16	56853740	56854836	Enhancers	Fast_Close	Glu	H3K27ac
chr16	56856747	56857275	Enhancers	Transient	Glu	H3K27ac
chr16	56858356	56859128	Promoters	Fast_Close	Glu	H3K27ac
chr16	56859812	56860809	Enhancers	Fast_Close	Glu	H3K27ac
chr16	56861062	56861857	Enhancers	Transient	Glu	H3K27ac
chr16	56930742	56931944	Promoters	Non-differential	Glu	H3K27ac
chr16	56932146	56934506	Promoters	Non-differential	Glu	H3K27ac
chr16	56936167	56936872	Promoters	Non-differential	Glu	H3K27ac
chr16	56938464	56939593	Promoters	Gradual_Open	Glu	H3K27ac
chr16	56941004	56941569	Promoters	Fast_Close	Glu	H3K27ac
chr16	56941681	56943674	Promoters	Fast_Close	Glu	H3K27ac
chr16	56946551	56948028	Enhancers	Non-differential	Glu	H3K27ac
chr16	57060800	57061952	Enhancers	Fast_Close	Glu	H3K27ac
chr16	57091277	57092498	Promoters	Fast_Close	Glu	H3K27ac
chr16	57092668	57093207	Promoters	Fast_Close	Glu	H3K27ac
chr16	57093253	57095736	Promoters	Fast_Close	Glu	H3K27ac
chr16	57097797	57098294	Enhancers	Fast_Close	Glu	H3K27ac
chr16	57112331	57113037	Promoters	Fast_Close	Glu	H3K27ac
chr16	57114883	57116511	Enhancers	Fast_Close	Glu	H3K27ac
chr16	57124791	57125483	Promoters	Fast_Close	Glu	H3K27ac
chr16	57130395	57135782	Enhancers	Fast_Close	Glu	H3K27ac
chr16	57137109	57138160	Enhancers	Fast_Close	Glu	H3K27ac
chr16	57138577	57139051	Enhancers	Gradual_Close	Glu	H3K27ac
chr16	57140435	57149666	Promoters	Fast_Close	Glu	H3K27ac
chr16	57150106	57151852	Enhancers	Fast_Close	Glu	H3K27ac
chr16	57152136	57152732	Enhancers	Fast_Close	Glu	H3K27ac
chr16	57159519	57159803	Enhancers	Gradual_Close	Glu	H3K27ac
chr16	57160578	57161779	Enhancers	Fast_Close	Glu	H3K27ac
chr16	57175263	57177010	Promoters	Fast_Close	Glu	H3K27ac
chr16	57184940	57186053	Promoters	Non-differential	Glu	H3K27ac
chr16	57186340	57187441	Promoters	Fast_Close	Glu	H3K27ac
chr16	57223967	57224320	Promoters	Fast_Close	Glu	H3K27ac
chr16	57244348	57244979	Promoters	Non-differential	Glu	H3K27ac
chr16	57245113	57245942	Promoters	Non-differential	Glu	H3K27ac
chr16	57260196	57260735	Enhancers	Non-differential	Glu	H3K27ac
chr16	57280835	57281365	Enhancers	Gradual_Close	Glu	H3K27ac
chr16	57299237	57302125	Enhancers	Gradual_Close	Glu	H3K27ac
chr16	57354695	57355980	Enhancers	Fast_Open	Glu	H3K27ac
chr16	57369616	57369986	Enhancers	Gradual_Open	Glu	H3K27ac
chr16	57370746	57379323	Promoters	Non-differential	Glu	H3K27ac
chr16	57379387	57380302	Enhancers	Non-differential	Glu	H3K27ac
chr16	57380581	57384981	Enhancers	Gradual_Open	Glu	H3K27ac
chr16	57385063	57388054	Enhancers	Fast_Open	Glu	H3K27ac
chr16	57400886	57403048	Enhancers	Transient	Glu	H3K27ac
chr16	57403679	57405729	Promoters	Fast_Open	Glu	H3K27ac
chr16	57416559	57417611	Enhancers	Non-differential	Glu	H3K27ac
chr16	57426182	57426842	Enhancers	Non-differential	Glu	H3K27ac
chr16	57430753	57431449	Promoters	Non-differential	Glu	H3K27ac
chr16	57446326	57448498	Promoters	Gradual_Open	Glu	H3K27ac
chr16	57460730	57461141	Promoters	Non-differential	Glu	H3K27ac
chr16	57461282	57461686	Promoters	Non-differential	Glu	H3K27ac
chr16	57462365	57462531	Promoters	Non-differential	Glu	H3K27ac
chr16	57462669	57463323	Promoters	Non-differential	Glu	H3K27ac
chr16	57469325	57470740	Enhancers	Non-differential	Glu	H3K27ac
chr16	57470743	57481606	Promoters	Non-differential	Glu	H3K27ac
chr16	57483398	57488057	Promoters	Gradual_Open	Glu	H3K27ac
chr16	57590525	57591104	Enhancers	Gradual_Close	Glu	H3K27ac
chr16	57592553	57592956	Enhancers	Fast_Open	Glu	H3K27ac
chr16	57624405	57624827	Enhancers	Non-differential	Glu	H3K27ac
chr16	57626800	57633592	Promoters	Fast_Open	Glu	H3K27ac
chr16	57633722	57634476	Enhancers	Non-differential	Glu	H3K27ac
chr16	57636695	57638887	Promoters	Gradual_Open	Glu	H3K27ac
chr16	57639036	57642056	Promoters	Non-differential	Glu	H3K27ac
chr16	57642766	57643989	Promoters	Non-differential	Glu	H3K27ac
chr16	57645292	57645646	Promoters	Fast_Close	Glu	H3K27ac
chr16	57680193	57681904	Promoters	Gradual_Close	Glu	H3K27ac
chr16	57694823	57695178	Promoters	Non-differential	Glu	H3K27ac
chr16	57701681	57703757	Promoters	Fast_Close	Glu	H3K27ac
chr16	57734558	57735441	Promoters	Non-differential	Glu	H3K27ac
chr16	57735648	57738200	Promoters	Fast_Open	Glu	H3K27ac
chr16	57738645	57743010	Enhancers	Fast_Open	Glu	H3K27ac
chr16	57743183	57746600	Enhancers	Fast_Open	Glu	H3K27ac
chr16	57746718	57750446	Enhancers	Fast_Open	Glu	H3K27ac
chr16	57750656	57753412	Promoters	Gradual_Open	Glu	H3K27ac
chr16	57753585	57757258	Promoters	Non-differential	Glu	H3K27ac
chr16	57757403	57774761	Promoters	Non-differential	Glu	H3K27ac
chr16	57774991	57775500	Promoters	Gradual_Close	Glu	H3K27ac
chr16	57775554	57776098	Promoters	Fast_Close	Glu	H3K27ac
chr16	57779524	57779824	Promoters	Non-differential	Glu	H3K27ac
chr16	57781414	57781625	Promoters	Non-differential	Glu	H3K27ac
chr16	57782073	57782661	Promoters	Non-differential	Glu	H3K27ac
chr16	57786833	57788700	Enhancers	Gradual_Open	Glu	H3K27ac
chr16	57798149	57799219	Promoters	Fast_Close	Glu	H3K27ac
chr16	57799551	57804419	Promoters	Non-differential	Glu	H3K27ac
chr16	57807968	57809639	Promoters	Fast_Close	Glu	H3K27ac
chr16	57809859	57810803	Promoters	Fast_Close	Glu	H3K27ac
chr16	57834530	57835330	Enhancers	Fast_Close	Glu	H3K27ac
chr16	57836830	57839269	Enhancers	Transient	Glu	H3K27ac
chr16	57945354	57945663	Promoters	Gradual_Open	Glu	H3K27ac
chr16	57945929	57947400	Promoters	Transient	Glu	H3K27ac
chr16	57975724	57977036	Promoters	Gradual_Open	Glu	H3K27ac
chr16	57994433	57995390	Enhancers	Fast_Close	Glu	H3K27ac
chr16	57999688	58002183	Promoters	Non-differential	Glu	H3K27ac
chr16	58017243	58017474	Enhancers	Gradual_Open	Glu	H3K27ac
chr16	58021804	58023523	Enhancers	Gradual_Open	Glu	H3K27ac
chr16	58119122	58119763	Enhancers	Fast_Close	Glu	H3K27ac
chr16	58125434	58126404	Enhancers	Non-differential	Glu	H3K27ac
chr16	58126989	58129938	Promoters	Non-differential	Glu	H3K27ac
chr16	58158119	58159883	Enhancers	Gradual_Open	Glu	H3K27ac
chr16	58160414	58161258	Enhancers	Gradual_Open	Glu	H3K27ac
chr16	58161550	58162262	Enhancers	Non-differential	Glu	H3K27ac
chr16	58162447	58162733	Enhancers	Non-differential	Glu	H3K27ac
chr16	58167689	58168398	Promoters	Gradual_Open	Glu	H3K27ac
chr16	58175767	58176127	Enhancers	Non-differential	Glu	H3K27ac
chr16	58197911	58198715	Promoters	Non-differential	Glu	H3K27ac
chr16	58209877	58211005	Enhancers	Gradual_Open	Glu	H3K27ac
chr16	58211072	58211436	Enhancers	Fast_Open	Glu	H3K27ac
chr16	58236302	58237143	Enhancers	Non-differential	Glu	H3K27ac
chr16	58249487	58250595	Promoters	Non-differential	Glu	H3K27ac
chr16	58265835	58266327	Enhancers	Gradual_Open	Glu	H3K27ac
chr16	58266607	58267386	Enhancers	Gradual_Open	Glu	H3K27ac
chr16	58316028	58319580	Enhancers	Fast_Close	Glu	H3K27ac
chr16	58324240	58326981	Enhancers	Gradual_Close	Glu	H3K27ac
chr16	58345803	58348502	Enhancers	Gradual_Open	Glu	H3K27ac
chr16	58348804	58349394	Enhancers	Gradual_Open	Glu	H3K27ac
chr16	58369118	58369882	Enhancers	Fast_Close	Glu	H3K27ac
chr16	58370134	58370775	Enhancers	Fast_Close	Glu	H3K27ac
chr16	58372382	58373133	Enhancers	Gradual_Close	Glu	H3K27ac
chr16	58373306	58374303	Enhancers	Gradual_Close	Glu	H3K27ac
chr16	58375409	58377412	Promoters	Non-differential	Glu	H3K27ac
chr16	58382162	58382665	Enhancers	Non-differential	Glu	H3K27ac
chr16	58389613	58391440	Promoters	Gradual_Close	Glu	H3K27ac
chr16	58392134	58393433	Promoters	Non-differential	Glu	H3K27ac
chr16	58404554	58407435	Enhancers	Transient	Glu	H3K27ac
chr16	58435429	58436291	Enhancers	Fast_Close	Glu	H3K27ac
chr16	58436520	58436982	Enhancers	Fast_Close	Glu	H3K27ac
chr16	58459307	58459999	Enhancers	Gradual_Open	Glu	H3K27ac
chr16	58460966	58466767	Promoters	Gradual_Close	Glu	H3K27ac
chr16	58467667	58470085	Enhancers	Non-differential	Glu	H3K27ac
chr16	58471315	58471692	Promoters	Non-differential	Glu	H3K27ac
chr16	58474531	58475029	Enhancers	Fast_Close	Glu	H3K27ac
chr16	58475983	58476778	Enhancers	Fast_Close	Glu	H3K27ac
chr16	58481319	58482735	Enhancers	Fast_Close	Glu	H3K27ac
chr16	58482747	58484929	Enhancers	Fast_Close	Glu	H3K27ac
chr16	58485066	58504695	Promoters	Non-differential	Glu	H3K27ac
chr16	58505389	58516501	Promoters	Non-differential	Glu	H3K27ac
chr16	58524363	58525563	Promoters	Non-differential	Glu	H3K27ac
chr16	58629126	58630786	Promoters	Non-differential	Glu	H3K27ac
chr16	58670022	58670951	Enhancers	Gradual_Close	Glu	H3K27ac
chr16	58674791	58675219	Enhancers	Gradual_Open	Glu	H3K27ac
chr16	58680822	58681568	Enhancers	Gradual_Open	Glu	H3K27ac
chr16	58684141	58685417	Promoters	Fast_Open	Glu	H3K27ac
chr16	58696951	58699951	Enhancers	Non-differential	Glu	H3K27ac
chr16	58700733	58701175	Enhancers	Gradual_Close	Glu	H3K27ac
chr16	58701602	58703532	Enhancers	Non-differential	Glu	H3K27ac
chr16	58705798	58706264	Promoters	Gradual_Open	Glu	H3K27ac
chr16	58706887	58709131	Promoters	Gradual_Open	Glu	H3K27ac
chr16	58711093	58712616	Enhancers	Gradual_Open	Glu	H3K27ac
chr16	58720801	58721150	Enhancers	Gradual_Open	Glu	H3K27ac
chr16	58731150	58731511	Enhancers	Non-differential	Glu	H3K27ac
chr16	58731874	58735093	Promoters	Fast_Open	Glu	H3K27ac
chr16	58755846	58756786	Enhancers	Gradual_Open	Glu	H3K27ac
chr16	58767075	58768679	Enhancers	Gradual_Close	Glu	H3K27ac
chr16	58814500	58814937	Enhancers	Non-differential	Glu	H3K27ac
chr16	58828168	58828914	Enhancers	Fast_Close	Glu	H3K27ac
chr16	58832527	58833295	Enhancers	Fast_Close	Glu	H3K27ac
chr16	58885012	58885517	Enhancers	Gradual_Close	Glu	H3K27ac
chr16	58887297	58890425	Enhancers	Gradual_Close	Glu	H3K27ac
chr16	58970431	58970978	Enhancers	Fast_Open	Glu	H3K27ac
chr16	59038752	59039089	Enhancers	Gradual_Close	Glu	H3K27ac
chr16	59039341	59039789	Enhancers	Gradual_Close	Glu	H3K27ac
chr16	59120664	59122533	Enhancers	Gradual_Open	Glu	H3K27ac
chr16	59212901	59213702	Enhancers	Gradual_Close	Glu	H3K27ac
chr16	59213751	59214905	Enhancers	Gradual_Close	Glu	H3K27ac
chr16	59379266	59380103	Enhancers	Gradual_Close	Glu	H3K27ac
chr16	59884542	59887234	Enhancers	Fast_Open	Glu	H3K27ac
chr16	60030900	60033203	Enhancers	Gradual_Close	Glu	H3K27ac
chr16	60064997	60065731	Enhancers	Transient	Glu	H3K27ac
chr16	60065919	60066395	Enhancers	Non-differential	Glu	H3K27ac
chr16	60090279	60092130	Enhancers	Transient	Glu	H3K27ac
chr16	60112492	60113444	Enhancers	Gradual_Close	Glu	H3K27ac
chr16	60113574	60114042	Enhancers	Gradual_Close	Glu	H3K27ac
chr16	60120392	60121061	Enhancers	Gradual_Close	Glu	H3K27ac
chr16	60121378	60121886	Enhancers	Gradual_Close	Glu	H3K27ac
chr16	60123394	60123892	Enhancers	Non-differential	Glu	H3K27ac
chr16	60163211	60163937	Enhancers	Non-differential	Glu	H3K27ac
chr16	60363549	60364006	Enhancers	Gradual_Close	Glu	H3K27ac
chr16	60367197	60368301	Enhancers	Gradual_Close	Glu	H3K27ac
chr16	60376087	60379120	Enhancers	Gradual_Close	Glu	H3K27ac
chr16	60450021	60452149	Enhancers	Fast_Open	Glu	H3K27ac
chr16	60485395	60487044	Enhancers	Non-differential	Glu	H3K27ac
chr16	60683642	60684191	Enhancers	Gradual_Close	Glu	H3K27ac
chr16	60730036	60732944	Enhancers	Fast_Open	Glu	H3K27ac
chr16	60809744	60810846	Enhancers	Gradual_Open	Glu	H3K27ac
chr16	60810921	60812304	Enhancers	Non-differential	Glu	H3K27ac
chr16	60985657	60988638	Enhancers	Fast_Open	Glu	H3K27ac
chr16	61001103	61004083	Enhancers	Non-differential	Glu	H3K27ac
chr16	61284552	61289579	Enhancers	Fast_Open	Glu	H3K27ac
chr16	61296387	61297135	Enhancers	Gradual_Open	Glu	H3K27ac
chr16	61300252	61300549	Enhancers	Fast_Open	Glu	H3K27ac
chr16	61300657	61302878	Enhancers	Fast_Open	Glu	H3K27ac
chr16	61304767	61305460	Enhancers	Fast_Open	Glu	H3K27ac
chr16	61313839	61314404	Enhancers	Fast_Close	Glu	H3K27ac
chr16	61330742	61331376	Enhancers	Gradual_Close	Glu	H3K27ac
chr16	61365789	61367612	Enhancers	Non-differential	Glu	H3K27ac
chr16	61370029	61372645	Enhancers	Gradual_Close	Glu	H3K27ac
chr16	61415090	61415688	Enhancers	Non-differential	Glu	H3K27ac
chr16	61483313	61486223	Enhancers	Gradual_Close	Glu	H3K27ac
chr16	61523392	61524877	Enhancers	Fast_Open	Glu	H3K27ac
chr16	61548569	61549517	Enhancers	Gradual_Close	Glu	H3K27ac
chr16	61549671	61550498	Enhancers	Transient	Glu	H3K27ac
chr16	61564325	61565046	Enhancers	Fast_Open	Glu	H3K27ac
chr16	61565280	61565913	Enhancers	Fast_Open	Glu	H3K27ac
chr16	61605537	61606698	Enhancers	Gradual_Close	Glu	H3K27ac
chr16	61606875	61607764	Enhancers	Fast_Close	Glu	H3K27ac
chr16	61659269	61661491	Enhancers	Non-differential	Glu	H3K27ac
chr16	61668693	61669261	Enhancers	Fast_Open	Glu	H3K27ac
chr16	61673765	61674236	Enhancers	Gradual_Close	Glu	H3K27ac
chr16	61676443	61678518	Enhancers	Gradual_Open	Glu	H3K27ac
chr16	61678576	61679142	Enhancers	Non-differential	Glu	H3K27ac
chr16	61679566	61679872	Enhancers	Non-differential	Glu	H3K27ac
chr16	61680031	61680813	Enhancers	Fast_Open	Glu	H3K27ac
chr16	61680818	61682761	Enhancers	Gradual_Open	Glu	H3K27ac
chr16	61685624	61686907	Enhancers	Gradual_Close	Glu	H3K27ac
chr16	61687943	61689530	Enhancers	Non-differential	Glu	H3K27ac
chr16	61689841	61690462	Enhancers	Non-differential	Glu	H3K27ac
chr16	61725968	61726886	Enhancers	Gradual_Close	Glu	H3K27ac
chr16	61726974	61727698	Enhancers	Gradual_Close	Glu	H3K27ac
chr16	61769922	61770395	Enhancers	Non-differential	Glu	H3K27ac
chr16	61790391	61796059	Enhancers	Transient	Glu	H3K27ac
chr16	61814188	61815820	Enhancers	Non-differential	Glu	H3K27ac
chr16	61820949	61821814	Enhancers	Fast_Close	Glu	H3K27ac
chr16	61829166	61830073	Enhancers	Gradual_Open	Glu	H3K27ac
chr16	61831128	61832556	Enhancers	Transient	Glu	H3K27ac
chr16	61835066	61839169	Enhancers	Fast_Open	Glu	H3K27ac
chr16	61851212	61851709	Enhancers	Non-differential	Glu	H3K27ac
chr16	61851816	61853573	Enhancers	Gradual_Close	Glu	H3K27ac
chr16	61874659	61875516	Enhancers	Fast_Open	Glu	H3K27ac
chr16	61876410	61878502	Enhancers	Gradual_Close	Glu	H3K27ac
chr16	61881193	61883323	Enhancers	Gradual_Open	Glu	H3K27ac
chr16	61891730	61892413	Enhancers	Non-differential	Glu	H3K27ac
chr16	61897363	61897817	Enhancers	Non-differential	Glu	H3K27ac
chr16	61908004	61910174	Enhancers	Non-differential	Glu	H3K27ac
chr16	61911835	61912748	Enhancers	Gradual_Close	Glu	H3K27ac
chr16	61933370	61934461	Enhancers	Fast_Close	Glu	H3K27ac
chr16	61945249	61946714	Enhancers	Gradual_Open	Glu	H3K27ac
chr16	61967826	61970409	Enhancers	Gradual_Close	Glu	H3K27ac
chr16	61971257	61973787	Enhancers	Fast_Open	Glu	H3K27ac
chr16	61973813	61975277	Enhancers	Non-differential	Glu	H3K27ac
chr16	61975700	61976714	Enhancers	Non-differential	Glu	H3K27ac
chr16	61977682	61978822	Enhancers	Fast_Close	Glu	H3K27ac
chr16	61990371	61992175	Enhancers	Gradual_Close	Glu	H3K27ac
chr16	61999944	62000730	Enhancers	Gradual_Close	Glu	H3K27ac
chr16	62008188	62012458	Enhancers	Fast_Open	Glu	H3K27ac
chr16	62013484	62016201	Enhancers	Fast_Open	Glu	H3K27ac
chr16	62017388	62017859	Enhancers	Non-differential	Glu	H3K27ac
chr16	62018106	62018616	Enhancers	Gradual_Open	Glu	H3K27ac
chr16	62030662	62039722	Promoters	Gradual_Open	Glu	H3K27ac
chr16	62039944	62040885	Enhancers	Non-differential	Glu	H3K27ac
chr16	62041230	62041979	Enhancers	Non-differential	Glu	H3K27ac
chr16	62045914	62046940	Enhancers	Gradual_Close	Glu	H3K27ac
chr16	62047086	62047995	Enhancers	Gradual_Close	Glu	H3K27ac
chr16	62060315	62061819	Enhancers	Gradual_Close	Glu	H3K27ac
chr16	62090335	62090664	Enhancers	Non-differential	Glu	H3K27ac
chr16	62135332	62136137	Enhancers	Fast_Open	Glu	H3K27ac
chr16	62136476	62138694	Enhancers	Gradual_Close	Glu	H3K27ac
chr16	62148554	62150596	Enhancers	Fast_Open	Glu	H3K27ac
chr16	62150962	62151651	Enhancers	Transient	Glu	H3K27ac
chr16	62208538	62210814	Enhancers	Fast_Close	Glu	H3K27ac
chr16	62212055	62213115	Enhancers	Gradual_Close	Glu	H3K27ac
chr16	62215112	62216516	Enhancers	Fast_Close	Glu	H3K27ac
chr16	62274434	62274833	Enhancers	Gradual_Close	Glu	H3K27ac
chr16	62279844	62281344	Enhancers	Gradual_Close	Glu	H3K27ac
chr16	62284655	62287483	Enhancers	Gradual_Close	Glu	H3K27ac
chr16	62291984	62292567	Enhancers	Gradual_Close	Glu	H3K27ac
chr16	62292759	62293677	Enhancers	Gradual_Close	Glu	H3K27ac
chr16	62297620	62299340	Enhancers	Gradual_Close	Glu	H3K27ac
chr16	62308770	62312157	Enhancers	Fast_Close	Glu	H3K27ac
chr16	62318457	62319455	Enhancers	Gradual_Close	Glu	H3K27ac
chr16	62319813	62320339	Enhancers	Gradual_Close	Glu	H3K27ac
chr16	62321088	62324686	Enhancers	Gradual_Close	Glu	H3K27ac
chr16	62362351	62364782	Enhancers	Gradual_Close	Glu	H3K27ac
chr16	62364960	62366352	Enhancers	Gradual_Close	Glu	H3K27ac
chr16	62460039	62461009	Enhancers	Transient	Glu	H3K27ac
chr16	62480935	62482520	Enhancers	Non-differential	Glu	H3K27ac
chr16	62539703	62540397	Enhancers	Gradual_Close	Glu	H3K27ac
chr16	62546450	62547219	Enhancers	Gradual_Close	Glu	H3K27ac
chr16	62561446	62563491	Enhancers	Gradual_Close	Glu	H3K27ac
chr16	62568401	62570644	Enhancers	Gradual_Close	Glu	H3K27ac
chr16	62625399	62626048	Enhancers	Fast_Close	Glu	H3K27ac
chr16	62664197	62666368	Enhancers	Gradual_Open	Glu	H3K27ac
chr16	62674272	62678273	Enhancers	Non-differential	Glu	H3K27ac
chr16	62678481	62679678	Enhancers	Gradual_Close	Glu	H3K27ac
chr16	62681661	62683158	Enhancers	Gradual_Close	Glu	H3K27ac
chr16	62688358	62689266	Enhancers	Gradual_Close	Glu	H3K27ac
chr16	62709108	62710441	Enhancers	Gradual_Close	Glu	H3K27ac
chr16	62731913	62732988	Enhancers	Gradual_Close	Glu	H3K27ac
chr16	62733527	62734587	Enhancers	Gradual_Close	Glu	H3K27ac
chr16	62738046	62740898	Enhancers	Gradual_Close	Glu	H3K27ac
chr16	62740938	62742240	Enhancers	Gradual_Close	Glu	H3K27ac
chr16	62746617	62749026	Enhancers	Non-differential	Glu	H3K27ac
chr16	62761887	62763395	Enhancers	Fast_Open	Glu	H3K27ac
chr16	62772216	62773213	Enhancers	Gradual_Close	Glu	H3K27ac
chr16	62783125	62784874	Enhancers	Gradual_Close	Glu	H3K27ac
chr16	62858726	62860806	Enhancers	Gradual_Close	Glu	H3K27ac
chr16	62874764	62876679	Enhancers	Gradual_Close	Glu	H3K27ac
chr16	62915258	62916072	Enhancers	Fast_Open	Glu	H3K27ac
chr16	62999123	63001154	Enhancers	Fast_Close	Glu	H3K27ac
chr16	63038056	63038643	Enhancers	Fast_Close	Glu	H3K27ac
chr16	63063971	63064601	Enhancers	Non-differential	Glu	H3K27ac
chr16	63064670	63065498	Enhancers	Non-differential	Glu	H3K27ac
chr16	63081967	63082440	Enhancers	Transient	Glu	H3K27ac
chr16	63250992	63251586	Enhancers	Fast_Open	Glu	H3K27ac
chr16	63251658	63251985	Enhancers	Gradual_Open	Glu	H3K27ac
chr16	63288487	63290261	Enhancers	Fast_Close	Glu	H3K27ac
chr16	63523996	63525166	Enhancers	Fast_Close	Glu	H3K27ac
chr16	63528477	63529123	Enhancers	Gradual_Close	Glu	H3K27ac
chr16	63529209	63531262	Enhancers	Gradual_Close	Glu	H3K27ac
chr16	63593148	63593773	Enhancers	Gradual_Close	Glu	H3K27ac
chr16	63595443	63599364	Enhancers	Gradual_Open	Glu	H3K27ac
chr16	63606136	63606805	Enhancers	Non-differential	Glu	H3K27ac
chr16	63618598	63619468	Promoters	Gradual_Open	Glu	H3K27ac
chr16	63716558	63719552	Enhancers	Fast_Close	Glu	H3K27ac
chr16	63774431	63774946	Enhancers	Gradual_Close	Glu	H3K27ac
chr16	63816320	63816793	Enhancers	Non-differential	Glu	H3K27ac
chr16	63875486	63879426	Enhancers	Gradual_Close	Glu	H3K27ac
chr16	63888698	63892002	Enhancers	Non-differential	Glu	H3K27ac
chr16	63901436	63902788	Enhancers	Gradual_Close	Glu	H3K27ac
chr16	63944823	63949173	Enhancers	Gradual_Close	Glu	H3K27ac
chr16	63958903	63961508	Enhancers	Transient	Glu	H3K27ac
chr16	64011558	64014662	Enhancers	Gradual_Open	Glu	H3K27ac
chr16	64023229	64025250	Enhancers	Gradual_Close	Glu	H3K27ac
chr16	64131732	64134826	Enhancers	Non-differential	Glu	H3K27ac
chr16	64151208	64153218	Enhancers	Non-differential	Glu	H3K27ac
chr16	64167028	64167627	Enhancers	Non-differential	Glu	H3K27ac
chr16	64167676	64169459	Enhancers	Fast_Open	Glu	H3K27ac
chr16	64170248	64173276	Enhancers	Fast_Open	Glu	H3K27ac
chr16	64201829	64204893	Enhancers	Gradual_Close	Glu	H3K27ac
chr16	64210816	64211950	Enhancers	Fast_Open	Glu	H3K27ac
chr16	64215880	64219743	Enhancers	Gradual_Close	Glu	H3K27ac
chr16	64220191	64222515	Enhancers	Fast_Open	Glu	H3K27ac
chr16	64223992	64225527	Enhancers	Transient	Glu	H3K27ac
chr16	64234409	64234864	Enhancers	Gradual_Close	Glu	H3K27ac
chr16	64235084	64237964	Enhancers	Gradual_Close	Glu	H3K27ac
chr16	64238086	64239683	Enhancers	Non-differential	Glu	H3K27ac
chr16	64239908	64243538	Enhancers	Non-differential	Glu	H3K27ac
chr16	64243584	64244732	Enhancers	Gradual_Close	Glu	H3K27ac
chr16	64248795	64252313	Enhancers	Non-differential	Glu	H3K27ac
chr16	64257180	64258397	Enhancers	Non-differential	Glu	H3K27ac
chr16	64258549	64259708	Enhancers	Gradual_Close	Glu	H3K27ac
chr16	64264520	64265231	Enhancers	Gradual_Close	Glu	H3K27ac
chr16	64265510	64267898	Enhancers	Fast_Close	Glu	H3K27ac
chr16	64287843	64288373	Enhancers	Gradual_Close	Glu	H3K27ac
chr16	64298699	64300750	Enhancers	Gradual_Close	Glu	H3K27ac
chr16	64300893	64301574	Enhancers	Gradual_Close	Glu	H3K27ac
chr16	64349972	64351024	Enhancers	Gradual_Close	Glu	H3K27ac
chr16	64363703	64366797	Promoters	Fast_Close	Glu	H3K27ac
chr16	64389795	64393923	Enhancers	Fast_Open	Glu	H3K27ac
chr16	64398113	64400857	Enhancers	Gradual_Close	Glu	H3K27ac
chr16	64401790	64402532	Enhancers	Gradual_Close	Glu	H3K27ac
chr16	64402589	64403751	Enhancers	Gradual_Close	Glu	H3K27ac
chr16	64403952	64408670	Enhancers	Gradual_Close	Glu	H3K27ac
chr16	64409607	64417482	Enhancers	Transient	Glu	H3K27ac
chr16	64417665	64418636	Enhancers	Gradual_Close	Glu	H3K27ac
chr16	64419105	64419716	Enhancers	Gradual_Close	Glu	H3K27ac
chr16	64444972	64445459	Enhancers	Transient	Glu	H3K27ac
chr16	64445795	64447852	Enhancers	Transient	Glu	H3K27ac
chr16	64450006	64451023	Enhancers	Fast_Open	Glu	H3K27ac
chr16	64459071	64459853	Enhancers	Transient	Glu	H3K27ac
chr16	64460087	64460484	Enhancers	Non-differential	Glu	H3K27ac
chr16	64493628	64494232	Enhancers	Non-differential	Glu	H3K27ac
chr16	64531692	64533246	Enhancers	Fast_Open	Glu	H3K27ac
chr16	64542785	64544046	Enhancers	Gradual_Close	Glu	H3K27ac
chr16	64548752	64550258	Enhancers	Gradual_Close	Glu	H3K27ac
chr16	64586702	64587545	Enhancers	Non-differential	Glu	H3K27ac
chr16	64589674	64590569	Enhancers	Fast_Close	Glu	H3K27ac
chr16	64593572	64594993	Enhancers	Gradual_Close	Glu	H3K27ac
chr16	64617597	64618560	Enhancers	Non-differential	Glu	H3K27ac
chr16	64632395	64633980	Enhancers	Fast_Open	Glu	H3K27ac
chr16	64635343	64635996	Enhancers	Non-differential	Glu	H3K27ac
chr16	64637243	64639463	Enhancers	Fast_Open	Glu	H3K27ac
chr16	64711455	64712004	Enhancers	Transient	Glu	H3K27ac
chr16	64765487	64766712	Enhancers	Fast_Close	Glu	H3K27ac
chr16	64771062	64771912	Enhancers	Non-differential	Glu	H3K27ac
chr16	64786976	64787779	Enhancers	Gradual_Close	Glu	H3K27ac
chr16	64787956	64788920	Enhancers	Gradual_Close	Glu	H3K27ac
chr16	64841634	64842697	Enhancers	Gradual_Close	Glu	H3K27ac
chr16	64857115	64859409	Enhancers	Transient	Glu	H3K27ac
chr16	64863504	64867238	Enhancers	Gradual_Close	Glu	H3K27ac
chr16	64909673	64911250	Enhancers	Non-differential	Glu	H3K27ac
chr16	64945765	64947364	Enhancers	Non-differential	Glu	H3K27ac
chr16	64947433	64948280	Enhancers	Non-differential	Glu	H3K27ac
chr16	64951729	64952426	Enhancers	Gradual_Close	Glu	H3K27ac
chr16	64957064	64957631	Enhancers	Gradual_Close	Glu	H3K27ac
chr16	64959971	64960257	Enhancers	Gradual_Close	Glu	H3K27ac
chr16	64960491	64961188	Enhancers	Gradual_Close	Glu	H3K27ac
chr16	64963109	64963800	Enhancers	Fast_Close	Glu	H3K27ac
chr16	64967927	64970846	Enhancers	Gradual_Close	Glu	H3K27ac
chr16	64971392	64972106	Promoters	Gradual_Close	Glu	H3K27ac
chr16	64975941	64976346	Enhancers	Gradual_Close	Glu	H3K27ac
chr16	64981752	64984942	Promoters	Non-differential	Glu	H3K27ac
chr16	64986257	64988685	Promoters	Gradual_Close	Glu	H3K27ac
chr16	64988982	64989789	Promoters	Gradual_Close	Glu	H3K27ac
chr16	64994408	64994765	Enhancers	Gradual_Close	Glu	H3K27ac
chr16	64998340	64998836	Promoters	Gradual_Close	Glu	H3K27ac
chr16	64999781	65000284	Enhancers	Non-differential	Glu	H3K27ac
chr16	65000996	65003112	Enhancers	Non-differential	Glu	H3K27ac
chr16	65009508	65010939	Enhancers	Gradual_Close	Glu	H3K27ac
chr16	65015658	65016137	Enhancers	Gradual_Close	Glu	H3K27ac
chr16	65024707	65025133	Enhancers	Fast_Close	Glu	H3K27ac
chr16	65027516	65029014	Enhancers	Fast_Close	Glu	H3K27ac
chr16	65036841	65039211	Enhancers	Gradual_Close	Glu	H3K27ac
chr16	65041706	65045284	Enhancers	Non-differential	Glu	H3K27ac
chr16	65045380	65046598	Enhancers	Fast_Close	Glu	H3K27ac
chr16	65047797	65048327	Enhancers	Gradual_Close	Glu	H3K27ac
chr16	65049655	65051867	Enhancers	Non-differential	Glu	H3K27ac
chr16	65052740	65057978	Enhancers	Non-differential	Glu	H3K27ac
chr16	65057979	65060339	Promoters	Non-differential	Glu	H3K27ac
chr16	65060562	65066313	Promoters	Gradual_Close	Glu	H3K27ac
chr16	65066559	65073323	Promoters	Gradual_Close	Glu	H3K27ac
chr16	65074843	65076859	Enhancers	Gradual_Close	Glu	H3K27ac
chr16	65077802	65078922	Enhancers	Gradual_Close	Glu	H3K27ac
chr16	65081899	65082537	Enhancers	Non-differential	Glu	H3K27ac
chr16	65082755	65087560	Enhancers	Fast_Open	Glu	H3K27ac
chr16	65114199	65115255	Enhancers	Gradual_Close	Glu	H3K27ac
chr16	65115787	65126641	Promoters	Non-differential	Glu	H3K27ac
chr16	65143952	65146809	Enhancers	Gradual_Close	Glu	H3K27ac
chr16	65309138	65310560	Enhancers	Fast_Open	Glu	H3K27ac
chr16	65310826	65312362	Enhancers	Fast_Open	Glu	H3K27ac
chr16	65330388	65330853	Enhancers	Fast_Open	Glu	H3K27ac
chr16	65330861	65331883	Enhancers	Fast_Open	Glu	H3K27ac
chr16	65346166	65346852	Enhancers	Gradual_Close	Glu	H3K27ac
chr16	65346948	65347664	Enhancers	Non-differential	Glu	H3K27ac
chr16	65371910	65374029	Enhancers	Gradual_Close	Glu	H3K27ac
chr16	65376452	65378194	Enhancers	Gradual_Close	Glu	H3K27ac
chr16	65445911	65448640	Enhancers	Non-differential	Glu	H3K27ac
chr16	65488761	65490654	Enhancers	Gradual_Close	Glu	H3K27ac
chr16	65497402	65498360	Enhancers	Gradual_Close	Glu	H3K27ac
chr16	65500859	65501503	Enhancers	Transient	Glu	H3K27ac
chr16	65521070	65522387	Enhancers	Gradual_Close	Glu	H3K27ac
chr16	65573758	65576141	Promoters	Gradual_Close	Glu	H3K27ac
chr16	65578288	65580463	Promoters	Gradual_Close	Glu	H3K27ac
chr16	65585989	65587113	Enhancers	Gradual_Close	Glu	H3K27ac
chr16	65623881	65625838	Enhancers	Gradual_Close	Glu	H3K27ac
chr16	65626190	65626926	Enhancers	Gradual_Close	Glu	H3K27ac
chr16	65629242	65629478	Enhancers	Non-differential	Glu	H3K27ac
chr16	65629969	65630513	Enhancers	Non-differential	Glu	H3K27ac
chr16	65736637	65739302	Enhancers	Fast_Open	Glu	H3K27ac
chr16	65786411	65788594	Enhancers	Gradual_Close	Glu	H3K27ac
chr16	65795005	65799424	Enhancers	Fast_Open	Glu	H3K27ac
chr16	65807999	65810632	Enhancers	Gradual_Close	Glu	H3K27ac
chr16	65829217	65831357	Enhancers	Gradual_Open	Glu	H3K27ac
chr16	65837061	65837571	Enhancers	Non-differential	Glu	H3K27ac
chr16	65837849	65838911	Enhancers	Gradual_Close	Glu	H3K27ac
chr16	65838986	65839736	Enhancers	Gradual_Close	Glu	H3K27ac
chr16	65844758	65845403	Enhancers	Gradual_Open	Glu	H3K27ac
chr16	65845522	65846545	Enhancers	Gradual_Open	Glu	H3K27ac
chr16	65875981	65876556	Enhancers	Fast_Close	Glu	H3K27ac
chr16	65923279	65924736	Enhancers	Gradual_Close	Glu	H3K27ac
chr16	65958864	65961046	Enhancers	Non-differential	Glu	H3K27ac
chr16	65989086	65989395	Enhancers	Gradual_Close	Glu	H3K27ac
chr16	66004974	66005676	Enhancers	Fast_Open	Glu	H3K27ac
chr16	66014749	66015735	Enhancers	Gradual_Open	Glu	H3K27ac
chr16	66059980	66060807	Enhancers	Gradual_Close	Glu	H3K27ac
chr16	66064265	66066530	Enhancers	Gradual_Close	Glu	H3K27ac
chr16	66071912	66072318	Enhancers	Fast_Open	Glu	H3K27ac
chr16	66072427	66073355	Enhancers	Fast_Open	Glu	H3K27ac
chr16	66096833	66100858	Enhancers	Gradual_Close	Glu	H3K27ac
chr16	66107968	66108308	Enhancers	Gradual_Open	Glu	H3K27ac
chr16	66126859	66129513	Enhancers	Transient	Glu	H3K27ac
chr16	66129764	66131977	Enhancers	Transient	Glu	H3K27ac
chr16	66132169	66132751	Enhancers	Fast_Open	Glu	H3K27ac
chr16	66145466	66148963	Enhancers	Gradual_Close	Glu	H3K27ac
chr16	66154449	66158490	Enhancers	Transient	Glu	H3K27ac
chr16	66158559	66167494	Enhancers	Gradual_Close	Glu	H3K27ac
chr16	66176236	66178764	Enhancers	Gradual_Close	Glu	H3K27ac
chr16	66186196	66186763	Enhancers	Gradual_Close	Glu	H3K27ac
chr16	66188191	66191499	Enhancers	Non-differential	Glu	H3K27ac
chr16	66193049	66193400	Enhancers	Gradual_Close	Glu	H3K27ac
chr16	66198846	66202020	Enhancers	Gradual_Close	Glu	H3K27ac
chr16	66211369	66212074	Enhancers	Fast_Close	Glu	H3K27ac
chr16	66212237	66212965	Enhancers	Fast_Close	Glu	H3K27ac
chr16	66223158	66225586	Enhancers	Fast_Close	Glu	H3K27ac
chr16	66265773	66270827	Enhancers	Gradual_Close	Glu	H3K27ac
chr16	66310260	66311098	Enhancers	Fast_Close	Glu	H3K27ac
chr16	66316237	66316690	Enhancers	Gradual_Open	Glu	H3K27ac
chr16	66327185	66328157	Promoters	Fast_Close	Glu	H3K27ac
chr16	66332698	66333866	Enhancers	Gradual_Close	Glu	H3K27ac
chr16	66357764	66358078	Enhancers	Gradual_Close	Glu	H3K27ac
chr16	66382352	66384069	Enhancers	Fast_Close	Glu	H3K27ac
chr16	66400647	66402423	Enhancers	Fast_Close	Glu	H3K27ac
chr16	66406416	66407465	Enhancers	Non-differential	Glu	H3K27ac
chr16	66426301	66430074	Promoters	Non-differential	Glu	H3K27ac
chr16	66433430	66434018	Enhancers	Gradual_Open	Glu	H3K27ac
chr16	66481457	66482982	Promoters	Fast_Close	Glu	H3K27ac
chr16	66483375	66483876	Enhancers	Gradual_Close	Glu	H3K27ac
chr16	66487373	66487849	Enhancers	Non-differential	Glu	H3K27ac
chr16	66544444	66544967	Enhancers	Non-differential	Glu	H3K27ac
chr16	66548357	66550702	Promoters	Non-differential	Glu	H3K27ac
chr16	66551337	66553156	Promoters	Non-differential	Glu	H3K27ac
chr16	66562837	66564089	Promoters	Non-differential	Glu	H3K27ac
chr16	66579296	66582245	Promoters	Fast_Open	Glu	H3K27ac
chr16	66605784	66607077	Promoters	Fast_Close	Glu	H3K27ac
chr16	66607092	66607418	Enhancers	Gradual_Close	Glu	H3K27ac
chr16	66607974	66614964	Promoters	Gradual_Close	Glu	H3K27ac
chr16	66615091	66616251	Enhancers	Non-differential	Glu	H3K27ac
chr16	66616323	66628879	Promoters	Fast_Open	Glu	H3K27ac
chr16	66629533	66630338	Enhancers	Non-differential	Glu	H3K27ac
chr16	66631922	66640162	Promoters	Gradual_Close	Glu	H3K27ac
chr16	66650369	66655297	Enhancers	Non-differential	Glu	H3K27ac
chr16	66656546	66659584	Enhancers	Fast_Open	Glu	H3K27ac
chr16	66659994	66663492	Enhancers	Fast_Open	Glu	H3K27ac
chr16	66663625	66664034	Enhancers	Gradual_Open	Glu	H3K27ac
chr16	66673853	66674336	Enhancers	Fast_Close	Glu	H3K27ac
chr16	66677023	66677688	Enhancers	Non-differential	Glu	H3K27ac
chr16	66677978	66678583	Enhancers	Fast_Close	Glu	H3K27ac
chr16	66683446	66683979	Enhancers	Gradual_Close	Glu	H3K27ac
chr16	66684002	66684578	Enhancers	Gradual_Close	Glu	H3K27ac
chr16	66690076	66691752	Enhancers	Non-differential	Glu	H3K27ac
chr16	66694432	66696799	Promoters	Fast_Open	Glu	H3K27ac
chr16	66696949	66697980	Promoters	Fast_Open	Glu	H3K27ac
chr16	66702354	66705407	Enhancers	Non-differential	Glu	H3K27ac
chr16	66705445	66708006	Enhancers	Fast_Open	Glu	H3K27ac
chr16	66710428	66711044	Enhancers	Gradual_Close	Glu	H3K27ac
chr16	66711849	66716635	Enhancers	Non-differential	Glu	H3K27ac
chr16	66716767	66718163	Enhancers	Non-differential	Glu	H3K27ac
chr16	66724087	66724875	Enhancers	Non-differential	Glu	H3K27ac
chr16	66728466	66729016	Promoters	Non-differential	Glu	H3K27ac
chr16	66730622	66733714	Promoters	Non-differential	Glu	H3K27ac
chr16	66734147	66734597	Promoters	Non-differential	Glu	H3K27ac
chr16	66736017	66736481	Promoters	Non-differential	Glu	H3K27ac
chr16	66739463	66739814	Enhancers	Non-differential	Glu	H3K27ac
chr16	66739882	66745378	Enhancers	Gradual_Open	Glu	H3K27ac
chr16	66746119	66746551	Enhancers	Non-differential	Glu	H3K27ac
chr16	66746606	66747589	Enhancers	Gradual_Open	Glu	H3K27ac
chr16	66748757	66749432	Enhancers	Non-differential	Glu	H3K27ac
chr16	66749795	66753446	Promoters	Non-differential	Glu	H3K27ac
chr16	66808957	66812101	Promoters	Non-differential	Glu	H3K27ac
chr16	66814896	66815406	Enhancers	Non-differential	Glu	H3K27ac
chr16	66830338	66831611	Promoters	Non-differential	Glu	H3K27ac
chr16	66842048	66843413	Enhancers	Fast_Open	Glu	H3K27ac
chr16	66844131	66847859	Promoters	Fast_Open	Glu	H3K27ac
chr16	66848326	66849473	Enhancers	Fast_Open	Glu	H3K27ac
chr16	66849526	66849950	Enhancers	Fast_Open	Glu	H3K27ac
chr16	66850167	66852243	Enhancers	Fast_Open	Glu	H3K27ac
chr16	66852390	66853080	Promoters	Gradual_Open	Glu	H3K27ac
chr16	66858882	66860444	Enhancers	Fast_Open	Glu	H3K27ac
chr16	66872614	66874804	Promoters	Fast_Open	Glu	H3K27ac
chr16	66876690	66878963	Promoters	Transient	Glu	H3K27ac
chr16	66879725	66881390	Promoters	Fast_Open	Glu	H3K27ac
chr16	66885457	66886065	Enhancers	Fast_Open	Glu	H3K27ac
chr16	66893885	66896272	Enhancers	Fast_Open	Glu	H3K27ac
chr16	66897691	66898189	Enhancers	Transient	Glu	H3K27ac
chr16	66899254	66900460	Enhancers	Non-differential	Glu	H3K27ac
chr16	66900913	66901914	Enhancers	Gradual_Open	Glu	H3K27ac
chr16	66902337	66904741	Enhancers	Gradual_Close	Glu	H3K27ac
chr16	66925201	66927506	Promoters	Fast_Close	Glu	H3K27ac
chr16	66928101	66928960	Enhancers	Non-differential	Glu	H3K27ac
chr16	66929962	66930795	Enhancers	Non-differential	Glu	H3K27ac
chr16	66932132	66935736	Promoters	Gradual_Close	Glu	H3K27ac
chr16	66935873	66936578	Promoters	Non-differential	Glu	H3K27ac
chr16	66940915	66941311	Promoters	Non-differential	Glu	H3K27ac
chr16	66946564	66947107	Enhancers	Non-differential	Glu	H3K27ac
chr16	66958924	66962503	Promoters	Non-differential	Glu	H3K27ac
chr16	66996277	66999529	Promoters	Non-differential	Glu	H3K27ac
chr16	66999743	67002057	Promoters	Non-differential	Glu	H3K27ac
chr16	67002206	67003172	Enhancers	Non-differential	Glu	H3K27ac
chr16	67003761	67004998	Promoters	Non-differential	Glu	H3K27ac
chr16	67006860	67007759	Promoters	Gradual_Close	Glu	H3K27ac
chr16	67008948	67009603	Promoters	Non-differential	Glu	H3K27ac
chr16	67010980	67015512	Enhancers	Gradual_Open	Glu	H3K27ac
chr16	67017515	67017933	Enhancers	Non-differential	Glu	H3K27ac
chr16	67024456	67025861	Enhancers	Gradual_Close	Glu	H3K27ac
chr16	67028299	67029873	Promoters	Non-differential	Glu	H3K27ac
chr16	67055497	67056688	Enhancers	Gradual_Close	Glu	H3K27ac
chr16	67058416	67059818	Enhancers	Gradual_Close	Glu	H3K27ac
chr16	67071013	67072093	Enhancers	Gradual_Close	Glu	H3K27ac
chr16	67106277	67106741	Enhancers	Fast_Close	Glu	H3K27ac
chr16	67109091	67110577	Promoters	Non-differential	Glu	H3K27ac
chr16	67112911	67113452	Enhancers	Non-differential	Glu	H3K27ac
chr16	67114036	67114428	Enhancers	Non-differential	Glu	H3K27ac
chr16	67115499	67116163	Enhancers	Non-differential	Glu	H3K27ac
chr16	67123467	67123755	Enhancers	Non-differential	Glu	H3K27ac
chr16	67124194	67127550	Enhancers	Fast_Open	Glu	H3K27ac
chr16	67127740	67130151	Enhancers	Gradual_Open	Glu	H3K27ac
chr16	67130477	67131019	Promoters	Gradual_Open	Glu	H3K27ac
chr16	67150695	67151583	Promoters	Fast_Open	Glu	H3K27ac
chr16	67154969	67155871	Promoters	Fast_Open	Glu	H3K27ac
chr16	67158725	67160374	Promoters	Fast_Open	Glu	H3K27ac
chr16	67162298	67166482	Promoters	Gradual_Open	Glu	H3K27ac
chr16	67166699	67167500	Promoters	Non-differential	Glu	H3K27ac
chr16	67169990	67171114	Promoters	Gradual_Open	Glu	H3K27ac
chr16	67171302	67171630	Promoters	Non-differential	Glu	H3K27ac
chr16	67173217	67175320	Promoters	Gradual_Open	Glu	H3K27ac
chr16	67176997	67179460	Promoters	Gradual_Open	Glu	H3K27ac
chr16	67180374	67184878	Promoters	Non-differential	Glu	H3K27ac
chr16	67191815	67192935	Promoters	Non-differential	Glu	H3K27ac
chr16	67196039	67201075	Promoters	Non-differential	Glu	H3K27ac
chr16	67201323	67203893	Promoters	Gradual_Open	Glu	H3K27ac
chr16	67207144	67207607	Promoters	Non-differential	Glu	H3K27ac
chr16	67207992	67208501	Enhancers	Gradual_Open	Glu	H3K27ac
chr16	67208686	67209071	Enhancers	Non-differential	Glu	H3K27ac
chr16	67226164	67227007	Promoters	Gradual_Open	Glu	H3K27ac
chr16	67227159	67227650	Promoters	Gradual_Close	Glu	H3K27ac
chr16	67240703	67242230	Enhancers	Gradual_Open	Glu	H3K27ac
chr16	67243960	67245069	Enhancers	Non-differential	Glu	H3K27ac
chr16	67245924	67246628	Promoters	Gradual_Open	Glu	H3K27ac
chr16	67248502	67250937	Promoters	Gradual_Close	Glu	H3K27ac
chr16	67260497	67261408	Promoters	Fast_Open	Glu	H3K27ac
chr16	67368877	67369568	Enhancers	Fast_Open	Glu	H3K27ac
chr16	67384755	67386224	Enhancers	Non-differential	Glu	H3K27ac
chr16	67387293	67392591	Promoters	Non-differential	Glu	H3K27ac
chr16	67392820	67393461	Promoters	Gradual_Close	Glu	H3K27ac
chr16	67403996	67404808	Promoters	Gradual_Open	Glu	H3K27ac
chr16	67404871	67407826	Promoters	Gradual_Open	Glu	H3K27ac
chr16	67415677	67417032	Promoters	Gradual_Open	Glu	H3K27ac
chr16	67440324	67441876	Promoters	Non-differential	Glu	H3K27ac
chr16	67443209	67444246	Promoters	Non-differential	Glu	H3K27ac
chr16	67444412	67444998	Enhancers	Non-differential	Glu	H3K27ac
chr16	67449391	67449909	Enhancers	Gradual_Open	Glu	H3K27ac
chr16	67456384	67458741	Promoters	Non-differential	Glu	H3K27ac
chr16	67480591	67484735	Promoters	Gradual_Open	Glu	H3K27ac
chr16	67488862	67489896	Enhancers	Non-differential	Glu	H3K27ac
chr16	67498859	67499821	Enhancers	Non-differential	Glu	H3K27ac
chr16	67503484	67505823	Enhancers	Non-differential	Glu	H3K27ac
chr16	67506220	67508175	Enhancers	Gradual_Close	Glu	H3K27ac
chr16	67509997	67510925	Enhancers	Non-differential	Glu	H3K27ac
chr16	67514053	67515304	Enhancers	Non-differential	Glu	H3K27ac
chr16	67515432	67518979	Promoters	Non-differential	Glu	H3K27ac
chr16	67520848	67522005	Enhancers	Non-differential	Glu	H3K27ac
chr16	67524777	67527097	Enhancers	Non-differential	Glu	H3K27ac
chr16	67527742	67541204	Promoters	Non-differential	Glu	H3K27ac
chr16	67541273	67550766	Promoters	Non-differential	Glu	H3K27ac
chr16	67551866	67553605	Promoters	Non-differential	Glu	H3K27ac
chr16	67556277	67556651	Enhancers	Non-differential	Glu	H3K27ac
chr16	67561412	67564059	Promoters	Non-differential	Glu	H3K27ac
chr16	67628857	67629285	Enhancers	Gradual_Open	Glu	H3K27ac
chr16	67630955	67633838	Enhancers	Gradual_Open	Glu	H3K27ac
chr16	67635453	67639420	Enhancers	Gradual_Open	Glu	H3K27ac
chr16	67639570	67643014	Enhancers	Gradual_Open	Glu	H3K27ac
chr16	67651630	67655198	Promoters	Non-differential	Glu	H3K27ac
chr16	67659048	67660779	Promoters	Non-differential	Glu	H3K27ac
chr16	67660944	67662671	Promoters	Non-differential	Glu	H3K27ac
chr16	67662812	67664764	Promoters	Gradual_Open	Glu	H3K27ac
chr16	67666644	67669567	Promoters	Non-differential	Glu	H3K27ac
chr16	67669730	67670413	Enhancers	Non-differential	Glu	H3K27ac
chr16	67670585	67671144	Enhancers	Fast_Close	Glu	H3K27ac
chr16	67672911	67675627	Enhancers	Non-differential	Glu	H3K27ac
chr16	67685219	67686047	Promoters	Gradual_Open	Glu	H3K27ac
chr16	67691663	67693559	Enhancers	Fast_Close	Glu	H3K27ac
chr16	67693775	67694160	Enhancers	Gradual_Open	Glu	H3K27ac
chr16	67694435	67695427	Enhancers	Transient	Glu	H3K27ac
chr16	67704868	67705547	Enhancers	Non-differential	Glu	H3K27ac
chr16	67707496	67709241	Enhancers	Non-differential	Glu	H3K27ac
chr16	67718423	67721347	Promoters	Non-differential	Glu	H3K27ac
chr16	67723449	67724097	Enhancers	Non-differential	Glu	H3K27ac
chr16	67726211	67726832	Enhancers	Fast_Close	Glu	H3K27ac
chr16	67730293	67731387	Enhancers	Non-differential	Glu	H3K27ac
chr16	67733850	67734309	Enhancers	Non-differential	Glu	H3K27ac
chr16	67748979	67750608	Enhancers	Fast_Close	Glu	H3K27ac
chr16	67751007	67751190	Enhancers	Non-differential	Glu	H3K27ac
chr16	67751340	67751876	Enhancers	Gradual_Close	Glu	H3K27ac
chr16	67752001	67753185	Enhancers	Gradual_Close	Glu	H3K27ac
chr16	67760118	67761552	Enhancers	Non-differential	Glu	H3K27ac
chr16	67779528	67779975	Enhancers	Fast_Close	Glu	H3K27ac
chr16	67805915	67806546	Promoters	Non-differential	Glu	H3K27ac
chr16	67806842	67807403	Promoters	Non-differential	Glu	H3K27ac
chr16	67813876	67815555	Enhancers	Fast_Open	Glu	H3K27ac
chr16	67827174	67830751	Promoters	Gradual_Open	Glu	H3K27ac
chr16	67831085	67832110	Promoters	Gradual_Open	Glu	H3K27ac
chr16	67833239	67834785	Promoters	Non-differential	Glu	H3K27ac
chr16	67841416	67847990	Promoters	Non-differential	Glu	H3K27ac
chr16	67856984	67857814	Enhancers	Gradual_Close	Glu	H3K27ac
chr16	67860240	67865295	Enhancers	Non-differential	Glu	H3K27ac
chr16	67867315	67870281	Promoters	Fast_Open	Glu	H3K27ac
chr16	67871338	67874605	Promoters	Fast_Open	Glu	H3K27ac
chr16	67880497	67884084	Promoters	Non-differential	Glu	H3K27ac
chr16	67884120	67884730	Promoters	Non-differential	Glu	H3K27ac
chr16	67884874	67885847	Promoters	Non-differential	Glu	H3K27ac
chr16	67886363	67887127	Promoters	Non-differential	Glu	H3K27ac
chr16	67892598	67893079	Promoters	Non-differential	Glu	H3K27ac
chr16	67893275	67894783	Promoters	Gradual_Open	Glu	H3K27ac
chr16	67896657	67897351	Enhancers	Gradual_Open	Glu	H3K27ac
chr16	67907527	67908299	Enhancers	Fast_Open	Glu	H3K27ac
chr16	67914681	67932417	Promoters	Fast_Open	Glu	H3K27ac
chr16	67933622	67937767	Promoters	Gradual_Close	Glu	H3K27ac
chr16	67939560	67940883	Enhancers	Gradual_Open	Glu	H3K27ac
chr16	67941799	67942162	Promoters	Non-differential	Glu	H3K27ac
chr16	67942769	67943262	Promoters	Transient	Glu	H3K27ac
chr16	67943506	67944815	Promoters	Gradual_Open	Glu	H3K27ac
chr16	68022361	68023951	Promoters	Gradual_Open	Glu	H3K27ac
chr16	68061571	68062034	Enhancers	Fast_Close	Glu	H3K27ac
chr16	68063672	68065827	Enhancers	Fast_Close	Glu	H3K27ac
chr16	68065879	68067062	Enhancers	Non-differential	Glu	H3K27ac
chr16	68083063	68085166	Promoters	Non-differential	Glu	H3K27ac
chr16	68085411	68086286	Promoters	Non-differential	Glu	H3K27ac
chr16	68093589	68094319	Enhancers	Non-differential	Glu	H3K27ac
chr16	68199792	68201208	Promoters	Non-differential	Glu	H3K27ac
chr16	68201471	68201863	Promoters	Transient	Glu	H3K27ac
chr16	68202047	68202556	Enhancers	Gradual_Open	Glu	H3K27ac
chr16	68237074	68237628	Promoters	Non-differential	Glu	H3K27ac
chr16	68237852	68238250	Promoters	Non-differential	Glu	H3K27ac
chr16	68244769	68245157	Promoters	Non-differential	Glu	H3K27ac
chr16	68245302	68245735	Promoters	Non-differential	Glu	H3K27ac
chr16	68247198	68247785	Promoters	Non-differential	Glu	H3K27ac
chr16	68251886	68252753	Enhancers	Gradual_Open	Glu	H3K27ac
chr16	68254480	68258786	Promoters	Fast_Open	Glu	H3K27ac
chr16	68263569	68265869	Promoters	Gradual_Open	Glu	H3K27ac
chr16	68282366	68286486	Promoters	Non-differential	Glu	H3K27ac
chr16	68287680	68288218	Promoters	Non-differential	Glu	H3K27ac
chr16	68289210	68292453	Promoters	Non-differential	Glu	H3K27ac
chr16	68294074	68294900	Promoters	Non-differential	Glu	H3K27ac
chr16	68295256	68301775	Promoters	Non-differential	Glu	H3K27ac
chr16	68302198	68302541	Enhancers	Non-differential	Glu	H3K27ac
chr16	68310252	68311773	Promoters	Non-differential	Glu	H3K27ac
chr16	68343881	68344268	Enhancers	Non-differential	Glu	H3K27ac
chr16	68345063	68345911	Promoters	Non-differential	Glu	H3K27ac
chr16	68346426	68347874	Promoters	Gradual_Open	Glu	H3K27ac
chr16	68350392	68352716	Promoters	Non-differential	Glu	H3K27ac
chr16	68354666	68358439	Promoters	Gradual_Open	Glu	H3K27ac
chr16	68358651	68382849	Promoters	Non-differential	Glu	H3K27ac
chr16	68383042	68385586	Enhancers	Fast_Close	Glu	H3K27ac
chr16	68388679	68389755	Enhancers	Fast_Close	Glu	H3K27ac
chr16	68397658	68398323	Enhancers	Non-differential	Glu	H3K27ac
chr16	68399058	68399679	Enhancers	Fast_Close	Glu	H3K27ac
chr16	68406373	68407318	Enhancers	Fast_Close	Glu	H3K27ac
chr16	68408392	68409673	Enhancers	Gradual_Close	Glu	H3K27ac
chr16	68409897	68410297	Enhancers	Non-differential	Glu	H3K27ac
chr16	68410316	68410589	Enhancers	Non-differential	Glu	H3K27ac
chr16	68410828	68415600	Enhancers	Non-differential	Glu	H3K27ac
chr16	68415776	68420048	Enhancers	Non-differential	Glu	H3K27ac
chr16	68420450	68424458	Enhancers	Non-differential	Glu	H3K27ac
chr16	68428996	68429933	Enhancers	Fast_Close	Glu	H3K27ac
chr16	68433047	68433794	Enhancers	Non-differential	Glu	H3K27ac
chr16	68433988	68436112	Enhancers	Gradual_Open	Glu	H3K27ac
chr16	68442537	68448659	Promoters	Gradual_Close	Glu	H3K27ac
chr16	68448844	68449706	Promoters	Transient	Glu	H3K27ac
chr16	68450089	68451863	Promoters	Gradual_Close	Glu	H3K27ac
chr16	68453778	68454891	Enhancers	Gradual_Close	Glu	H3K27ac
chr16	68455071	68456294	Enhancers	Gradual_Close	Glu	H3K27ac
chr16	68486434	68489454	Enhancers	Gradual_Close	Glu	H3K27ac
chr16	68505790	68510607	Enhancers	Fast_Open	Glu	H3K27ac
chr16	68514164	68514903	Enhancers	Fast_Open	Glu	H3K27ac
chr16	68520884	68521201	Enhancers	Non-differential	Glu	H3K27ac
chr16	68528876	68529437	Promoters	Non-differential	Glu	H3K27ac
chr16	68529667	68531060	Promoters	Non-differential	Glu	H3K27ac
chr16	68538723	68540525	Promoters	Gradual_Close	Glu	H3K27ac
chr16	68642534	68643060	Enhancers	Gradual_Close	Glu	H3K27ac
chr16	68644377	68646399	Promoters	Gradual_Close	Glu	H3K27ac
chr16	68763282	68763622	Promoters	Fast_Close	Glu	H3K27ac
chr16	68786980	68787644	Enhancers	Non-differential	Glu	H3K27ac
chr16	68795838	68796392	Enhancers	Gradual_Close	Glu	H3K27ac
chr16	68796545	68797681	Enhancers	Gradual_Close	Glu	H3K27ac
chr16	68840154	68840388	Enhancers	Gradual_Close	Glu	H3K27ac
chr16	68843136	68844698	Promoters	Non-differential	Glu	H3K27ac
chr16	68900670	68902942	Promoters	Gradual_Close	Glu	H3K27ac
chr16	68954988	68955700	Enhancers	Fast_Close	Glu	H3K27ac
chr16	68967214	68967567	Enhancers	Non-differential	Glu	H3K27ac
chr16	68992469	68993680	Enhancers	Gradual_Close	Glu	H3K27ac
chr16	69005973	69007158	Promoters	Fast_Close	Glu	H3K27ac
chr16	69033372	69033952	Enhancers	Gradual_Close	Glu	H3K27ac
chr16	69042752	69043374	Enhancers	Gradual_Close	Glu	H3K27ac
chr16	69043575	69044830	Enhancers	Gradual_Close	Glu	H3K27ac
chr16	69063977	69065817	Enhancers	Fast_Close	Glu	H3K27ac
chr16	69088812	69090287	Enhancers	Gradual_Open	Glu	H3K27ac
chr16	69105629	69108767	Promoters	Fast_Close	Glu	H3K27ac
chr16	69130943	69133479	Promoters	Non-differential	Glu	H3K27ac
chr16	69148363	69153759	Promoters	Fast_Open	Glu	H3K27ac
chr16	69155114	69157351	Promoters	Fast_Open	Glu	H3K27ac
chr16	69157516	69160761	Enhancers	Fast_Open	Glu	H3K27ac
chr16	69161276	69161950	Enhancers	Fast_Open	Glu	H3K27ac
chr16	69162751	69163981	Enhancers	Fast_Open	Glu	H3K27ac
chr16	69164199	69164517	Enhancers	Non-differential	Glu	H3K27ac
chr16	69164696	69164950	Enhancers	Non-differential	Glu	H3K27ac
chr16	69165075	69168220	Promoters	Fast_Open	Glu	H3K27ac
chr16	69168455	69174036	Enhancers	Fast_Open	Glu	H3K27ac
chr16	69177406	69177682	Enhancers	Gradual_Open	Glu	H3K27ac
chr16	69179094	69180663	Enhancers	Non-differential	Glu	H3K27ac
chr16	69182371	69183082	Enhancers	Gradual_Open	Glu	H3K27ac
chr16	69186958	69190060	Promoters	Fast_Open	Glu	H3K27ac
chr16	69191419	69192945	Promoters	Gradual_Open	Glu	H3K27ac
chr16	69193375	69198859	Enhancers	Gradual_Open	Glu	H3K27ac
chr16	69198972	69200230	Enhancers	Fast_Open	Glu	H3K27ac
chr16	69201835	69202302	Enhancers	Gradual_Open	Glu	H3K27ac
chr16	69203805	69206486	Enhancers	Gradual_Open	Glu	H3K27ac
chr16	69214730	69219624	Enhancers	Non-differential	Glu	H3K27ac
chr16	69220499	69221009	Enhancers	Non-differential	Glu	H3K27ac
chr16	69231351	69231750	Enhancers	Non-differential	Glu	H3K27ac
chr16	69232576	69233451	Enhancers	Transient	Glu	H3K27ac
chr16	69253858	69254369	Enhancers	Non-differential	Glu	H3K27ac
chr16	69271955	69273882	Enhancers	Non-differential	Glu	H3K27ac
chr16	69274612	69275856	Enhancers	Non-differential	Glu	H3K27ac
chr16	69275865	69278324	Enhancers	Gradual_Close	Glu	H3K27ac
chr16	69278711	69279385	Enhancers	Non-differential	Glu	H3K27ac
chr16	69282919	69285666	Enhancers	Fast_Open	Glu	H3K27ac
chr16	69286061	69286573	Enhancers	Non-differential	Glu	H3K27ac
chr16	69287313	69287952	Enhancers	Fast_Open	Glu	H3K27ac
chr16	69302446	69302815	Enhancers	Gradual_Open	Glu	H3K27ac
chr16	69305262	69307363	Enhancers	Fast_Open	Glu	H3K27ac
chr16	69307876	69308142	Enhancers	Non-differential	Glu	H3K27ac
chr16	69309132	69309867	Enhancers	Non-differential	Glu	H3K27ac
chr16	69310570	69311110	Promoters	Transient	Glu	H3K27ac
chr16	69311330	69312565	Promoters	Fast_Open	Glu	H3K27ac
chr16	69314106	69314711	Enhancers	Non-differential	Glu	H3K27ac
chr16	69315088	69316927	Enhancers	Gradual_Open	Glu	H3K27ac
chr16	69318969	69319488	Promoters	Gradual_Open	Glu	H3K27ac
chr16	69319827	69325333	Promoters	Gradual_Open	Glu	H3K27ac
chr16	69325748	69333030	Promoters	Fast_Open	Glu	H3K27ac
chr16	69333711	69334675	Promoters	Non-differential	Glu	H3K27ac
chr16	69338532	69339552	Promoters	Fast_Open	Glu	H3K27ac
chr16	69339694	69340351	Promoters	Non-differential	Glu	H3K27ac
chr16	69348220	69350150	Promoters	Fast_Close	Glu	H3K27ac
chr16	69351234	69351877	Promoters	Non-differential	Glu	H3K27ac
chr16	69352510	69353843	Promoters	Gradual_Open	Glu	H3K27ac
chr16	69354224	69359357	Promoters	Fast_Open	Glu	H3K27ac
chr16	69360308	69360914	Promoters	Non-differential	Glu	H3K27ac
chr16	69361323	69362629	Promoters	Non-differential	Glu	H3K27ac
chr16	69363258	69363656	Enhancers	Non-differential	Glu	H3K27ac
chr16	69364109	69365571	Enhancers	Gradual_Open	Glu	H3K27ac
chr16	69365708	69367112	Promoters	Gradual_Open	Glu	H3K27ac
chr16	69367832	69368296	Promoters	Gradual_Open	Glu	H3K27ac
chr16	69378113	69379704	Enhancers	Fast_Close	Glu	H3K27ac
chr16	69379754	69380262	Enhancers	Non-differential	Glu	H3K27ac
chr16	69385061	69386581	Promoters	Non-differential	Glu	H3K27ac
chr16	69394027	69395306	Enhancers	Gradual_Open	Glu	H3K27ac
chr16	69395847	69397173	Enhancers	Non-differential	Glu	H3K27ac
chr16	69397553	69398735	Enhancers	Non-differential	Glu	H3K27ac
chr16	69423948	69425465	Promoters	Non-differential	Glu	H3K27ac
chr16	69436278	69436727	Enhancers	Non-differential	Glu	H3K27ac
chr16	69437975	69441650	Enhancers	Gradual_Open	Glu	H3K27ac
chr16	69442495	69442809	Enhancers	Fast_Open	Glu	H3K27ac
chr16	69443397	69444641	Enhancers	Fast_Open	Glu	H3K27ac
chr16	69463860	69464290	Promoters	Gradual_Open	Glu	H3K27ac
chr16	69464740	69467142	Promoters	Fast_Open	Glu	H3K27ac
chr16	69467162	69467537	Enhancers	Gradual_Open	Glu	H3K27ac
chr16	69483546	69484124	Enhancers	Fast_Open	Glu	H3K27ac
chr16	69495083	69498850	Enhancers	Fast_Open	Glu	H3K27ac
chr16	69507145	69508119	Enhancers	Non-differential	Glu	H3K27ac
chr16	69508418	69508694	Enhancers	Fast_Open	Glu	H3K27ac
chr16	69530433	69531444	Enhancers	Fast_Open	Glu	H3K27ac
chr16	69534895	69535984	Enhancers	Fast_Open	Glu	H3K27ac
chr16	69536092	69538553	Enhancers	Gradual_Open	Glu	H3K27ac
chr16	69564647	69568349	Promoters	Non-differential	Glu	H3K27ac
chr16	69610655	69611075	Enhancers	Non-differential	Glu	H3K27ac
chr16	69611190	69611814	Enhancers	Non-differential	Glu	H3K27ac
chr16	69612742	69613972	Enhancers	Gradual_Open	Glu	H3K27ac
chr16	69618293	69618899	Enhancers	Non-differential	Glu	H3K27ac
chr16	69689377	69690267	Promoters	Non-differential	Glu	H3K27ac
chr16	69691279	69696221	Promoters	Gradual_Open	Glu	H3K27ac
chr16	69699744	69700143	Enhancers	Non-differential	Glu	H3K27ac
chr16	69706328	69706703	Enhancers	Non-differential	Glu	H3K27ac
chr16	69708206	69713762	Promoters	Gradual_Open	Glu	H3K27ac
chr16	69724871	69725736	Promoters	Non-differential	Glu	H3K27ac
chr16	69725894	69727512	Promoters	Gradual_Open	Glu	H3K27ac
chr16	69737443	69737870	Enhancers	Non-differential	Glu	H3K27ac
chr16	69739919	69740929	Enhancers	Gradual_Open	Glu	H3K27ac
chr16	69741082	69742247	Enhancers	Gradual_Open	Glu	H3K27ac
chr16	69742508	69743008	Enhancers	Gradual_Open	Glu	H3K27ac
chr16	69754376	69754897	Promoters	Non-differential	Glu	H3K27ac
chr16	69755084	69755563	Promoters	Non-differential	Glu	H3K27ac
chr16	69761650	69763042	Promoters	Non-differential	Glu	H3K27ac
chr16	69773163	69773656	Enhancers	Non-differential	Glu	H3K27ac
chr16	69791715	69792275	Enhancers	Fast_Close	Glu	H3K27ac
chr16	69792410	69793019	Enhancers	Fast_Close	Glu	H3K27ac
chr16	69811192	69812313	Enhancers	Fast_Close	Glu	H3K27ac
chr16	69820803	69821133	Enhancers	Non-differential	Glu	H3K27ac
chr16	69834751	69835388	Enhancers	Fast_Close	Glu	H3K27ac
chr16	69842991	69843276	Enhancers	Gradual_Close	Glu	H3K27ac
chr16	69843405	69843812	Enhancers	Non-differential	Glu	H3K27ac
chr16	69861107	69862128	Enhancers	Fast_Close	Glu	H3K27ac
chr16	69873259	69875110	Enhancers	Fast_Close	Glu	H3K27ac
chr16	69880463	69880948	Enhancers	Transient	Glu	H3K27ac
chr16	69885340	69886311	Enhancers	Gradual_Close	Glu	H3K27ac
chr16	69888027	69889521	Enhancers	Non-differential	Glu	H3K27ac
chr16	69889784	69891341	Promoters	Fast_Close	Glu	H3K27ac
chr16	69891396	69891921	Promoters	Non-differential	Glu	H3K27ac
chr16	69894347	69895184	Promoters	Non-differential	Glu	H3K27ac
chr16	69906872	69908295	Enhancers	Fast_Close	Glu	H3K27ac
chr16	69917454	69918177	Promoters	Non-differential	Glu	H3K27ac
chr16	69920576	69921856	Enhancers	Gradual_Open	Glu	H3K27ac
chr16	69922367	69922745	Enhancers	Gradual_Open	Glu	H3K27ac
chr16	69923084	69927162	Promoters	Fast_Open	Glu	H3K27ac
chr16	69934654	69936706	Promoters	Gradual_Open	Glu	H3K27ac
chr16	69937646	69937998	Promoters	Gradual_Open	Glu	H3K27ac
chr16	70064876	70065261	Promoters	Non-differential	Glu	H3K27ac
chr16	70065469	70065976	Promoters	Non-differential	Glu	H3K27ac
chr16	70066359	70066516	Promoters	Non-differential	Glu	H3K27ac
chr16	70080947	70081310	Enhancers	Gradual_Close	Glu	H3K27ac
chr16	70083722	70083914	Enhancers	Non-differential	Glu	H3K27ac
chr16	70114594	70114797	Promoters	Non-differential	Glu	H3K27ac
chr16	70151473	70152195	Enhancers	Non-differential	Glu	H3K27ac
chr16	70159593	70160663	Enhancers	Non-differential	Glu	H3K27ac
chr16	70160758	70163002	Enhancers	Non-differential	Glu	H3K27ac
chr16	70239430	70239981	Enhancers	Fast_Close	Glu	H3K27ac
chr16	70250778	70252958	Promoters	Non-differential	Glu	H3K27ac
chr16	70253190	70255296	Promoters	Non-differential	Glu	H3K27ac
chr16	70257806	70258620	Enhancers	Non-differential	Glu	H3K27ac
chr16	70260013	70260739	Promoters	Gradual_Open	Glu	H3K27ac
chr16	70267498	70268718	Promoters	Gradual_Open	Glu	H3K27ac
chr16	70269665	70270442	Enhancers	Fast_Close	Glu	H3K27ac
chr16	70276070	70276478	Promoters	Non-differential	Glu	H3K27ac
chr16	70276755	70277836	Promoters	Gradual_Open	Glu	H3K27ac
chr16	70288259	70289548	Promoters	Gradual_Open	Glu	H3K27ac
chr16	70289802	70290350	Promoters	Non-differential	Glu	H3K27ac
chr16	70298261	70300030	Promoters	Non-differential	Glu	H3K27ac
chr16	70330639	70331684	Enhancers	Gradual_Open	Glu	H3K27ac
chr16	70331857	70332918	Enhancers	Gradual_Open	Glu	H3K27ac
chr16	70346280	70347519	Promoters	Non-differential	Glu	H3K27ac
chr16	70357596	70359309	Promoters	Fast_Close	Glu	H3K27ac
chr16	70359492	70360157	Enhancers	Fast_Close	Glu	H3K27ac
chr16	70364459	70365110	Promoters	Fast_Close	Glu	H3K27ac
chr16	70372663	70373067	Promoters	Non-differential	Glu	H3K27ac
chr16	70373379	70377279	Enhancers	Non-differential	Glu	H3K27ac
chr16	70377703	70377990	Enhancers	Non-differential	Glu	H3K27ac
chr16	70378882	70381384	Promoters	Non-differential	Glu	H3K27ac
chr16	70381565	70382560	Enhancers	Non-differential	Glu	H3K27ac
chr16	70387686	70389073	Enhancers	Gradual_Open	Glu	H3K27ac
chr16	70390150	70395661	Promoters	Gradual_Open	Glu	H3K27ac
chr16	70396392	70396933	Enhancers	Non-differential	Glu	H3K27ac
chr16	70410860	70411214	Enhancers	Fast_Close	Glu	H3K27ac
chr16	70412814	70414846	Enhancers	Gradual_Close	Glu	H3K27ac
chr16	70415079	70415517	Enhancers	Fast_Close	Glu	H3K27ac
chr16	70415532	70419048	Enhancers	Non-differential	Glu	H3K27ac
chr16	70420308	70421078	Enhancers	Non-differential	Glu	H3K27ac
chr16	70436922	70440229	Promoters	Non-differential	Glu	H3K27ac
chr16	70449084	70449739	Enhancers	Gradual_Open	Glu	H3K27ac
chr16	70454011	70455198	Promoters	Non-differential	Glu	H3K27ac
chr16	70473988	70476032	Promoters	Gradual_Open	Glu	H3K27ac
chr16	70476278	70479577	Promoters	Gradual_Open	Glu	H3K27ac
chr16	70480381	70481353	Enhancers	Gradual_Open	Glu	H3K27ac
chr16	70481491	70484252	Promoters	Gradual_Open	Glu	H3K27ac
chr16	70489958	70491300	Enhancers	Gradual_Open	Glu	H3K27ac
chr16	70494932	70495204	Enhancers	Gradual_Open	Glu	H3K27ac
chr16	70495341	70497392	Promoters	Gradual_Open	Glu	H3K27ac
chr16	70522880	70525106	Promoters	Non-differential	Glu	H3K27ac
chr16	70556906	70557702	Enhancers	Fast_Close	Glu	H3K27ac
chr16	70560504	70561129	Promoters	Fast_Close	Glu	H3K27ac
chr16	70561224	70561928	Promoters	Transient	Glu	H3K27ac
chr16	70568215	70569474	Promoters	Fast_Close	Glu	H3K27ac
chr16	70569522	70570196	Promoters	Fast_Close	Glu	H3K27ac
chr16	70571467	70575167	Enhancers	Fast_Close	Glu	H3K27ac
chr16	70575393	70576040	Promoters	Fast_Close	Glu	H3K27ac
chr16	70576214	70577423	Promoters	Fast_Close	Glu	H3K27ac
chr16	70645810	70650594	Promoters	Gradual_Open	Glu	H3K27ac
chr16	70650655	70652102	Enhancers	Non-differential	Glu	H3K27ac
chr16	70652150	70653806	Promoters	Non-differential	Glu	H3K27ac
chr16	70653982	70654440	Promoters	Gradual_Open	Glu	H3K27ac
chr16	70657169	70657592	Enhancers	Gradual_Open	Glu	H3K27ac
chr16	70659393	70661253	Promoters	Non-differential	Glu	H3K27ac
chr16	70661518	70666664	Promoters	Gradual_Open	Glu	H3K27ac
chr16	70667629	70669045	Enhancers	Gradual_Open	Glu	H3K27ac
chr16	70671652	70672479	Enhancers	Non-differential	Glu	H3K27ac
chr16	70672541	70675264	Enhancers	Fast_Open	Glu	H3K27ac
chr16	70675430	70696263	Promoters	Fast_Close	Glu	H3K27ac
chr16	70696537	70697552	Promoters	Fast_Close	Glu	H3K27ac
chr16	70701619	70705410	Enhancers	Non-differential	Glu	H3K27ac
chr16	70711434	70719144	Promoters	Fast_Close	Glu	H3K27ac
chr16	70724328	70726982	Enhancers	Fast_Close	Glu	H3K27ac
chr16	70734854	70736320	Enhancers	Non-differential	Glu	H3K27ac
chr16	70736561	70738286	Enhancers	Non-differential	Glu	H3K27ac
chr16	70741155	70742366	Enhancers	Fast_Close	Glu	H3K27ac
chr16	70743844	70744636	Promoters	Non-differential	Glu	H3K27ac
chr16	70745001	70752609	Promoters	Fast_Close	Glu	H3K27ac
chr16	70753177	70759435	Promoters	Gradual_Open	Glu	H3K27ac
chr16	70759479	70762479	Promoters	Gradual_Open	Glu	H3K27ac
chr16	70770414	70771187	Promoters	Non-differential	Glu	H3K27ac
chr16	70788686	70789727	Enhancers	Non-differential	Glu	H3K27ac
chr16	70800522	70801720	Promoters	Non-differential	Glu	H3K27ac
chr16	71217909	71219132	Enhancers	Fast_Close	Glu	H3K27ac
chr16	71288807	71290051	Promoters	Gradual_Close	Glu	H3K27ac
chr16	71333926	71334663	Enhancers	Gradual_Close	Glu	H3K27ac
chr16	71338867	71340186	Enhancers	Fast_Close	Glu	H3K27ac
chr16	71353202	71354845	Enhancers	Non-differential	Glu	H3K27ac
chr16	71358469	71359063	Promoters	Gradual_Close	Glu	H3K27ac
chr16	71383353	71384115	Enhancers	Fast_Close	Glu	H3K27ac
chr16	71384720	71387428	Promoters	Fast_Close	Glu	H3K27ac
chr16	71461600	71463001	Promoters	Non-differential	Glu	H3K27ac
chr16	71479754	71480293	Promoters	Fast_Close	Glu	H3K27ac
chr16	71483803	71485254	Promoters	Non-differential	Glu	H3K27ac
chr16	71564406	71565671	Promoters	Non-differential	Glu	H3K27ac
chr16	71580776	71581940	Enhancers	Non-differential	Glu	H3K27ac
chr16	71622573	71624137	Enhancers	Fast_Close	Glu	H3K27ac
chr16	71669692	71671218	Enhancers	Fast_Close	Glu	H3K27ac
chr16	71671238	71671497	Enhancers	Gradual_Close	Glu	H3K27ac
chr16	71676084	71676774	Enhancers	Non-differential	Glu	H3K27ac
chr16	71684360	71686899	Promoters	Non-differential	Glu	H3K27ac
chr16	71687863	71688396	Enhancers	Non-differential	Glu	H3K27ac
chr16	71688675	71689377	Enhancers	Non-differential	Glu	H3K27ac
chr16	71722815	71724679	Promoters	Non-differential	Glu	H3K27ac
chr16	71725535	71728211	Promoters	Gradual_Open	Glu	H3K27ac
chr16	71732338	71733336	Enhancers	Fast_Close	Glu	H3K27ac
chr16	71745199	71746145	Enhancers	Non-differential	Glu	H3K27ac
chr16	71746377	71746753	Promoters	Non-differential	Glu	H3K27ac
chr16	71753292	71753845	Enhancers	Fast_Close	Glu	H3K27ac
chr16	71769440	71769889	Enhancers	Non-differential	Glu	H3K27ac
chr16	71783563	71784444	Enhancers	Fast_Close	Glu	H3K27ac
chr16	71807916	71809083	Promoters	Non-differential	Glu	H3K27ac
chr16	71809227	71809902	Promoters	Non-differential	Glu	H3K27ac
chr16	71816473	71817411	Enhancers	Gradual_Open	Glu	H3K27ac
chr16	71845523	71846879	Promoters	Non-differential	Glu	H3K27ac
chr16	71851186	71852834	Enhancers	Gradual_Open	Glu	H3K27ac
chr16	71856211	71856922	Enhancers	Fast_Close	Glu	H3K27ac
chr16	71859575	71860271	Promoters	Gradual_Open	Glu	H3K27ac
chr16	71864558	71865669	Enhancers	Gradual_Open	Glu	H3K27ac
chr16	71865813	71866497	Enhancers	Fast_Close	Glu	H3K27ac
chr16	71867843	71868594	Enhancers	Non-differential	Glu	H3K27ac
chr16	71868978	71870340	Enhancers	Non-differential	Glu	H3K27ac
chr16	71874661	71875595	Enhancers	Gradual_Open	Glu	H3K27ac
chr16	71880127	71881002	Promoters	Non-differential	Glu	H3K27ac
chr16	71881551	71881992	Promoters	Gradual_Close	Glu	H3K27ac
chr16	71882385	71885663	Promoters	Non-differential	Glu	H3K27ac
chr16	71893940	71896443	Promoters	Non-differential	Glu	H3K27ac
chr16	71900192	71900918	Enhancers	Gradual_Close	Glu	H3K27ac
chr16	71901882	71902435	Enhancers	Gradual_Close	Glu	H3K27ac
chr16	71903457	71904422	Enhancers	Non-differential	Glu	H3K27ac
chr16	71905183	71906653	Enhancers	Fast_Close	Glu	H3K27ac
chr16	71917598	71918204	Enhancers	Non-differential	Glu	H3K27ac
chr16	71919426	71919788	Promoters	Non-differential	Glu	H3K27ac
chr16	71920548	71921304	Promoters	Transient	Glu	H3K27ac
chr16	71927599	71930185	Enhancers	Gradual_Open	Glu	H3K27ac
chr16	71932896	71936072	Enhancers	Transient	Glu	H3K27ac
chr16	71965601	71966680	Enhancers	Gradual_Close	Glu	H3K27ac
chr16	71974196	71975428	Enhancers	Gradual_Close	Glu	H3K27ac
chr16	71975588	71976257	Enhancers	Gradual_Close	Glu	H3K27ac
chr16	72008780	72009190	Promoters	Non-differential	Glu	H3K27ac
chr16	72093260	72094479	Promoters	Non-differential	Glu	H3K27ac
chr16	72130334	72131094	Enhancers	Fast_Open	Glu	H3K27ac
chr16	72131421	72131802	Enhancers	Fast_Open	Glu	H3K27ac
chr16	72158401	72161711	Enhancers	Fast_Close	Glu	H3K27ac
chr16	72161910	72165101	Enhancers	Fast_Close	Glu	H3K27ac
chr16	72168334	72168847	Enhancers	Fast_Close	Glu	H3K27ac
chr16	72171574	72174215	Promoters	Non-differential	Glu	H3K27ac
chr16	72194964	72196100	Enhancers	Fast_Close	Glu	H3K27ac
chr16	72196306	72201367	Enhancers	Fast_Close	Glu	H3K27ac
chr16	72202048	72203375	Enhancers	Non-differential	Glu	H3K27ac
chr16	72239998	72242755	Enhancers	Fast_Close	Glu	H3K27ac
chr16	72290358	72292877	Promoters	Gradual_Open	Glu	H3K27ac
chr16	72300823	72302103	Enhancers	Non-differential	Glu	H3K27ac
chr16	72312558	72313656	Enhancers	Fast_Close	Glu	H3K27ac
chr16	72317683	72318130	Enhancers	Gradual_Open	Glu	H3K27ac
chr16	72424670	72430461	Promoters	Non-differential	Glu	H3K27ac
chr16	72664454	72664974	Promoters	Gradual_Close	Glu	H3K27ac
chr16	72665151	72665389	Promoters	Non-differential	Glu	H3K27ac
chr16	72715053	72715933	Enhancers	Gradual_Open	Glu	H3K27ac
chr16	72727207	72728000	Enhancers	Gradual_Close	Glu	H3K27ac
chr16	72743961	72744736	Enhancers	Fast_Close	Glu	H3K27ac
chr16	72787150	72788861	Enhancers	Non-differential	Glu	H3K27ac
chr16	72803547	72804719	Enhancers	Gradual_Close	Glu	H3K27ac
chr16	72811320	72812144	Enhancers	Non-differential	Glu	H3K27ac
chr16	72812425	72813124	Enhancers	Non-differential	Glu	H3K27ac
chr16	72816413	72817044	Enhancers	Non-differential	Glu	H3K27ac
chr16	72832032	72833854	Enhancers	Fast_Close	Glu	H3K27ac
chr16	72834421	72834724	Enhancers	Non-differential	Glu	H3K27ac
chr16	72840914	72841151	Enhancers	Fast_Close	Glu	H3K27ac
chr16	72847429	72847830	Enhancers	Non-differential	Glu	H3K27ac
chr16	72848130	72849495	Enhancers	Non-differential	Glu	H3K27ac
chr16	72850471	72851353	Enhancers	Non-differential	Glu	H3K27ac
chr16	72858391	72859289	Enhancers	Gradual_Close	Glu	H3K27ac
chr16	72921564	72922221	Enhancers	Fast_Close	Glu	H3K27ac
chr16	73002177	73003713	Enhancers	Gradual_Close	Glu	H3K27ac
chr16	73047639	73048598	Promoters	Non-differential	Glu	H3K27ac
chr16	73050610	73051472	Enhancers	Non-differential	Glu	H3K27ac
chr16	73052716	73053838	Enhancers	Gradual_Close	Glu	H3K27ac
chr16	73058832	73059259	Promoters	Non-differential	Glu	H3K27ac
chr16	73070099	73070956	Enhancers	Fast_Close	Glu	H3K27ac
chr16	73071166	73071673	Enhancers	Fast_Close	Glu	H3K27ac
chr16	73125849	73127630	Enhancers	Fast_Open	Glu	H3K27ac
chr16	73177477	73178349	Enhancers	Gradual_Close	Glu	H3K27ac
chr16	73201804	73202811	Enhancers	Fast_Close	Glu	H3K27ac
chr16	73231673	73234741	Promoters	Non-differential	Glu	H3K27ac
chr16	73321487	73323278	Enhancers	Gradual_Open	Glu	H3K27ac
chr16	73323485	73324280	Enhancers	Gradual_Open	Glu	H3K27ac
chr16	73546481	73547053	Enhancers	Non-differential	Glu	H3K27ac
chr16	73547443	73547813	Enhancers	Fast_Close	Glu	H3K27ac
chr16	73554217	73555040	Enhancers	Fast_Close	Glu	H3K27ac
chr16	73711495	73712012	Enhancers	Fast_Close	Glu	H3K27ac
chr16	73712146	73714285	Enhancers	Fast_Close	Glu	H3K27ac
chr16	73778624	73779026	Enhancers	Gradual_Close	Glu	H3K27ac
chr16	73779198	73779650	Enhancers	Gradual_Close	Glu	H3K27ac
chr16	73890230	73892265	Promoters	Fast_Close	Glu	H3K27ac
chr16	73949845	73950445	Enhancers	Transient	Glu	H3K27ac
chr16	73955705	73956659	Enhancers	Fast_Close	Glu	H3K27ac
chr16	73998146	73998751	Enhancers	Fast_Close	Glu	H3K27ac
chr16	74071471	74072741	Enhancers	Fast_Open	Glu	H3K27ac
chr16	74078551	74079246	Enhancers	Gradual_Close	Glu	H3K27ac
chr16	74079539	74079878	Enhancers	Fast_Open	Glu	H3K27ac
chr16	74186388	74186860	Enhancers	Non-differential	Glu	H3K27ac
chr16	74295809	74298333	Promoters	Non-differential	Glu	H3K27ac
chr16	74310050	74310348	Promoters	Non-differential	Glu	H3K27ac
chr16	74325178	74325735	Enhancers	Non-differential	Glu	H3K27ac
chr16	74447718	74448412	Enhancers	Transient	Glu	H3K27ac
chr16	74449261	74450318	Enhancers	Gradual_Open	Glu	H3K27ac
chr16	74454726	74456974	Promoters	Gradual_Open	Glu	H3K27ac
chr16	74461916	74463224	Promoters	Gradual_Open	Glu	H3K27ac
chr16	74500452	74502388	Enhancers	Gradual_Open	Glu	H3K27ac
chr16	74549874	74550334	Enhancers	Non-differential	Glu	H3K27ac
chr16	74550519	74550916	Enhancers	Non-differential	Glu	H3K27ac
chr16	74557138	74558072	Enhancers	Non-differential	Glu	H3K27ac
chr16	74558908	74560860	Enhancers	Gradual_Close	Glu	H3K27ac
chr16	74560998	74562392	Promoters	Non-differential	Glu	H3K27ac
chr16	74572773	74573056	Enhancers	Non-differential	Glu	H3K27ac
chr16	74591042	74593094	Enhancers	Fast_Open	Glu	H3K27ac
chr16	74605933	74607899	Promoters	Non-differential	Glu	H3K27ac
chr16	74696044	74696241	Enhancers	Gradual_Close	Glu	H3K27ac
chr16	74709703	74710028	Enhancers	Non-differential	Glu	H3K27ac
chr16	74794769	74795484	Enhancers	Gradual_Close	Glu	H3K27ac
chr16	74900025	74900513	Enhancers	Non-differential	Glu	H3K27ac
chr16	74903538	74904100	Promoters	Fast_Close	Glu	H3K27ac
chr16	74921530	74922230	Promoters	Gradual_Open	Glu	H3K27ac
chr16	74957902	74958373	Enhancers	Non-differential	Glu	H3K27ac
chr16	74984576	74985152	Promoters	Non-differential	Glu	H3K27ac
chr16	74998207	75001542	Promoters	Non-differential	Glu	H3K27ac
chr16	75001800	75002794	Promoters	Non-differential	Glu	H3K27ac
chr16	75008323	75009625	Enhancers	Non-differential	Glu	H3K27ac
chr16	75010858	75013703	Enhancers	Fast_Open	Glu	H3K27ac
chr16	75025833	75026216	Enhancers	Non-differential	Glu	H3K27ac
chr16	75038225	75039122	Enhancers	Fast_Close	Glu	H3K27ac
chr16	75042438	75045946	Enhancers	Fast_Close	Glu	H3K27ac
chr16	75047795	75048509	Enhancers	Non-differential	Glu	H3K27ac
chr16	75054395	75055649	Enhancers	Non-differential	Glu	H3K27ac
chr16	75073947	75074436	Enhancers	Fast_Close	Glu	H3K27ac
chr16	75074793	75077087	Enhancers	Non-differential	Glu	H3K27ac
chr16	75080056	75080610	Enhancers	Fast_Close	Glu	H3K27ac
chr16	75080889	75082898	Enhancers	Gradual_Close	Glu	H3K27ac
chr16	75083073	75084264	Enhancers	Non-differential	Glu	H3K27ac
chr16	75085522	75086432	Enhancers	Non-differential	Glu	H3K27ac
chr16	75087110	75087896	Enhancers	Non-differential	Glu	H3K27ac
chr16	75097681	75098934	Enhancers	Fast_Close	Glu	H3K27ac
chr16	75099697	75100327	Enhancers	Fast_Close	Glu	H3K27ac
chr16	75101305	75101720	Enhancers	Gradual_Close	Glu	H3K27ac
chr16	75104828	75106426	Promoters	Non-differential	Glu	H3K27ac
chr16	75106893	75108568	Enhancers	Non-differential	Glu	H3K27ac
chr16	75108575	75113929	Promoters	Non-differential	Glu	H3K27ac
chr16	75115953	75117014	Promoters	Gradual_Open	Glu	H3K27ac
chr16	75148076	75148355	Promoters	Non-differential	Glu	H3K27ac
chr16	75148456	75149277	Promoters	Non-differential	Glu	H3K27ac
chr16	75157662	75158323	Enhancers	Non-differential	Glu	H3K27ac
chr16	75219092	75219909	Promoters	Fast_Close	Glu	H3K27ac
chr16	75233352	75242467	Promoters	Gradual_Open	Glu	H3K27ac
chr16	75242906	75255661	Promoters	Gradual_Open	Glu	H3K27ac
chr16	75255933	75259608	Promoters	Fast_Open	Glu	H3K27ac
chr16	75259934	75268455	Promoters	Fast_Open	Glu	H3K27ac
chr16	75281318	75284093	Enhancers	Gradual_Open	Glu	H3K27ac
chr16	75295134	75295425	Enhancers	Fast_Close	Glu	H3K27ac
chr16	75388408	75393330	Enhancers	Fast_Close	Glu	H3K27ac
chr16	75423133	75425389	Enhancers	Gradual_Close	Glu	H3K27ac
chr16	75426272	75426885	Enhancers	Non-differential	Glu	H3K27ac
chr16	75430623	75431213	Enhancers	Non-differential	Glu	H3K27ac
chr16	75432893	75434969	Promoters	Non-differential	Glu	H3K27ac
chr16	75463602	75464822	Promoters	Non-differential	Glu	H3K27ac
chr16	75464967	75465168	Promoters	Fast_Open	Glu	H3K27ac
chr16	75516735	75517391	Enhancers	Non-differential	Glu	H3K27ac
chr16	75517467	75517887	Enhancers	Non-differential	Glu	H3K27ac
chr16	75555047	75556244	Promoters	Non-differential	Glu	H3K27ac
chr16	75556343	75557323	Promoters	Non-differential	Glu	H3K27ac
chr16	75563761	75567225	Promoters	Fast_Open	Glu	H3K27ac
chr16	75575657	75577665	Promoters	Non-differential	Glu	H3K27ac
chr16	75578255	75579745	Enhancers	Non-differential	Glu	H3K27ac
chr16	75591001	75591685	Enhancers	Gradual_Close	Glu	H3K27ac
chr16	75593976	75596121	Enhancers	Fast_Close	Glu	H3K27ac
chr16	75622092	75624113	Promoters	Non-differential	Glu	H3K27ac
chr16	75647275	75651083	Promoters	Non-differential	Glu	H3K27ac
chr16	75653419	75654010	Enhancers	Non-differential	Glu	H3K27ac
chr16	75660167	75660968	Enhancers	Gradual_Open	Glu	H3K27ac
chr16	75661023	75662567	Enhancers	Gradual_Open	Glu	H3K27ac
chr16	75663080	75663618	Enhancers	Gradual_Open	Glu	H3K27ac
chr16	75733036	75734378	Enhancers	Gradual_Open	Glu	H3K27ac
chr16	75756883	75757152	Enhancers	Non-differential	Glu	H3K27ac
chr16	75763843	75764295	Enhancers	Gradual_Open	Glu	H3K27ac
chr16	75774384	75775284	Enhancers	Fast_Close	Glu	H3K27ac
chr16	75787613	75788366	Enhancers	Gradual_Close	Glu	H3K27ac
chr16	75789449	75790346	Enhancers	Fast_Close	Glu	H3K27ac
chr16	75810763	75811853	Enhancers	Fast_Close	Glu	H3K27ac
chr16	75837686	75838097	Enhancers	Non-differential	Glu	H3K27ac
chr16	75838591	75838913	Enhancers	Gradual_Close	Glu	H3K27ac
chr16	75851525	75852087	Enhancers	Gradual_Close	Glu	H3K27ac
chr16	75852234	75853050	Enhancers	Gradual_Close	Glu	H3K27ac
chr16	75853754	75854385	Enhancers	Gradual_Close	Glu	H3K27ac
chr16	75859780	75862881	Promoters	Non-differential	Glu	H3K27ac
chr16	75863250	75863967	Enhancers	Non-differential	Glu	H3K27ac
chr16	75864084	75864423	Enhancers	Non-differential	Glu	H3K27ac
chr16	75869383	75869978	Enhancers	Gradual_Close	Glu	H3K27ac
chr16	75941118	75941754	Enhancers	Fast_Close	Glu	H3K27ac
chr16	75941808	75944334	Enhancers	Non-differential	Glu	H3K27ac
chr16	75982467	75984502	Enhancers	Fast_Close	Glu	H3K27ac
chr16	76120793	76123085	Enhancers	Non-differential	Glu	H3K27ac
chr16	76274361	76274670	Enhancers	Gradual_Open	Glu	H3K27ac
chr16	76275629	76281985	Promoters	Non-differential	Glu	H3K27ac
chr16	76283051	76283803	Enhancers	Non-differential	Glu	H3K27ac
chr16	76286096	76288284	Promoters	Non-differential	Glu	H3K27ac
chr16	76290860	76293240	Enhancers	Non-differential	Glu	H3K27ac
chr16	76329631	76330227	Enhancers	Non-differential	Glu	H3K27ac
chr16	76334651	76336636	Enhancers	Fast_Open	Glu	H3K27ac
chr16	76338237	76338881	Enhancers	Non-differential	Glu	H3K27ac
chr16	76338887	76342423	Enhancers	Gradual_Close	Glu	H3K27ac
chr16	76342502	76343621	Enhancers	Fast_Close	Glu	H3K27ac
chr16	76440966	76441667	Enhancers	Gradual_Close	Glu	H3K27ac
chr16	76449669	76453109	Enhancers	Non-differential	Glu	H3K27ac
chr16	76457062	76460415	Enhancers	Gradual_Close	Glu	H3K27ac
chr16	76462287	76462691	Enhancers	Fast_Close	Glu	H3K27ac
chr16	76463954	76466008	Enhancers	Gradual_Close	Glu	H3K27ac
chr16	76483176	76483900	Enhancers	Non-differential	Glu	H3K27ac
chr16	76492541	76495341	Enhancers	Non-differential	Glu	H3K27ac
chr16	76518613	76519424	Enhancers	Non-differential	Glu	H3K27ac
chr16	76519448	76520667	Enhancers	Fast_Close	Glu	H3K27ac
chr16	76564361	76565750	Enhancers	Gradual_Open	Glu	H3K27ac
chr16	76576824	76577568	Enhancers	Non-differential	Glu	H3K27ac
chr16	76583219	76584652	Promoters	Fast_Close	Glu	H3K27ac
chr16	76614233	76615385	Enhancers	Fast_Close	Glu	H3K27ac
chr16	76656635	76657799	Enhancers	Fast_Close	Glu	H3K27ac
chr16	76693410	76694579	Enhancers	Fast_Open	Glu	H3K27ac
chr16	76695781	76698153	Enhancers	Gradual_Open	Glu	H3K27ac
chr16	76718060	76720442	Enhancers	Fast_Open	Glu	H3K27ac
chr16	76721086	76723473	Enhancers	Gradual_Open	Glu	H3K27ac
chr16	76743336	76744048	Enhancers	Non-differential	Glu	H3K27ac
chr16	76745321	76745698	Enhancers	Gradual_Close	Glu	H3K27ac
chr16	76748506	76749745	Enhancers	Fast_Close	Glu	H3K27ac
chr16	76750386	76755759	Enhancers	Gradual_Close	Glu	H3K27ac
chr16	76770714	76772918	Enhancers	Non-differential	Glu	H3K27ac
chr16	76817643	76819452	Enhancers	Transient	Glu	H3K27ac
chr16	76823612	76825907	Enhancers	Non-differential	Glu	H3K27ac
chr16	76841338	76842537	Enhancers	Transient	Glu	H3K27ac
chr16	76862302	76863985	Enhancers	Gradual_Close	Glu	H3K27ac
chr16	76875380	76875984	Enhancers	Gradual_Close	Glu	H3K27ac
chr16	76876263	76876765	Enhancers	Fast_Close	Glu	H3K27ac
chr16	76879412	76880305	Enhancers	Gradual_Close	Glu	H3K27ac
chr16	76880732	76881230	Enhancers	Fast_Close	Glu	H3K27ac
chr16	76881407	76888758	Enhancers	Non-differential	Glu	H3K27ac
chr16	76888856	76889793	Enhancers	Non-differential	Glu	H3K27ac
chr16	76889860	76890547	Enhancers	Gradual_Open	Glu	H3K27ac
chr16	76891089	76891744	Enhancers	Gradual_Close	Glu	H3K27ac
chr16	76897481	76899606	Enhancers	Non-differential	Glu	H3K27ac
chr16	76899765	76900012	Enhancers	Gradual_Open	Glu	H3K27ac
chr16	76900841	76901275	Enhancers	Gradual_Open	Glu	H3K27ac
chr16	76904821	76905707	Enhancers	Gradual_Open	Glu	H3K27ac
chr16	76906073	76906575	Enhancers	Gradual_Open	Glu	H3K27ac
chr16	76926489	76927132	Enhancers	Fast_Close	Glu	H3K27ac
chr16	76932077	76933499	Enhancers	Non-differential	Glu	H3K27ac
chr16	76934433	76935488	Enhancers	Non-differential	Glu	H3K27ac
chr16	76936952	76937349	Enhancers	Non-differential	Glu	H3K27ac
chr16	76946834	76948655	Enhancers	Fast_Close	Glu	H3K27ac
chr16	76984335	76985328	Enhancers	Fast_Close	Glu	H3K27ac
chr16	76985395	76985930	Enhancers	Fast_Close	Glu	H3K27ac
chr16	76997176	77001052	Enhancers	Fast_Close	Glu	H3K27ac
chr16	77012382	77013119	Enhancers	Gradual_Open	Glu	H3K27ac
chr16	77013795	77014608	Enhancers	Transient	Glu	H3K27ac
chr16	77016284	77020164	Enhancers	Gradual_Close	Glu	H3K27ac
chr16	77027674	77030869	Enhancers	Gradual_Close	Glu	H3K27ac
chr16	77046007	77049113	Enhancers	Non-differential	Glu	H3K27ac
chr16	77062358	77064155	Enhancers	Non-differential	Glu	H3K27ac
chr16	77083395	77088469	Enhancers	Non-differential	Glu	H3K27ac
chr16	77089861	77094773	Enhancers	Non-differential	Glu	H3K27ac
chr16	77102443	77103083	Enhancers	Fast_Open	Glu	H3K27ac
chr16	77106794	77109532	Enhancers	Fast_Open	Glu	H3K27ac
chr16	77113620	77114394	Enhancers	Non-differential	Glu	H3K27ac
chr16	77156771	77158846	Enhancers	Gradual_Open	Glu	H3K27ac
chr16	77165828	77167922	Enhancers	Fast_Close	Glu	H3K27ac
chr16	77169257	77170010	Enhancers	Non-differential	Glu	H3K27ac
chr16	77170519	77171036	Enhancers	Non-differential	Glu	H3K27ac
chr16	77171343	77172926	Enhancers	Non-differential	Glu	H3K27ac
chr16	77173074	77173791	Enhancers	Non-differential	Glu	H3K27ac
chr16	77190168	77191662	Promoters	Non-differential	Glu	H3K27ac
chr16	77200872	77201314	Enhancers	Non-differential	Glu	H3K27ac
chr16	77201470	77201749	Enhancers	Non-differential	Glu	H3K27ac
chr16	77206840	77207756	Enhancers	Fast_Close	Glu	H3K27ac
chr16	77212020	77213207	Promoters	Gradual_Close	Glu	H3K27ac
chr16	77236310	77236520	Enhancers	Non-differential	Glu	H3K27ac
chr16	77290566	77291474	Enhancers	Fast_Close	Glu	H3K27ac
chr16	77611735	77613853	Enhancers	Fast_Open	Glu	H3K27ac
chr16	77653201	77657022	Promoters	Gradual_Close	Glu	H3K27ac
chr16	77659983	77660528	Enhancers	Gradual_Close	Glu	H3K27ac
chr16	77667768	77669124	Enhancers	Gradual_Close	Glu	H3K27ac
chr16	77676719	77677317	Enhancers	Gradual_Open	Glu	H3K27ac
chr16	77683913	77685179	Enhancers	Gradual_Close	Glu	H3K27ac
chr16	77687251	77691998	Enhancers	Fast_Close	Glu	H3K27ac
chr16	77695757	77697480	Enhancers	Fast_Close	Glu	H3K27ac
chr16	77722363	77723700	Promoters	Non-differential	Glu	H3K27ac
chr16	77787809	77789109	Promoters	Non-differential	Glu	H3K27ac
chr16	77913545	77914020	Enhancers	Non-differential	Glu	H3K27ac
chr16	77985343	77987975	Enhancers	Gradual_Close	Glu	H3K27ac
chr16	77992741	77993285	Enhancers	Gradual_Close	Glu	H3K27ac
chr16	77993477	77993906	Enhancers	Non-differential	Glu	H3K27ac
chr16	78001992	78003043	Enhancers	Non-differential	Glu	H3K27ac
chr16	78034569	78035175	Enhancers	Gradual_Open	Glu	H3K27ac
chr16	78098790	78100292	Promoters	Non-differential	Glu	H3K27ac
chr16	78122745	78123360	Promoters	Non-differential	Glu	H3K27ac
chr16	78183058	78185349	Enhancers	Gradual_Open	Glu	H3K27ac
chr16	78245189	78245567	Enhancers	Fast_Close	Glu	H3K27ac
chr16	78245693	78246940	Enhancers	Fast_Close	Glu	H3K27ac
chr16	78305694	78306914	Enhancers	Fast_Close	Glu	H3K27ac
chr16	78307941	78308995	Enhancers	Non-differential	Glu	H3K27ac
chr16	78320722	78321104	Enhancers	Gradual_Close	Glu	H3K27ac
chr16	78331866	78332655	Enhancers	Fast_Close	Glu	H3K27ac
chr16	78390671	78391338	Enhancers	Fast_Close	Glu	H3K27ac
chr16	78407394	78407855	Enhancers	Non-differential	Glu	H3K27ac
chr16	78421306	78421757	Enhancers	Gradual_Open	Glu	H3K27ac
chr16	78503837	78504416	Enhancers	Non-differential	Glu	H3K27ac
chr16	78562230	78563657	Enhancers	Gradual_Open	Glu	H3K27ac
chr16	78669201	78670651	Enhancers	Non-differential	Glu	H3K27ac
chr16	78670792	78671157	Enhancers	Non-differential	Glu	H3K27ac
chr16	78985709	78986993	Enhancers	Gradual_Open	Glu	H3K27ac
chr16	78996501	78997421	Enhancers	Non-differential	Glu	H3K27ac
chr16	79000948	79002147	Enhancers	Non-differential	Glu	H3K27ac
chr16	79002618	79003968	Enhancers	Non-differential	Glu	H3K27ac
chr16	79014033	79014344	Enhancers	Non-differential	Glu	H3K27ac
chr16	79021762	79022251	Enhancers	Fast_Close	Glu	H3K27ac
chr16	79037206	79038434	Enhancers	Non-differential	Glu	H3K27ac
chr16	79250119	79250625	Enhancers	Non-differential	Glu	H3K27ac
chr16	79261761	79262289	Enhancers	Fast_Close	Glu	H3K27ac
chr16	79286266	79287963	Enhancers	Gradual_Close	Glu	H3K27ac
chr16	79310985	79311698	Enhancers	Non-differential	Glu	H3K27ac
chr16	79437631	79438864	Enhancers	Gradual_Open	Glu	H3K27ac
chr16	79472441	79473164	Enhancers	Non-differential	Glu	H3K27ac
chr16	79589466	79599201	Promoters	Non-differential	Glu	H3K27ac
chr16	79599361	79600678	Promoters	Gradual_Close	Glu	H3K27ac
chr16	79600953	79602250	Promoters	Non-differential	Glu	H3K27ac
chr16	79605274	79607015	Promoters	Non-differential	Glu	H3K27ac
chr16	79607226	79608464	Enhancers	Gradual_Open	Glu	H3K27ac
chr16	79658681	79659238	Enhancers	Gradual_Close	Glu	H3K27ac
chr16	79750713	79752923	Enhancers	Gradual_Open	Glu	H3K27ac
chr16	79758147	79761250	Enhancers	Fast_Open	Glu	H3K27ac
chr16	79766898	79770658	Promoters	Gradual_Open	Glu	H3K27ac
chr16	79794511	79795527	Promoters	Fast_Close	Glu	H3K27ac
chr16	79838699	79839388	Enhancers	Fast_Close	Glu	H3K27ac
chr16	79928259	79928657	Enhancers	Fast_Close	Glu	H3K27ac
chr16	79928958	79929192	Enhancers	Fast_Close	Glu	H3K27ac
chr16	79994837	79995143	Enhancers	Non-differential	Glu	H3K27ac
chr16	80045352	80047252	Enhancers	Fast_Close	Glu	H3K27ac
chr16	80147033	80147797	Enhancers	Non-differential	Glu	H3K27ac
chr16	80540371	80541406	Promoters	Non-differential	Glu	H3K27ac
chr16	80670971	80671805	Enhancers	Gradual_Open	Glu	H3K27ac
chr16	80672634	80673054	Enhancers	Gradual_Open	Glu	H3K27ac
chr16	80673757	80675666	Enhancers	Gradual_Open	Glu	H3K27ac
chr16	80675704	80677540	Enhancers	Fast_Open	Glu	H3K27ac
chr16	80679239	80684457	Enhancers	Fast_Open	Glu	H3K27ac
chr16	80707769	80710867	Enhancers	Gradual_Close	Glu	H3K27ac
chr16	80710932	80712060	Enhancers	Gradual_Close	Glu	H3K27ac
chr16	80712280	80713139	Enhancers	Gradual_Close	Glu	H3K27ac
chr16	80718713	80719081	Enhancers	Non-differential	Glu	H3K27ac
chr16	80719630	80722551	Enhancers	Gradual_Close	Glu	H3K27ac
chr16	80738567	80740257	Enhancers	Gradual_Open	Glu	H3K27ac
chr16	80742825	80743293	Enhancers	Gradual_Open	Glu	H3K27ac
chr16	80790402	80793003	Enhancers	Gradual_Open	Glu	H3K27ac
chr16	80799221	80800105	Enhancers	Fast_Open	Glu	H3K27ac
chr16	80803096	80803875	Promoters	Gradual_Open	Glu	H3K27ac
chr16	80804040	80805149	Promoters	Non-differential	Glu	H3K27ac
chr16	80816595	80817165	Enhancers	Gradual_Open	Glu	H3K27ac
chr16	80862235	80864624	Enhancers	Fast_Close	Glu	H3K27ac
chr16	80931719	80933140	Enhancers	Gradual_Open	Glu	H3K27ac
chr16	80933825	80934731	Enhancers	Non-differential	Glu	H3K27ac
chr16	80934865	80935229	Enhancers	Non-differential	Glu	H3K27ac
chr16	80992656	80994554	Promoters	Fast_Close	Glu	H3K27ac
chr16	80996792	80997698	Promoters	Fast_Close	Glu	H3K27ac
chr16	81005687	81008307	Promoters	Non-differential	Glu	H3K27ac
chr16	81035913	81037359	Promoters	Gradual_Open	Glu	H3K27ac
chr16	81038500	81038960	Enhancers	Non-differential	Glu	H3K27ac
chr16	81038966	81040036	Promoters	Non-differential	Glu	H3K27ac
chr16	81040472	81041165	Promoters	Transient	Glu	H3K27ac
chr16	81066017	81067464	Enhancers	Fast_Close	Glu	H3K27ac
chr16	81076403	81078104	Promoters	Non-differential	Glu	H3K27ac
chr16	81095681	81096150	Promoters	Non-differential	Glu	H3K27ac
chr16	81136156	81137829	Promoters	Gradual_Open	Glu	H3K27ac
chr16	81139061	81139962	Enhancers	Fast_Close	Glu	H3K27ac
chr16	81205328	81205822	Enhancers	Non-differential	Glu	H3K27ac
chr16	81237222	81240087	Promoters	Non-differential	Glu	H3K27ac
chr16	81257831	81261702	Enhancers	Fast_Close	Glu	H3K27ac
chr16	81262890	81264987	Promoters	Fast_Close	Glu	H3K27ac
chr16	81265864	81266515	Enhancers	Non-differential	Glu	H3K27ac
chr16	81275911	81277264	Enhancers	Fast_Close	Glu	H3K27ac
chr16	81290115	81290676	Enhancers	Fast_Close	Glu	H3K27ac
chr16	81310897	81311960	Enhancers	Non-differential	Glu	H3K27ac
chr16	81313185	81316032	Promoters	Non-differential	Glu	H3K27ac
chr16	81321066	81321398	Enhancers	Non-differential	Glu	H3K27ac
chr16	81351740	81352947	Enhancers	Fast_Close	Glu	H3K27ac
chr16	81365976	81366446	Promoters	Non-differential	Glu	H3K27ac
chr16	81366619	81366950	Enhancers	Gradual_Open	Glu	H3K27ac
chr16	81403493	81404039	Enhancers	Non-differential	Glu	H3K27ac
chr16	81414144	81416524	Enhancers	Fast_Close	Glu	H3K27ac
chr16	81443207	81449544	Promoters	Gradual_Close	Glu	H3K27ac
chr16	81451828	81452399	Enhancers	Gradual_Close	Glu	H3K27ac
chr16	81454793	81455263	Enhancers	Fast_Close	Glu	H3K27ac
chr16	81457465	81457990	Enhancers	Fast_Close	Glu	H3K27ac
chr16	81459808	81460653	Enhancers	Fast_Close	Glu	H3K27ac
chr16	81461552	81462216	Enhancers	Fast_Close	Glu	H3K27ac
chr16	81465234	81465921	Promoters	Non-differential	Glu	H3K27ac
chr16	81466248	81466973	Enhancers	Non-differential	Glu	H3K27ac
chr16	81467991	81469709	Enhancers	Fast_Close	Glu	H3K27ac
chr16	81469790	81470692	Enhancers	Fast_Close	Glu	H3K27ac
chr16	81472551	81473464	Enhancers	Fast_Close	Glu	H3K27ac
chr16	81474196	81475185	Enhancers	Fast_Close	Glu	H3K27ac
chr16	81478748	81479254	Enhancers	Fast_Close	Glu	H3K27ac
chr16	81480830	81481881	Enhancers	Fast_Close	Glu	H3K27ac
chr16	81483354	81483887	Enhancers	Non-differential	Glu	H3K27ac
chr16	81484041	81486530	Enhancers	Fast_Close	Glu	H3K27ac
chr16	81486585	81488087	Enhancers	Fast_Close	Glu	H3K27ac
chr16	81488130	81494791	Promoters	Fast_Close	Glu	H3K27ac
chr16	81495282	81496348	Promoters	Fast_Close	Glu	H3K27ac
chr16	81496528	81498462	Enhancers	Fast_Close	Glu	H3K27ac
chr16	81499371	81500304	Enhancers	Fast_Close	Glu	H3K27ac
chr16	81500667	81501591	Enhancers	Fast_Close	Glu	H3K27ac
chr16	81501821	81504286	Enhancers	Fast_Close	Glu	H3K27ac
chr16	81507487	81510322	Enhancers	Fast_Close	Glu	H3K27ac
chr16	81512986	81524911	Promoters	Non-differential	Glu	H3K27ac
chr16	81525545	81526390	Enhancers	Transient	Glu	H3K27ac
chr16	81526864	81527445	Enhancers	Fast_Close	Glu	H3K27ac
chr16	81530328	81531364	Enhancers	Fast_Close	Glu	H3K27ac
chr16	81533554	81534274	Promoters	Fast_Close	Glu	H3K27ac
chr16	81538688	81540021	Enhancers	Fast_Close	Glu	H3K27ac
chr16	81546605	81547660	Enhancers	Fast_Close	Glu	H3K27ac
chr16	81550182	81553975	Enhancers	Fast_Close	Glu	H3K27ac
chr16	81554733	81555549	Enhancers	Fast_Close	Glu	H3K27ac
chr16	81557608	81559490	Enhancers	Fast_Close	Glu	H3K27ac
chr16	81563525	81565977	Enhancers	Fast_Close	Glu	H3K27ac
chr16	81568202	81568666	Enhancers	Gradual_Close	Glu	H3K27ac
chr16	81574073	81574461	Enhancers	Fast_Close	Glu	H3K27ac
chr16	81582793	81583542	Enhancers	Fast_Close	Glu	H3K27ac
chr16	81587152	81588795	Enhancers	Fast_Close	Glu	H3K27ac
chr16	81589759	81594002	Enhancers	Fast_Close	Glu	H3K27ac
chr16	81599003	81604044	Enhancers	Gradual_Close	Glu	H3K27ac
chr16	81604833	81605807	Enhancers	Non-differential	Glu	H3K27ac
chr16	81606116	81614590	Promoters	Non-differential	Glu	H3K27ac
chr16	81614665	81618038	Promoters	Non-differential	Glu	H3K27ac
chr16	81618199	81619414	Promoters	Gradual_Close	Glu	H3K27ac
chr16	81620497	81622053	Enhancers	Non-differential	Glu	H3K27ac
chr16	81624876	81627173	Enhancers	Fast_Close	Glu	H3K27ac
chr16	81629305	81631512	Promoters	Fast_Close	Glu	H3K27ac
chr16	81632358	81635072	Enhancers	Gradual_Close	Glu	H3K27ac
chr16	81635266	81635953	Enhancers	Fast_Close	Glu	H3K27ac
chr16	81637822	81638891	Enhancers	Fast_Close	Glu	H3K27ac
chr16	81639421	81642087	Enhancers	Fast_Close	Glu	H3K27ac
chr16	81644349	81646934	Promoters	Gradual_Open	Glu	H3K27ac
chr16	81647162	81648474	Enhancers	Non-differential	Glu	H3K27ac
chr16	81648833	81649545	Enhancers	Non-differential	Glu	H3K27ac
chr16	81649721	81650427	Promoters	Non-differential	Glu	H3K27ac
chr16	81650978	81653862	Promoters	Gradual_Open	Glu	H3K27ac
chr16	81654323	81656874	Enhancers	Non-differential	Glu	H3K27ac
chr16	81657100	81663127	Enhancers	Gradual_Open	Glu	H3K27ac
chr16	81663565	81664662	Enhancers	Gradual_Close	Glu	H3K27ac
chr16	81666432	81669218	Enhancers	Non-differential	Glu	H3K27ac
chr16	81669408	81670586	Enhancers	Non-differential	Glu	H3K27ac
chr16	81671188	81671546	Enhancers	Transient	Glu	H3K27ac
chr16	81671701	81673511	Enhancers	Transient	Glu	H3K27ac
chr16	81673688	81674439	Enhancers	Transient	Glu	H3K27ac
chr16	81674773	81676773	Enhancers	Transient	Glu	H3K27ac
chr16	81677338	81681157	Enhancers	Fast_Close	Glu	H3K27ac
chr16	81684687	81685477	Enhancers	Fast_Close	Glu	H3K27ac
chr16	81685797	81686726	Enhancers	Fast_Close	Glu	H3K27ac
chr16	81686877	81687793	Enhancers	Fast_Close	Glu	H3K27ac
chr16	81690844	81700230	Promoters	Non-differential	Glu	H3K27ac
chr16	81700503	81700994	Enhancers	Fast_Close	Glu	H3K27ac
chr16	81703174	81704245	Promoters	Fast_Close	Glu	H3K27ac
chr16	81704673	81705494	Promoters	Non-differential	Glu	H3K27ac
chr16	81705706	81709569	Enhancers	Non-differential	Glu	H3K27ac
chr16	81710607	81711258	Enhancers	Fast_Close	Glu	H3K27ac
chr16	81711455	81712300	Enhancers	Fast_Close	Glu	H3K27ac
chr16	81713384	81713946	Enhancers	Gradual_Close	Glu	H3K27ac
chr16	81729975	81731410	Enhancers	Non-differential	Glu	H3K27ac
chr16	81734033	81736012	Enhancers	Fast_Open	Glu	H3K27ac
chr16	81737593	81739135	Promoters	Gradual_Open	Glu	H3K27ac
chr16	81746040	81746601	Enhancers	Non-differential	Glu	H3K27ac
chr16	81940108	81940852	Enhancers	Gradual_Close	Glu	H3K27ac
chr16	81944218	81946676	Enhancers	Gradual_Close	Glu	H3K27ac
chr16	82023791	82024288	Enhancers	Gradual_Close	Glu	H3K27ac
chr16	82024557	82024743	Enhancers	Gradual_Close	Glu	H3K27ac
chr16	82089475	82089948	Enhancers	Gradual_Close	Glu	H3K27ac
chr16	82115797	82118539	Enhancers	Gradual_Close	Glu	H3K27ac
chr16	82154148	82154809	Enhancers	Fast_Open	Glu	H3K27ac
chr16	82155185	82158294	Enhancers	Transient	Glu	H3K27ac
chr16	82161367	82162207	Enhancers	Non-differential	Glu	H3K27ac
chr16	82169657	82170950	Promoters	Gradual_Close	Glu	H3K27ac
chr16	82175417	82176155	Enhancers	Gradual_Close	Glu	H3K27ac
chr16	82263956	82264368	Enhancers	Gradual_Close	Glu	H3K27ac
chr16	82301241	82303316	Enhancers	Gradual_Close	Glu	H3K27ac
chr16	82401669	82402546	Enhancers	Gradual_Close	Glu	H3K27ac
chr16	82409655	82410457	Enhancers	Gradual_Close	Glu	H3K27ac
chr16	82410856	82411694	Enhancers	Gradual_Close	Glu	H3K27ac
chr16	82431955	82432277	Enhancers	Non-differential	Glu	H3K27ac
chr16	82432599	82432904	Enhancers	Non-differential	Glu	H3K27ac
chr16	82508436	82511615	Promoters	Fast_Close	Glu	H3K27ac
chr16	82515063	82515366	Enhancers	Non-differential	Glu	H3K27ac
chr16	82526095	82527263	Enhancers	Gradual_Close	Glu	H3K27ac
chr16	82527413	82528357	Enhancers	Gradual_Close	Glu	H3K27ac
chr16	82543958	82545006	Enhancers	Gradual_Close	Glu	H3K27ac
chr16	82547414	82548965	Enhancers	Fast_Open	Glu	H3K27ac
chr16	82566265	82567541	Enhancers	Gradual_Close	Glu	H3K27ac
chr16	82580202	82581393	Enhancers	Non-differential	Glu	H3K27ac
chr16	82581946	82582310	Enhancers	Gradual_Close	Glu	H3K27ac
chr16	82582527	82583985	Enhancers	Gradual_Close	Glu	H3K27ac
chr16	82584166	82584972	Enhancers	Non-differential	Glu	H3K27ac
chr16	82585041	82585992	Enhancers	Non-differential	Glu	H3K27ac
chr16	82625939	82630787	Promoters	Non-differential	Glu	H3K27ac
chr16	82653604	82654377	Enhancers	Fast_Open	Glu	H3K27ac
chr16	82655176	82656320	Enhancers	Non-differential	Glu	H3K27ac
chr16	82659619	82660957	Enhancers	Fast_Open	Glu	H3K27ac
chr16	82660963	82661277	Enhancers	Fast_Open	Glu	H3K27ac
chr16	82661401	82661666	Enhancers	Non-differential	Glu	H3K27ac
chr16	82662289	82665541	Enhancers	Fast_Open	Glu	H3K27ac
chr16	82734355	82736162	Enhancers	Non-differential	Glu	H3K27ac
chr16	82759165	82763818	Enhancers	Gradual_Open	Glu	H3K27ac
chr16	82765664	82766165	Enhancers	Non-differential	Glu	H3K27ac
chr16	82766297	82766672	Enhancers	Gradual_Open	Glu	H3K27ac
chr16	82766937	82768171	Enhancers	Gradual_Open	Glu	H3K27ac
chr16	82769223	82769884	Enhancers	Non-differential	Glu	H3K27ac
chr16	82788173	82788852	Enhancers	Gradual_Open	Glu	H3K27ac
chr16	82805661	82806427	Enhancers	Non-differential	Glu	H3K27ac
chr16	82811916	82812518	Enhancers	Non-differential	Glu	H3K27ac
chr16	82832149	82833982	Promoters	Non-differential	Glu	H3K27ac
chr16	82833995	82834964	Promoters	Fast_Open	Glu	H3K27ac
chr16	82857096	82858077	Enhancers	Gradual_Open	Glu	H3K27ac
chr16	82858248	82858468	Enhancers	Gradual_Open	Glu	H3K27ac
chr16	82861858	82863207	Enhancers	Gradual_Open	Glu	H3K27ac
chr16	82872122	82877176	Enhancers	Gradual_Close	Glu	H3K27ac
chr16	82877667	82879305	Enhancers	Transient	Glu	H3K27ac
chr16	82882168	82882671	Enhancers	Non-differential	Glu	H3K27ac
chr16	82882966	82885416	Enhancers	Fast_Open	Glu	H3K27ac
chr16	82891931	82893177	Enhancers	Gradual_Open	Glu	H3K27ac
chr16	82910862	82911182	Enhancers	Non-differential	Glu	H3K27ac
chr16	82911277	82912290	Enhancers	Non-differential	Glu	H3K27ac
chr16	82925016	82927286	Promoters	Gradual_Open	Glu	H3K27ac
chr16	82942426	82943275	Enhancers	Fast_Open	Glu	H3K27ac
chr16	82943459	82944722	Enhancers	Fast_Open	Glu	H3K27ac
chr16	82954728	82956564	Enhancers	Non-differential	Glu	H3K27ac
chr16	82958452	82962744	Enhancers	Fast_Open	Glu	H3K27ac
chr16	82989439	82990980	Promoters	Gradual_Open	Glu	H3K27ac
chr16	83011083	83011720	Enhancers	Non-differential	Glu	H3K27ac
chr16	83021320	83023858	Enhancers	Fast_Open	Glu	H3K27ac
chr16	83034361	83034848	Enhancers	Gradual_Close	Glu	H3K27ac
chr16	83035059	83038834	Enhancers	Fast_Open	Glu	H3K27ac
chr16	83068403	83068864	Enhancers	Gradual_Close	Glu	H3K27ac
chr16	83069176	83070399	Enhancers	Gradual_Close	Glu	H3K27ac
chr16	83070667	83071565	Enhancers	Gradual_Close	Glu	H3K27ac
chr16	83075721	83076035	Enhancers	Fast_Close	Glu	H3K27ac
chr16	83076323	83076561	Enhancers	Gradual_Close	Glu	H3K27ac
chr16	83117811	83119226	Enhancers	Non-differential	Glu	H3K27ac
chr16	83127918	83130278	Enhancers	Fast_Open	Glu	H3K27ac
chr16	83156323	83166042	Enhancers	Gradual_Close	Glu	H3K27ac
chr16	83174853	83175098	Enhancers	Fast_Close	Glu	H3K27ac
chr16	83181700	83185209	Enhancers	Gradual_Close	Glu	H3K27ac
chr16	83193939	83194458	Enhancers	Fast_Close	Glu	H3K27ac
chr16	83312203	83313302	Enhancers	Gradual_Open	Glu	H3K27ac
chr16	83315927	83317591	Enhancers	Fast_Open	Glu	H3K27ac
chr16	83338587	83339439	Enhancers	Fast_Open	Glu	H3K27ac
chr16	83345497	83346676	Enhancers	Non-differential	Glu	H3K27ac
chr16	83350125	83350743	Enhancers	Non-differential	Glu	H3K27ac
chr16	83354043	83354884	Enhancers	Non-differential	Glu	H3K27ac
chr16	83355662	83359237	Enhancers	Non-differential	Glu	H3K27ac
chr16	83360346	83361766	Enhancers	Non-differential	Glu	H3K27ac
chr16	83362109	83366896	Enhancers	Fast_Open	Glu	H3K27ac
chr16	83372390	83376100	Enhancers	Fast_Open	Glu	H3K27ac
chr16	83390122	83390714	Enhancers	Non-differential	Glu	H3K27ac
chr16	83392748	83393524	Enhancers	Non-differential	Glu	H3K27ac
chr16	83397730	83399828	Promoters	Gradual_Open	Glu	H3K27ac
chr16	83403654	83406543	Enhancers	Fast_Open	Glu	H3K27ac
chr16	83409154	83409639	Enhancers	Non-differential	Glu	H3K27ac
chr16	83417170	83418068	Enhancers	Non-differential	Glu	H3K27ac
chr16	83441506	83443129	Enhancers	Fast_Open	Glu	H3K27ac
chr16	83449718	83450323	Enhancers	Fast_Open	Glu	H3K27ac
chr16	83455256	83456278	Enhancers	Fast_Open	Glu	H3K27ac
chr16	83457322	83459414	Enhancers	Fast_Open	Glu	H3K27ac
chr16	83469876	83471130	Enhancers	Gradual_Open	Glu	H3K27ac
chr16	83508830	83509337	Promoters	Gradual_Close	Glu	H3K27ac
chr16	83509705	83510163	Enhancers	Gradual_Close	Glu	H3K27ac
chr16	83514895	83515522	Enhancers	Gradual_Close	Glu	H3K27ac
chr16	83515920	83516792	Enhancers	Gradual_Close	Glu	H3K27ac
chr16	83532284	83534302	Enhancers	Fast_Open	Glu	H3K27ac
chr16	83553913	83554709	Enhancers	Non-differential	Glu	H3K27ac
chr16	83568664	83569079	Enhancers	Non-differential	Glu	H3K27ac
chr16	83580249	83580851	Enhancers	Non-differential	Glu	H3K27ac
chr16	83674768	83683016	Enhancers	Gradual_Close	Glu	H3K27ac
chr16	83683929	83686533	Enhancers	Fast_Open	Glu	H3K27ac
chr16	83686780	83690563	Enhancers	Gradual_Close	Glu	H3K27ac
chr16	83709116	83709530	Enhancers	Gradual_Close	Glu	H3K27ac
chr16	83742036	83742304	Enhancers	Non-differential	Glu	H3K27ac
chr16	83762191	83763150	Enhancers	Transient	Glu	H3K27ac
chr16	83763277	83763820	Enhancers	Gradual_Close	Glu	H3K27ac
chr16	83779774	83780555	Enhancers	Fast_Close	Glu	H3K27ac
chr16	83784673	83786070	Enhancers	Gradual_Close	Glu	H3K27ac
chr16	83795202	83795377	Enhancers	Gradual_Close	Glu	H3K27ac
chr16	83806041	83806844	Promoters	Gradual_Close	Glu	H3K27ac
chr16	83807024	83809377	Promoters	Gradual_Close	Glu	H3K27ac
chr16	83810542	83811413	Enhancers	Gradual_Close	Glu	H3K27ac
chr16	83812894	83813792	Enhancers	Gradual_Close	Glu	H3K27ac
chr16	83825724	83826223	Enhancers	Fast_Open	Glu	H3K27ac
chr16	83878814	83878972	Enhancers	Non-differential	Glu	H3K27ac
chr16	83885481	83886087	Enhancers	Gradual_Close	Glu	H3K27ac
chr16	83886725	83889357	Enhancers	Transient	Glu	H3K27ac
chr16	83897130	83900571	Promoters	Gradual_Close	Glu	H3K27ac
chr16	83901098	83901591	Enhancers	Gradual_Close	Glu	H3K27ac
chr16	83912564	83912895	Promoters	Non-differential	Glu	H3K27ac
chr16	83966608	83974953	Promoters	Non-differential	Glu	H3K27ac
chr16	83975365	83976205	Enhancers	Non-differential	Glu	H3K27ac
chr16	83978807	83979807	Promoters	Gradual_Open	Glu	H3K27ac
chr16	83980349	83981595	Enhancers	Gradual_Close	Glu	H3K27ac
chr16	83982071	83985141	Enhancers	Non-differential	Glu	H3K27ac
chr16	83989015	83989788	Enhancers	Non-differential	Glu	H3K27ac
chr16	83991536	83997470	Promoters	Gradual_Open	Glu	H3K27ac
chr16	84005145	84006050	Enhancers	Fast_Close	Glu	H3K27ac
chr16	84027319	84028954	Enhancers	Gradual_Close	Glu	H3K27ac
chr16	84040604	84041472	Promoters	Gradual_Open	Glu	H3K27ac
chr16	84049069	84050182	Enhancers	Non-differential	Glu	H3K27ac
chr16	84052161	84052822	Enhancers	Gradual_Open	Glu	H3K27ac
chr16	84054777	84055144	Enhancers	Non-differential	Glu	H3K27ac
chr16	84055214	84056081	Enhancers	Gradual_Open	Glu	H3K27ac
chr16	84056260	84056889	Enhancers	Non-differential	Glu	H3K27ac
chr16	84057169	84059738	Promoters	Gradual_Open	Glu	H3K27ac
chr16	84059979	84060846	Promoters	Gradual_Open	Glu	H3K27ac
chr16	84061251	84063762	Promoters	Gradual_Open	Glu	H3K27ac
chr16	84064061	84064694	Enhancers	Non-differential	Glu	H3K27ac
chr16	84067376	84069085	Enhancers	Gradual_Open	Glu	H3K27ac
chr16	84074716	84075547	Promoters	Gradual_Open	Glu	H3K27ac
chr16	84078822	84079289	Enhancers	Non-differential	Glu	H3K27ac
chr16	84081386	84082014	Promoters	Gradual_Open	Glu	H3K27ac
chr16	84082089	84083591	Promoters	Gradual_Open	Glu	H3K27ac
chr16	84085731	84089283	Promoters	Gradual_Open	Glu	H3K27ac
chr16	84090650	84091410	Promoters	Gradual_Open	Glu	H3K27ac
chr16	84091576	84092634	Promoters	Gradual_Open	Glu	H3K27ac
chr16	84105243	84107426	Enhancers	Gradual_Open	Glu	H3K27ac
chr16	84107658	84108579	Enhancers	Gradual_Open	Glu	H3K27ac
chr16	84108839	84110450	Enhancers	Gradual_Open	Glu	H3K27ac
chr16	84110516	84111341	Enhancers	Non-differential	Glu	H3K27ac
chr16	84115643	84118694	Promoters	Non-differential	Glu	H3K27ac
chr16	84144208	84145152	Promoters	Non-differential	Glu	H3K27ac
chr16	84145316	84145663	Promoters	Non-differential	Glu	H3K27ac
chr16	84159079	84159614	Promoters	Gradual_Open	Glu	H3K27ac
chr16	84175177	84178933	Promoters	Gradual_Open	Glu	H3K27ac
chr16	84179366	84180214	Enhancers	Gradual_Open	Glu	H3K27ac
chr16	84186434	84187370	Promoters	Non-differential	Glu	H3K27ac
chr16	84220340	84222316	Enhancers	Fast_Open	Glu	H3K27ac
chr16	84256941	84258084	Enhancers	Gradual_Open	Glu	H3K27ac
chr16	84294868	84295576	Promoters	Gradual_Open	Glu	H3K27ac
chr16	84301917	84303149	Enhancers	Fast_Open	Glu	H3K27ac
chr16	84312595	84313898	Enhancers	Gradual_Open	Glu	H3K27ac
chr16	84349669	84351445	Enhancers	Gradual_Open	Glu	H3K27ac
chr16	84356604	84357965	Enhancers	Gradual_Open	Glu	H3K27ac
chr16	84373426	84376500	Enhancers	Fast_Close	Glu	H3K27ac
chr16	84378089	84378763	Enhancers	Non-differential	Glu	H3K27ac
chr16	84385358	84387843	Enhancers	Fast_Close	Glu	H3K27ac
chr16	84390049	84390855	Enhancers	Non-differential	Glu	H3K27ac
chr16	84391072	84391529	Enhancers	Gradual_Close	Glu	H3K27ac
chr16	84405844	84407521	Promoters	Gradual_Open	Glu	H3K27ac
chr16	84462594	84464204	Enhancers	Fast_Close	Glu	H3K27ac
chr16	84470810	84472282	Enhancers	Fast_Close	Glu	H3K27ac
chr16	84478559	84478924	Enhancers	Transient	Glu	H3K27ac
chr16	84479840	84481670	Enhancers	Gradual_Open	Glu	H3K27ac
chr16	84483949	84484746	Enhancers	Gradual_Open	Glu	H3K27ac
chr16	84496947	84498602	Enhancers	Gradual_Open	Glu	H3K27ac
chr16	84504141	84504676	Promoters	Non-differential	Glu	H3K27ac
chr16	84504834	84505747	Promoters	Non-differential	Glu	H3K27ac
chr16	84506383	84506551	Enhancers	Non-differential	Glu	H3K27ac
chr16	84510921	84511461	Enhancers	Non-differential	Glu	H3K27ac
chr16	84548670	84549465	Enhancers	Non-differential	Glu	H3K27ac
chr16	84555010	84556198	Promoters	Fast_Close	Glu	H3K27ac
chr16	84564075	84564296	Enhancers	Fast_Close	Glu	H3K27ac
chr16	84566516	84567020	Enhancers	Fast_Close	Glu	H3K27ac
chr16	84571717	84572638	Enhancers	Fast_Close	Glu	H3K27ac
chr16	84593911	84595550	Promoters	Fast_Close	Glu	H3K27ac
chr16	84597578	84598092	Enhancers	Transient	Glu	H3K27ac
chr16	84599653	84600016	Enhancers	Non-differential	Glu	H3K27ac
chr16	84603376	84604008	Enhancers	Transient	Glu	H3K27ac
chr16	84609963	84612467	Enhancers	Fast_Close	Glu	H3K27ac
chr16	84613916	84618037	Promoters	Fast_Close	Glu	H3K27ac
chr16	84618677	84619068	Promoters	Gradual_Open	Glu	H3K27ac
chr16	84647455	84649667	Promoters	Gradual_Close	Glu	H3K27ac
chr16	84699343	84700889	Promoters	Non-differential	Glu	H3K27ac
chr16	84736325	84737044	Enhancers	Non-differential	Glu	H3K27ac
chr16	84741278	84743325	Enhancers	Fast_Close	Glu	H3K27ac
chr16	84754652	84755124	Enhancers	Non-differential	Glu	H3K27ac
chr16	84768068	84768780	Promoters	Non-differential	Glu	H3K27ac
chr16	84769214	84770071	Promoters	Non-differential	Glu	H3K27ac
chr16	84772127	84776823	Enhancers	Fast_Open	Glu	H3K27ac
chr16	84776829	84777948	Enhancers	Gradual_Open	Glu	H3K27ac
chr16	84783116	84783523	Enhancers	Non-differential	Glu	H3K27ac
chr16	84795183	84795462	Enhancers	Fast_Close	Glu	H3K27ac
chr16	84868411	84869814	Enhancers	Fast_Close	Glu	H3K27ac
chr16	84882979	84883749	Enhancers	Fast_Open	Glu	H3K27ac
chr16	84883800	84886177	Enhancers	Fast_Open	Glu	H3K27ac
chr16	84891361	84891924	Enhancers	Fast_Open	Glu	H3K27ac
chr16	84909561	84910029	Enhancers	Non-differential	Glu	H3K27ac
chr16	84916886	84919268	Enhancers	Fast_Open	Glu	H3K27ac
chr16	84919556	84920062	Enhancers	Non-differential	Glu	H3K27ac
chr16	84970767	84975871	Enhancers	Fast_Open	Glu	H3K27ac
chr16	84976236	84977292	Promoters	Non-differential	Glu	H3K27ac
chr16	84982824	84983201	Promoters	Non-differential	Glu	H3K27ac
chr16	84985676	84987190	Enhancers	Fast_Open	Glu	H3K27ac
chr16	84988411	84989494	Enhancers	Gradual_Open	Glu	H3K27ac
chr16	84994345	84995502	Enhancers	Non-differential	Glu	H3K27ac
chr16	84997918	85001431	Enhancers	Transient	Glu	H3K27ac
chr16	85001493	85002062	Enhancers	Non-differential	Glu	H3K27ac
chr16	85004264	85006323	Promoters	Non-differential	Glu	H3K27ac
chr16	85010839	85012680	Promoters	Non-differential	Glu	H3K27ac
chr16	85026987	85030554	Promoters	Fast_Open	Glu	H3K27ac
chr16	85032772	85033811	Enhancers	Non-differential	Glu	H3K27ac
chr16	85034360	85035713	Enhancers	Non-differential	Glu	H3K27ac
chr16	85036002	85038523	Enhancers	Non-differential	Glu	H3K27ac
chr16	85038823	85042146	Enhancers	Gradual_Close	Glu	H3K27ac
chr16	85045019	85045464	Enhancers	Non-differential	Glu	H3K27ac
chr16	85045544	85049756	Enhancers	Gradual_Open	Glu	H3K27ac
chr16	85054696	85059091	Enhancers	Non-differential	Glu	H3K27ac
chr16	85059239	85059896	Enhancers	Non-differential	Glu	H3K27ac
chr16	85061280	85063970	Promoters	Non-differential	Glu	H3K27ac
chr16	85065081	85066151	Promoters	Gradual_Open	Glu	H3K27ac
chr16	85072880	85073792	Enhancers	Gradual_Open	Glu	H3K27ac
chr16	85076782	85077559	Promoters	Non-differential	Glu	H3K27ac
chr16	85079890	85080350	Enhancers	Gradual_Open	Glu	H3K27ac
chr16	85080952	85084051	Enhancers	Gradual_Open	Glu	H3K27ac
chr16	85086076	85086869	Promoters	Non-differential	Glu	H3K27ac
chr16	85088555	85090255	Enhancers	Fast_Close	Glu	H3K27ac
chr16	85090679	85091956	Enhancers	Gradual_Close	Glu	H3K27ac
chr16	85092292	85093248	Enhancers	Gradual_Open	Glu	H3K27ac
chr16	85093261	85093730	Enhancers	Gradual_Open	Glu	H3K27ac
chr16	85151462	85151836	Enhancers	Non-differential	Glu	H3K27ac
chr16	85164814	85165268	Enhancers	Non-differential	Glu	H3K27ac
chr16	85168058	85169058	Promoters	Fast_Open	Glu	H3K27ac
chr16	85169371	85170127	Promoters	Transient	Glu	H3K27ac
chr16	85170163	85170975	Promoters	Transient	Glu	H3K27ac
chr16	85171584	85173226	Promoters	Transient	Glu	H3K27ac
chr16	85173976	85175050	Enhancers	Non-differential	Glu	H3K27ac
chr16	85219863	85220370	Enhancers	Gradual_Close	Glu	H3K27ac
chr16	85220483	85224248	Enhancers	Gradual_Close	Glu	H3K27ac
chr16	85227207	85228591	Promoters	Transient	Glu	H3K27ac
chr16	85231944	85232503	Enhancers	Non-differential	Glu	H3K27ac
chr16	85234471	85235733	Enhancers	Gradual_Close	Glu	H3K27ac
chr16	85237954	85238842	Enhancers	Non-differential	Glu	H3K27ac
chr16	85248986	85255323	Enhancers	Gradual_Close	Glu	H3K27ac
chr16	85264306	85265623	Enhancers	Non-differential	Glu	H3K27ac
chr16	85284124	85284888	Enhancers	Gradual_Open	Glu	H3K27ac
chr16	85285805	85287134	Enhancers	Gradual_Open	Glu	H3K27ac
chr16	85310511	85311395	Enhancers	Gradual_Open	Glu	H3K27ac
chr16	85328189	85328446	Enhancers	Non-differential	Glu	H3K27ac
chr16	85366163	85366670	Enhancers	Non-differential	Glu	H3K27ac
chr16	85394592	85396583	Enhancers	Gradual_Open	Glu	H3K27ac
chr16	85415409	85416349	Enhancers	Gradual_Close	Glu	H3K27ac
chr16	85417274	85417859	Enhancers	Non-differential	Glu	H3K27ac
chr16	85418065	85419504	Enhancers	Non-differential	Glu	H3K27ac
chr16	85421883	85422789	Enhancers	Non-differential	Glu	H3K27ac
chr16	85424135	85425687	Enhancers	Transient	Glu	H3K27ac
chr16	85426122	85427451	Enhancers	Transient	Glu	H3K27ac
chr16	85431068	85431292	Enhancers	Gradual_Close	Glu	H3K27ac
chr16	85436003	85438048	Enhancers	Non-differential	Glu	H3K27ac
chr16	85444369	85447243	Enhancers	Gradual_Open	Glu	H3K27ac
chr16	85447266	85448142	Enhancers	Gradual_Open	Glu	H3K27ac
chr16	85452700	85457133	Enhancers	Fast_Open	Glu	H3K27ac
chr16	85458529	85460392	Enhancers	Fast_Open	Glu	H3K27ac
chr16	85460554	85465349	Enhancers	Fast_Open	Glu	H3K27ac
chr16	85466118	85466869	Enhancers	Non-differential	Glu	H3K27ac
chr16	85469372	85471243	Enhancers	Fast_Open	Glu	H3K27ac
chr16	85472572	85473156	Enhancers	Gradual_Open	Glu	H3K27ac
chr16	85473281	85474793	Enhancers	Gradual_Open	Glu	H3K27ac
chr16	85474911	85476083	Enhancers	Fast_Open	Glu	H3K27ac
chr16	85484711	85486431	Enhancers	Gradual_Open	Glu	H3K27ac
chr16	85491529	85492611	Enhancers	Gradual_Open	Glu	H3K27ac
chr16	85514194	85515000	Enhancers	Non-differential	Glu	H3K27ac
chr16	85515139	85515555	Enhancers	Gradual_Open	Glu	H3K27ac
chr16	85529447	85530137	Enhancers	Non-differential	Glu	H3K27ac
chr16	85538324	85539111	Enhancers	Fast_Close	Glu	H3K27ac
chr16	85540808	85543055	Enhancers	Gradual_Open	Glu	H3K27ac
chr16	85543129	85543691	Enhancers	Gradual_Open	Glu	H3K27ac
chr16	85544770	85545479	Enhancers	Non-differential	Glu	H3K27ac
chr16	85549774	85552165	Enhancers	Non-differential	Glu	H3K27ac
chr16	85552633	85557771	Promoters	Non-differential	Glu	H3K27ac
chr16	85558118	85558541	Enhancers	Non-differential	Glu	H3K27ac
chr16	85561314	85562383	Enhancers	Fast_Close	Glu	H3K27ac
chr16	85570121	85570447	Enhancers	Non-differential	Glu	H3K27ac
chr16	85575177	85575557	Enhancers	Fast_Close	Glu	H3K27ac
chr16	85579321	85579681	Enhancers	Fast_Close	Glu	H3K27ac
chr16	85582092	85584588	Promoters	Fast_Close	Glu	H3K27ac
chr16	85584790	85585645	Enhancers	Fast_Close	Glu	H3K27ac
chr16	85585856	85589530	Enhancers	Fast_Close	Glu	H3K27ac
chr16	85592598	85593820	Promoters	Fast_Close	Glu	H3K27ac
chr16	85593825	85596340	Enhancers	Fast_Close	Glu	H3K27ac
chr16	85599503	85603522	Enhancers	Non-differential	Glu	H3K27ac
chr16	85605825	85606823	Enhancers	Non-differential	Glu	H3K27ac
chr16	85607029	85608475	Enhancers	Non-differential	Glu	H3K27ac
chr16	85609126	85609884	Enhancers	Non-differential	Glu	H3K27ac
chr16	85609963	85618439	Promoters	Gradual_Close	Glu	H3K27ac
chr16	85619152	85621341	Enhancers	Fast_Close	Glu	H3K27ac
chr16	85625949	85627032	Enhancers	Non-differential	Glu	H3K27ac
chr16	85627142	85628985	Enhancers	Non-differential	Glu	H3K27ac
chr16	85631119	85634736	Enhancers	Non-differential	Glu	H3K27ac
chr16	85635306	85636259	Enhancers	Non-differential	Glu	H3K27ac
chr16	85637095	85641744	Enhancers	Non-differential	Glu	H3K27ac
chr16	85648091	85649609	Enhancers	Gradual_Open	Glu	H3K27ac
chr16	85649982	85650969	Enhancers	Non-differential	Glu	H3K27ac
chr16	85651107	85653161	Enhancers	Non-differential	Glu	H3K27ac
chr16	85653343	85654392	Promoters	Gradual_Open	Glu	H3K27ac
chr16	85659803	85660347	Promoters	Non-differential	Glu	H3K27ac
chr16	85673673	85674857	Enhancers	Gradual_Open	Glu	H3K27ac
chr16	85697055	85697513	Promoters	Gradual_Open	Glu	H3K27ac
chr16	85698874	85699670	Promoters	Gradual_Open	Glu	H3K27ac
chr16	85699866	85700299	Promoters	Gradual_Open	Glu	H3K27ac
chr16	85765196	85765608	Enhancers	Non-differential	Glu	H3K27ac
chr16	85777266	85777738	Enhancers	Fast_Close	Glu	H3K27ac
chr16	85781865	85782856	Promoters	Non-differential	Glu	H3K27ac
chr16	85798836	85800727	Promoters	Non-differential	Glu	H3K27ac
chr16	85944211	85946748	Enhancers	Non-differential	Glu	H3K27ac
chr16	85978340	85978868	Enhancers	Transient	Glu	H3K27ac
chr16	85989726	85990568	Enhancers	Gradual_Close	Glu	H3K27ac
chr16	86058386	86063473	Enhancers	Fast_Open	Glu	H3K27ac
chr16	86227941	86228578	Enhancers	Gradual_Open	Glu	H3K27ac
chr16	86228582	86229122	Enhancers	Gradual_Open	Glu	H3K27ac
chr16	86229837	86233172	Enhancers	Non-differential	Glu	H3K27ac
chr16	86457052	86459804	Enhancers	Gradual_Open	Glu	H3K27ac
chr16	86476253	86478155	Enhancers	Fast_Open	Glu	H3K27ac
chr16	86530991	86531852	Enhancers	Gradual_Open	Glu	H3K27ac
chr16	86534404	86534638	Promoters	Gradual_Close	Glu	H3K27ac
chr16	86554785	86555588	Promoters	Non-differential	Glu	H3K27ac
chr16	86699558	86700762	Enhancers	Gradual_Close	Glu	H3K27ac
chr16	86732595	86733369	Promoters	Non-differential	Glu	H3K27ac
chr16	86951668	86952072	Enhancers	Gradual_Open	Glu	H3K27ac
chr16	86952194	86952707	Enhancers	Gradual_Open	Glu	H3K27ac
chr16	86973659	86974476	Enhancers	Fast_Close	Glu	H3K27ac
chr16	87039545	87039953	Enhancers	Fast_Close	Glu	H3K27ac
chr16	87042702	87044195	Enhancers	Non-differential	Glu	H3K27ac
chr16	87118758	87119154	Enhancers	Non-differential	Glu	H3K27ac
chr16	87119334	87120114	Enhancers	Gradual_Close	Glu	H3K27ac
chr16	87126701	87127162	Enhancers	Gradual_Close	Glu	H3K27ac
chr16	87127201	87127752	Enhancers	Transient	Glu	H3K27ac
chr16	87140841	87142220	Enhancers	Gradual_Close	Glu	H3K27ac
chr16	87200900	87201232	Enhancers	Fast_Open	Glu	H3K27ac
chr16	87248319	87249640	Enhancers	Fast_Open	Glu	H3K27ac
chr16	87305693	87306150	Promoters	Gradual_Close	Glu	H3K27ac
chr16	87316754	87318926	Promoters	Non-differential	Glu	H3K27ac
chr16	87321063	87321641	Enhancers	Fast_Close	Glu	H3K27ac
chr16	87324124	87327744	Promoters	Gradual_Open	Glu	H3K27ac
chr16	87327888	87328739	Promoters	Gradual_Open	Glu	H3K27ac
chr16	87345439	87346010	Enhancers	Gradual_Open	Glu	H3K27ac
chr16	87348095	87349096	Enhancers	Gradual_Open	Glu	H3K27ac
chr16	87349828	87352333	Enhancers	Gradual_Open	Glu	H3K27ac
chr16	87363798	87364632	Enhancers	Transient	Glu	H3K27ac
chr16	87381110	87385095	Promoters	Non-differential	Glu	H3K27ac
chr16	87385985	87386681	Enhancers	Non-differential	Glu	H3K27ac
chr16	87387001	87389100	Promoters	Non-differential	Glu	H3K27ac
chr16	87391168	87393452	Promoters	Non-differential	Glu	H3K27ac
chr16	87404859	87405610	Enhancers	Non-differential	Glu	H3K27ac
chr16	87410625	87413258	Enhancers	Gradual_Open	Glu	H3K27ac
chr16	87417023	87417576	Promoters	Non-differential	Glu	H3K27ac
chr16	87424386	87424833	Enhancers	Gradual_Open	Glu	H3K27ac
chr16	87426296	87427444	Enhancers	Transient	Glu	H3K27ac
chr16	87428388	87429394	Enhancers	Gradual_Open	Glu	H3K27ac
chr16	87431522	87433143	Promoters	Non-differential	Glu	H3K27ac
chr16	87435195	87435756	Enhancers	Fast_Close	Glu	H3K27ac
chr16	87436197	87436731	Enhancers	Transient	Glu	H3K27ac
chr16	87446526	87448131	Enhancers	Non-differential	Glu	H3K27ac
chr16	87448359	87448862	Enhancers	Non-differential	Glu	H3K27ac
chr16	87451712	87452656	Enhancers	Non-differential	Glu	H3K27ac
chr16	87452697	87453941	Enhancers	Fast_Close	Glu	H3K27ac
chr16	87454276	87456012	Enhancers	Non-differential	Glu	H3K27ac
chr16	87458156	87458417	Enhancers	Non-differential	Glu	H3K27ac
chr16	87458453	87459296	Enhancers	Non-differential	Glu	H3K27ac
chr16	87460809	87462100	Enhancers	Non-differential	Glu	H3K27ac
chr16	87463131	87467186	Enhancers	Gradual_Open	Glu	H3K27ac
chr16	87469396	87470157	Enhancers	Gradual_Open	Glu	H3K27ac
chr16	87486390	87486658	Enhancers	Non-differential	Glu	H3K27ac
chr16	87487122	87488268	Enhancers	Non-differential	Glu	H3K27ac
chr16	87489329	87492213	Promoters	Non-differential	Glu	H3K27ac
chr16	87492437	87493043	Promoters	Non-differential	Glu	H3K27ac
chr16	87493284	87493937	Promoters	Non-differential	Glu	H3K27ac
chr16	87515893	87518682	Enhancers	Gradual_Open	Glu	H3K27ac
chr16	87518847	87519080	Enhancers	Non-differential	Glu	H3K27ac
chr16	87538548	87539163	Enhancers	Fast_Close	Glu	H3K27ac
chr16	87539404	87543011	Enhancers	Gradual_Close	Glu	H3K27ac
chr16	87559739	87560647	Enhancers	Fast_Close	Glu	H3K27ac
chr16	87574547	87576958	Enhancers	Gradual_Close	Glu	H3K27ac
chr16	87581916	87583015	Enhancers	Fast_Close	Glu	H3K27ac
chr16	87588719	87589472	Enhancers	Gradual_Open	Glu	H3K27ac
chr16	87600869	87602396	Promoters	Non-differential	Glu	H3K27ac
chr16	87602578	87612013	Promoters	Fast_Open	Glu	H3K27ac
chr16	87627553	87628147	Enhancers	Non-differential	Glu	H3K27ac
chr16	87635330	87636850	Enhancers	Non-differential	Glu	H3K27ac
chr16	87646828	87647511	Enhancers	Gradual_Close	Glu	H3K27ac
chr16	87647855	87648438	Enhancers	Non-differential	Glu	H3K27ac
chr16	87648962	87649897	Enhancers	Non-differential	Glu	H3K27ac
chr16	87655109	87656176	Enhancers	Gradual_Close	Glu	H3K27ac
chr16	87671939	87672583	Enhancers	Non-differential	Glu	H3K27ac
chr16	87675280	87675577	Enhancers	Non-differential	Glu	H3K27ac
chr16	87679092	87681138	Enhancers	Gradual_Close	Glu	H3K27ac
chr16	87683808	87688566	Promoters	Gradual_Open	Glu	H3K27ac
chr16	87688852	87689420	Enhancers	Fast_Close	Glu	H3K27ac
chr16	87690196	87699504	Promoters	Fast_Close	Glu	H3K27ac
chr16	87700115	87708646	Promoters	Non-differential	Glu	H3K27ac
chr16	87709537	87710167	Promoters	Gradual_Open	Glu	H3K27ac
chr16	87711951	87712235	Enhancers	Non-differential	Glu	H3K27ac
chr16	87722397	87722878	Enhancers	Fast_Close	Glu	H3K27ac
chr16	87722995	87724098	Enhancers	Non-differential	Glu	H3K27ac
chr16	87725643	87726087	Promoters	Non-differential	Glu	H3K27ac
chr16	87739922	87742749	Promoters	Non-differential	Glu	H3K27ac
chr16	87765814	87766823	Promoters	Non-differential	Glu	H3K27ac
chr16	87776970	87777402	Promoters	Non-differential	Glu	H3K27ac
chr16	87777515	87779813	Promoters	Fast_Open	Glu	H3K27ac
chr16	87780274	87781058	Promoters	Gradual_Open	Glu	H3K27ac
chr16	87806050	87807845	Promoters	Fast_Open	Glu	H3K27ac
chr16	87821587	87822788	Enhancers	Fast_Close	Glu	H3K27ac
chr16	87830725	87832516	Enhancers	Gradual_Open	Glu	H3K27ac
chr16	87834514	87835609	Promoters	Gradual_Open	Glu	H3K27ac
chr16	87835797	87838375	Promoters	Gradual_Open	Glu	H3K27ac
chr16	87840758	87841757	Enhancers	Gradual_Open	Glu	H3K27ac
chr16	87843489	87844754	Enhancers	Gradual_Open	Glu	H3K27ac
chr16	87849666	87851233	Enhancers	Non-differential	Glu	H3K27ac
chr16	87851980	87855206	Enhancers	Fast_Open	Glu	H3K27ac
chr16	87855868	87857772	Enhancers	Gradual_Open	Glu	H3K27ac
chr16	87857958	87858299	Enhancers	Gradual_Open	Glu	H3K27ac
chr16	87860416	87864899	Promoters	Fast_Open	Glu	H3K27ac
chr16	87865833	87866538	Enhancers	Fast_Open	Glu	H3K27ac
chr16	87866902	87867656	Enhancers	Fast_Open	Glu	H3K27ac
chr16	87868738	87868959	Promoters	Fast_Open	Glu	H3K27ac
chr16	87869141	87869821	Promoters	Non-differential	Glu	H3K27ac
chr16	87869992	87870608	Promoters	Non-differential	Glu	H3K27ac
chr16	87870763	87871718	Enhancers	Non-differential	Glu	H3K27ac
chr16	87892880	87897247	Promoters	Fast_Open	Glu	H3K27ac
chr16	87909071	87910051	Enhancers	Gradual_Open	Glu	H3K27ac
chr16	87910725	87911237	Enhancers	Non-differential	Glu	H3K27ac
chr16	87911571	87911731	Enhancers	Non-differential	Glu	H3K27ac
chr16	87933269	87934005	Enhancers	Gradual_Open	Glu	H3K27ac
chr16	87934148	87934762	Enhancers	Gradual_Open	Glu	H3K27ac
chr16	87945011	87947581	Enhancers	Gradual_Close	Glu	H3K27ac
chr16	87948030	87948656	Promoters	Gradual_Close	Glu	H3K27ac
chr16	87948863	87949993	Promoters	Gradual_Close	Glu	H3K27ac
chr16	87950119	87952469	Promoters	Non-differential	Glu	H3K27ac
chr16	87955145	87956059	Enhancers	Gradual_Open	Glu	H3K27ac
chr16	87956530	87957473	Enhancers	Non-differential	Glu	H3K27ac
chr16	87964966	87967062	Promoters	Non-differential	Glu	H3K27ac
chr16	88019015	88019535	Enhancers	Non-differential	Glu	H3K27ac
chr16	88054390	88054874	Enhancers	Non-differential	Glu	H3K27ac
chr16	88055917	88056302	Enhancers	Transient	Glu	H3K27ac
chr16	88057117	88057544	Enhancers	Non-differential	Glu	H3K27ac
chr16	88064192	88064859	Enhancers	Non-differential	Glu	H3K27ac
chr16	88083503	88084222	Enhancers	Non-differential	Glu	H3K27ac
chr16	88084453	88084768	Enhancers	Fast_Open	Glu	H3K27ac
chr16	88084878	88085317	Enhancers	Non-differential	Glu	H3K27ac
chr16	88085958	88092573	Promoters	Fast_Open	Glu	H3K27ac
chr16	88094027	88094658	Enhancers	Fast_Open	Glu	H3K27ac
chr16	88099485	88101287	Promoters	Fast_Open	Glu	H3K27ac
chr16	88134390	88134987	Enhancers	Non-differential	Glu	H3K27ac
chr16	88135523	88137365	Enhancers	Non-differential	Glu	H3K27ac
chr16	88184172	88184350	Enhancers	Gradual_Open	Glu	H3K27ac
chr16	88187235	88187438	Promoters	Gradual_Close	Glu	H3K27ac
chr16	88194501	88195407	Promoters	Non-differential	Glu	H3K27ac
chr16	88197465	88198290	Enhancers	Fast_Open	Glu	H3K27ac
chr16	88237903	88238052	Enhancers	Gradual_Open	Glu	H3K27ac
chr16	88244926	88245264	Enhancers	Fast_Open	Glu	H3K27ac
chr16	88262878	88263297	Enhancers	Gradual_Open	Glu	H3K27ac
chr16	88270350	88270602	Enhancers	Non-differential	Glu	H3K27ac
chr16	88295438	88296180	Enhancers	Gradual_Open	Glu	H3K27ac
chr16	88301786	88302647	Enhancers	Transient	Glu	H3K27ac
chr16	88304170	88305410	Enhancers	Fast_Open	Glu	H3K27ac
chr16	88306096	88310229	Enhancers	Fast_Open	Glu	H3K27ac
chr16	88352405	88352590	Enhancers	Non-differential	Glu	H3K27ac
chr16	88374712	88377645	Enhancers	Fast_Open	Glu	H3K27ac
chr16	88382179	88383868	Promoters	Fast_Open	Glu	H3K27ac
chr16	88424327	88425273	Enhancers	Gradual_Open	Glu	H3K27ac
chr16	88448640	88449730	Enhancers	Gradual_Open	Glu	H3K27ac
chr16	88452461	88453174	Promoters	Non-differential	Glu	H3K27ac
chr16	88455059	88455903	Enhancers	Non-differential	Glu	H3K27ac
chr16	88521950	88525328	Enhancers	Gradual_Open	Glu	H3K27ac
chr16	88525530	88526306	Enhancers	Non-differential	Glu	H3K27ac
chr16	88526366	88528592	Enhancers	Fast_Close	Glu	H3K27ac
chr16	88529402	88529790	Enhancers	Gradual_Open	Glu	H3K27ac
chr16	88529919	88535913	Promoters	Non-differential	Glu	H3K27ac
chr16	88562150	88562715	Enhancers	Fast_Open	Glu	H3K27ac
chr16	88569496	88570306	Promoters	Gradual_Open	Glu	H3K27ac
chr16	88570432	88570812	Promoters	Non-differential	Glu	H3K27ac
chr16	88579484	88580687	Enhancers	Gradual_Open	Glu	H3K27ac
chr16	88605084	88605600	Enhancers	Fast_Close	Glu	H3K27ac
chr16	88605723	88606297	Enhancers	Non-differential	Glu	H3K27ac
chr16	88606425	88607265	Enhancers	Gradual_Close	Glu	H3K27ac
chr16	88610686	88611829	Enhancers	Gradual_Open	Glu	H3K27ac
chr16	88622321	88623877	Promoters	Gradual_Open	Glu	H3K27ac
chr16	88661376	88664228	Promoters	Gradual_Close	Glu	H3K27ac
chr16	88665277	88665958	Enhancers	Non-differential	Glu	H3K27ac
chr16	88672083	88673257	Promoters	Gradual_Open	Glu	H3K27ac
chr16	88673318	88675535	Promoters	Gradual_Open	Glu	H3K27ac
chr16	88680354	88683420	Enhancers	Fast_Open	Glu	H3K27ac
chr16	88683863	88688974	Promoters	Fast_Open	Glu	H3K27ac
chr16	88694377	88696485	Promoters	Gradual_Open	Glu	H3K27ac
chr16	88700631	88706958	Promoters	Fast_Open	Glu	H3K27ac
chr16	88719349	88719758	Promoters	Gradual_Open	Glu	H3K27ac
chr16	88802044	88803098	Promoters	Non-differential	Glu	H3K27ac
chr16	88803282	88803745	Promoters	Non-differential	Glu	H3K27ac
chr16	88809891	88811898	Promoters	Non-differential	Glu	H3K27ac
chr16	88816208	88816533	Enhancers	Non-differential	Glu	H3K27ac
chr16	88841091	88841697	Promoters	Fast_Open	Glu	H3K27ac
chr16	88843513	88845636	Promoters	Non-differential	Glu	H3K27ac
chr16	88855805	88858619	Promoters	Non-differential	Glu	H3K27ac
chr16	88882793	88884891	Promoters	Fast_Open	Glu	H3K27ac
chr16	88885447	88886210	Enhancers	Gradual_Open	Glu	H3K27ac
chr16	88888693	88889567	Enhancers	Fast_Open	Glu	H3K27ac
chr16	88896560	88897488	Enhancers	Gradual_Open	Glu	H3K27ac
chr16	88938009	88941943	Promoters	Fast_Open	Glu	H3K27ac
chr16	89003229	89004983	Enhancers	Fast_Close	Glu	H3K27ac
chr16	89044227	89045355	Enhancers	Fast_Close	Glu	H3K27ac
chr16	89047187	89050485	Enhancers	Non-differential	Glu	H3K27ac
chr16	89050638	89053853	Promoters	Non-differential	Glu	H3K27ac
chr16	89093538	89094250	Promoters	Non-differential	Glu	H3K27ac
chr16	89136418	89136880	Promoters	Fast_Close	Glu	H3K27ac
chr16	89154859	89155677	Enhancers	Gradual_Open	Glu	H3K27ac
chr16	89156270	89157026	Enhancers	Transient	Glu	H3K27ac
chr16	89187971	89188401	Enhancers	Non-differential	Glu	H3K27ac
chr16	89188551	89189460	Enhancers	Non-differential	Glu	H3K27ac
chr16	89216214	89218120	Promoters	Non-differential	Glu	H3K27ac
chr16	89239938	89241068	Enhancers	Non-differential	Glu	H3K27ac
chr16	89241281	89242112	Enhancers	Non-differential	Glu	H3K27ac
chr16	89246960	89247469	Enhancers	Non-differential	Glu	H3K27ac
chr16	89256324	89258002	Enhancers	Non-differential	Glu	H3K27ac
chr16	89261625	89262114	Enhancers	Non-differential	Glu	H3K27ac
chr16	89262481	89263220	Enhancers	Gradual_Open	Glu	H3K27ac
chr16	89264385	89267230	Promoters	Transient	Glu	H3K27ac
chr16	89267301	89267643	Promoters	Non-differential	Glu	H3K27ac
chr16	89268640	89270305	Promoters	Non-differential	Glu	H3K27ac
chr16	89271193	89271931	Enhancers	Transient	Glu	H3K27ac
chr16	89273449	89278934	Promoters	Transient	Glu	H3K27ac
chr16	89285469	89287673	Enhancers	Gradual_Open	Glu	H3K27ac
chr16	89290519	89293490	Promoters	Transient	Glu	H3K27ac
chr16	89293563	89294208	Enhancers	Transient	Glu	H3K27ac
chr16	89294212	89295974	Promoters	Transient	Glu	H3K27ac
chr16	89296103	89305723	Promoters	Gradual_Open	Glu	H3K27ac
chr16	89306843	89310603	Enhancers	Transient	Glu	H3K27ac
chr16	89311313	89317730	Promoters	Gradual_Open	Glu	H3K27ac
chr16	89317905	89318873	Promoters	Fast_Close	Glu	H3K27ac
chr16	89319218	89327624	Promoters	Gradual_Open	Glu	H3K27ac
chr16	89330212	89330638	Enhancers	Non-differential	Glu	H3K27ac
chr16	89332010	89333207	Enhancers	Non-differential	Glu	H3K27ac
chr16	89333612	89334088	Enhancers	Non-differential	Glu	H3K27ac
chr16	89334172	89345750	Promoters	Non-differential	Glu	H3K27ac
chr16	89350356	89352381	Enhancers	Fast_Open	Glu	H3K27ac
chr16	89354077	89355482	Enhancers	Non-differential	Glu	H3K27ac
chr16	89355722	89356180	Enhancers	Non-differential	Glu	H3K27ac
chr16	89356220	89356583	Enhancers	Non-differential	Glu	H3K27ac
chr16	89356723	89360410	Enhancers	Gradual_Close	Glu	H3K27ac
chr16	89360631	89361410	Enhancers	Fast_Close	Glu	H3K27ac
chr16	89364195	89364850	Enhancers	Transient	Glu	H3K27ac
chr16	89367211	89367437	Enhancers	Non-differential	Glu	H3K27ac
chr16	89368761	89370843	Enhancers	Fast_Close	Glu	H3K27ac
chr16	89372794	89373941	Promoters	Non-differential	Glu	H3K27ac
chr16	89374360	89374787	Promoters	Non-differential	Glu	H3K27ac
chr16	89378319	89381100	Enhancers	Gradual_Open	Glu	H3K27ac
chr16	89386300	89387388	Enhancers	Gradual_Close	Glu	H3K27ac
chr16	89393885	89394514	Enhancers	Non-differential	Glu	H3K27ac
chr16	89394555	89396534	Enhancers	Gradual_Open	Glu	H3K27ac
chr16	89398424	89399517	Enhancers	Gradual_Open	Glu	H3K27ac
chr16	89400817	89403496	Enhancers	Non-differential	Glu	H3K27ac
chr16	89408340	89409739	Enhancers	Gradual_Close	Glu	H3K27ac
chr16	89410447	89411513	Enhancers	Fast_Close	Glu	H3K27ac
chr16	89437435	89438106	Enhancers	Non-differential	Glu	H3K27ac
chr16	89441467	89443958	Promoters	Fast_Close	Glu	H3K27ac
chr16	89464931	89465832	Enhancers	Non-differential	Glu	H3K27ac
chr16	89481540	89483748	Enhancers	Fast_Close	Glu	H3K27ac
chr16	89483975	89484656	Enhancers	Gradual_Close	Glu	H3K27ac
chr16	89484872	89485297	Enhancers	Fast_Close	Glu	H3K27ac
chr16	89488878	89491508	Promoters	Non-differential	Glu	H3K27ac
chr16	89503684	89504514	Promoters	Non-differential	Glu	H3K27ac
chr16	89507348	89509372	Promoters	Fast_Open	Glu	H3K27ac
chr16	89516969	89517262	Promoters	Transient	Glu	H3K27ac
chr16	89523984	89524559	Promoters	Gradual_Open	Glu	H3K27ac
chr16	89533838	89534597	Enhancers	Gradual_Open	Glu	H3K27ac
chr16	89536440	89538388	Promoters	Gradual_Open	Glu	H3K27ac
chr16	89544303	89544935	Promoters	Gradual_Open	Glu	H3K27ac
chr16	89554122	89554482	Promoters	Non-differential	Glu	H3K27ac
chr16	89555723	89556166	Enhancers	Gradual_Open	Glu	H3K27ac
chr16	89557049	89557671	Enhancers	Non-differential	Glu	H3K27ac
chr16	89559683	89561588	Promoters	Non-differential	Glu	H3K27ac
chr16	89565851	89566416	Enhancers	Fast_Close	Glu	H3K27ac
chr16	89571835	89572403	Enhancers	Gradual_Open	Glu	H3K27ac
chr16	89574904	89575611	Promoters	Non-differential	Glu	H3K27ac
chr16	89584444	89585695	Promoters	Non-differential	Glu	H3K27ac
chr16	89597067	89597649	Enhancers	Non-differential	Glu	H3K27ac
chr16	89598332	89598623	Enhancers	Transient	Glu	H3K27ac
chr16	89600452	89601234	Enhancers	Non-differential	Glu	H3K27ac
chr16	89601948	89603023	Enhancers	Gradual_Open	Glu	H3K27ac
chr16	89640024	89641569	Enhancers	Gradual_Open	Glu	H3K27ac
chr16	89641609	89644907	Promoters	Gradual_Open	Glu	H3K27ac
chr16	89645061	89645402	Promoters	Non-differential	Glu	H3K27ac
chr16	89646114	89647284	Promoters	Gradual_Open	Glu	H3K27ac
chr16	89649987	89652434	Promoters	Fast_Open	Glu	H3K27ac
chr16	89652594	89652954	Promoters	Gradual_Open	Glu	H3K27ac
chr16	89657517	89658380	Promoters	Non-differential	Glu	H3K27ac
chr16	89686435	89687621	Promoters	Non-differential	Glu	H3K27ac
chr16	89689835	89690113	Promoters	Non-differential	Glu	H3K27ac
chr16	89690672	89690986	Promoters	Non-differential	Glu	H3K27ac
chr16	89691633	89692120	Promoters	Non-differential	Glu	H3K27ac
chr16	89693173	89700233	Promoters	Non-differential	Glu	H3K27ac
chr16	89700378	89703114	Promoters	Transient	Glu	H3K27ac
chr16	89704100	89705958	Enhancers	Non-differential	Glu	H3K27ac
chr16	89706101	89708974	Enhancers	Non-differential	Glu	H3K27ac
chr16	89709163	89712927	Promoters	Non-differential	Glu	H3K27ac
chr16	89719534	89723088	Promoters	Fast_Open	Glu	H3K27ac
chr16	89723361	89724523	Promoters	Gradual_Open	Glu	H3K27ac
chr16	89730960	89731343	Promoters	Non-differential	Glu	H3K27ac
chr16	89732299	89732888	Promoters	Gradual_Open	Glu	H3K27ac
chr16	89734431	89734969	Enhancers	Gradual_Open	Glu	H3K27ac
chr16	89736209	89736733	Promoters	Non-differential	Glu	H3K27ac
chr16	89736801	89740448	Promoters	Gradual_Open	Glu	H3K27ac
chr16	89741047	89745415	Promoters	Non-differential	Glu	H3K27ac
chr16	89772834	89773415	Enhancers	Gradual_Open	Glu	H3K27ac
chr16	89774175	89774558	Enhancers	Non-differential	Glu	H3K27ac
chr16	89795426	89796800	Enhancers	Gradual_Close	Glu	H3K27ac
chr16	89798027	89800890	Promoters	Gradual_Open	Glu	H3K27ac
chr16	89801541	89803678	Enhancers	Fast_Close	Glu	H3K27ac
chr16	89816764	89817284	Promoters	Gradual_Open	Glu	H3K27ac
chr16	89822283	89823755	Enhancers	Non-differential	Glu	H3K27ac
chr16	89827442	89830328	Promoters	Non-differential	Glu	H3K27ac
chr16	89842590	89843397	Enhancers	Non-differential	Glu	H3K27ac
chr16	89863473	89864414	Promoters	Gradual_Open	Glu	H3K27ac
chr16	89870045	89870731	Enhancers	Fast_Close	Glu	H3K27ac
chr16	89872452	89874995	Promoters	Non-differential	Glu	H3K27ac
chr16	89884188	89885055	Promoters	Gradual_Open	Glu	H3K27ac
chr16	89890884	89891596	Promoters	Gradual_Open	Glu	H3K27ac
chr16	89897863	89899350	Promoters	Gradual_Open	Glu	H3K27ac
chr16	89899710	89901321	Enhancers	Gradual_Open	Glu	H3K27ac
chr16	89902842	89903421	Enhancers	Non-differential	Glu	H3K27ac
chr16	89903792	89907809	Promoters	Gradual_Open	Glu	H3K27ac
chr16	89907920	89911592	Promoters	Gradual_Open	Glu	H3K27ac
chr16	89911654	89914642	Promoters	Gradual_Open	Glu	H3K27ac
chr16	89914805	89916350	Promoters	Non-differential	Glu	H3K27ac
chr16	89917254	89918428	Promoters	Non-differential	Glu	H3K27ac
chr16	89920475	89925267	Promoters	Non-differential	Glu	H3K27ac
chr16	89925335	89926165	Enhancers	Non-differential	Glu	H3K27ac
chr16	89929533	89929763	Promoters	Non-differential	Glu	H3K27ac
chr16	89931501	89932241	Enhancers	Non-differential	Glu	H3K27ac
chr16	89936866	89937267	Enhancers	Fast_Close	Glu	H3K27ac
chr16	89937498	89938149	Enhancers	Fast_Close	Glu	H3K27ac
chr16	89947740	89948698	Promoters	Non-differential	Glu	H3K27ac
chr16	89971979	89973359	Enhancers	Non-differential	Glu	H3K27ac
chr16	89991153	89992172	Enhancers	Gradual_Open	Glu	H3K27ac
chr16	89992332	89992778	Enhancers	Non-differential	Glu	H3K27ac
chr16	89993457	89998325	Enhancers	Fast_Open	Glu	H3K27ac
chr16	89998517	90003332	Enhancers	Gradual_Open	Glu	H3K27ac
chr16	90004492	90005261	Enhancers	Non-differential	Glu	H3K27ac
chr16	90005731	90006381	Enhancers	Non-differential	Glu	H3K27ac
chr16	90006403	90006976	Promoters	Non-differential	Glu	H3K27ac
chr16	90008565	90010195	Promoters	Fast_Open	Glu	H3K27ac
chr16	90010424	90012492	Promoters	Fast_Open	Glu	H3K27ac
chr16	90016259	90017043	Enhancers	Non-differential	Glu	H3K27ac
chr16	90017747	90023914	Promoters	Fast_Open	Glu	H3K27ac
chr16	90024025	90024847	Enhancers	Transient	Glu	H3K27ac
chr16	90027294	90028135	Enhancers	Non-differential	Glu	H3K27ac
chr16	90028470	90032496	Promoters	Fast_Open	Glu	H3K27ac
chr16	90032577	90039358	Promoters	Fast_Open	Glu	H3K27ac
chr16	90039590	90040493	Promoters	Gradual_Open	Glu	H3K27ac
chr16	90042140	90043002	Promoters	Gradual_Open	Glu	H3K27ac
chr16	90043411	90044854	Enhancers	Gradual_Open	Glu	H3K27ac
chr16	90045105	90045984	Enhancers	Non-differential	Glu	H3K27ac
chr16	90045990	90047752	Enhancers	Fast_Open	Glu	H3K27ac
chr16	90048081	90048876	Enhancers	Non-differential	Glu	H3K27ac
chr16	90049265	90049625	Enhancers	Non-differential	Glu	H3K27ac
chr16	90050443	90051372	Enhancers	Fast_Open	Glu	H3K27ac
chr16	90077139	90077336	Promoters	Non-differential	Glu	H3K27ac
chr16	90077514	90077780	Promoters	Non-differential	Glu	H3K27ac
chr16	90082177	90082960	Enhancers	Non-differential	Glu	H3K27ac
chr17	181718	183164	Promoters	Gradual_Open	Glu	H3K27ac
chr17	221973	222540	Enhancers	Fast_Close	Glu	H3K27ac
chr17	225045	231998	Enhancers	Non-differential	Glu	H3K27ac
chr17	233134	233656	Promoters	Gradual_Close	Glu	H3K27ac
chr17	234441	235617	Promoters	Fast_Close	Glu	H3K27ac
chr17	265862	266254	Enhancers	Non-differential	Glu	H3K27ac
chr17	266570	268342	Enhancers	Gradual_Open	Glu	H3K27ac
chr17	269414	270770	Enhancers	Gradual_Open	Glu	H3K27ac
chr17	291450	294031	Enhancers	Fast_Close	Glu	H3K27ac
chr17	330513	334630	Promoters	Fast_Open	Glu	H3K27ac
chr17	334884	335227	Promoters	Gradual_Open	Glu	H3K27ac
chr17	335935	336977	Promoters	Gradual_Open	Glu	H3K27ac
chr17	337259	338976	Promoters	Fast_Open	Glu	H3K27ac
chr17	382083	383410	Enhancers	Gradual_Open	Glu	H3K27ac
chr17	409633	413215	Promoters	Non-differential	Glu	H3K27ac
chr17	510955	513652	Enhancers	Fast_Open	Glu	H3K27ac
chr17	520537	522681	Promoters	Fast_Open	Glu	H3K27ac
chr17	526805	527608	Promoters	Gradual_Open	Glu	H3K27ac
chr17	537832	539326	Promoters	Non-differential	Glu	H3K27ac
chr17	545682	546648	Enhancers	Gradual_Open	Glu	H3K27ac
chr17	546820	547267	Enhancers	Fast_Open	Glu	H3K27ac
chr17	549335	550225	Enhancers	Fast_Close	Glu	H3K27ac
chr17	559285	562233	Promoters	Fast_Open	Glu	H3K27ac
chr17	568780	569570	Enhancers	Gradual_Open	Glu	H3K27ac
chr17	600702	603232	Promoters	Non-differential	Glu	H3K27ac
chr17	603558	607164	Enhancers	Fast_Close	Glu	H3K27ac
chr17	607261	607687	Enhancers	Fast_Close	Glu	H3K27ac
chr17	608713	610984	Enhancers	Non-differential	Glu	H3K27ac
chr17	624323	624910	Enhancers	Non-differential	Glu	H3K27ac
chr17	630216	634405	Enhancers	Gradual_Open	Glu	H3K27ac
chr17	643813	644485	Enhancers	Fast_Close	Glu	H3K27ac
chr17	644562	644915	Enhancers	Fast_Close	Glu	H3K27ac
chr17	651330	653350	Enhancers	Gradual_Open	Glu	H3K27ac
chr17	653558	653995	Enhancers	Gradual_Open	Glu	H3K27ac
chr17	669962	671181	Enhancers	Fast_Close	Glu	H3K27ac
chr17	673104	676873	Promoters	Fast_Close	Glu	H3K27ac
chr17	680137	682693	Enhancers	Fast_Close	Glu	H3K27ac
chr17	687603	690650	Enhancers	Gradual_Open	Glu	H3K27ac
chr17	693377	694486	Enhancers	Gradual_Open	Glu	H3K27ac
chr17	695481	696850	Enhancers	Fast_Open	Glu	H3K27ac
chr17	706741	707338	Enhancers	Non-differential	Glu	H3K27ac
chr17	714063	716030	Promoters	Non-differential	Glu	H3K27ac
chr17	720426	722365	Promoters	Non-differential	Glu	H3K27ac
chr17	731468	733832	Promoters	Non-differential	Glu	H3K27ac
chr17	740168	740904	Promoters	Non-differential	Glu	H3K27ac
chr17	751762	753041	Promoters	Non-differential	Glu	H3K27ac
chr17	773621	774860	Enhancers	Gradual_Open	Glu	H3K27ac
chr17	781564	782851	Promoters	Gradual_Open	Glu	H3K27ac
chr17	792264	792975	Enhancers	Fast_Open	Glu	H3K27ac
chr17	794503	795272	Promoters	Gradual_Open	Glu	H3K27ac
chr17	824687	825217	Promoters	Fast_Open	Glu	H3K27ac
chr17	825370	825793	Promoters	Non-differential	Glu	H3K27ac
chr17	980074	981124	Promoters	Non-differential	Glu	H3K27ac
chr17	996425	999232	Promoters	Non-differential	Glu	H3K27ac
chr17	999358	1006783	Enhancers	Non-differential	Glu	H3K27ac
chr17	1007115	1014230	Promoters	Non-differential	Glu	H3K27ac
chr17	1014522	1015290	Enhancers	Non-differential	Glu	H3K27ac
chr17	1015666	1018122	Enhancers	Non-differential	Glu	H3K27ac
chr17	1018282	1023901	Promoters	Non-differential	Glu	H3K27ac
chr17	1023936	1024662	Enhancers	Non-differential	Glu	H3K27ac
chr17	1025459	1028216	Enhancers	Non-differential	Glu	H3K27ac
chr17	1028437	1031814	Promoters	Non-differential	Glu	H3K27ac
chr17	1031854	1032486	Promoters	Gradual_Open	Glu	H3K27ac
chr17	1032765	1035414	Promoters	Non-differential	Glu	H3K27ac
chr17	1035611	1041434	Promoters	Non-differential	Glu	H3K27ac
chr17	1042415	1043146	Enhancers	Gradual_Close	Glu	H3K27ac
chr17	1043444	1045010	Enhancers	Fast_Close	Glu	H3K27ac
chr17	1045462	1045986	Enhancers	Non-differential	Glu	H3K27ac
chr17	1046270	1048602	Enhancers	Non-differential	Glu	H3K27ac
chr17	1048774	1052024	Promoters	Non-differential	Glu	H3K27ac
chr17	1052047	1052357	Enhancers	Non-differential	Glu	H3K27ac
chr17	1053404	1054489	Enhancers	Non-differential	Glu	H3K27ac
chr17	1054772	1055184	Enhancers	Non-differential	Glu	H3K27ac
chr17	1055596	1058066	Promoters	Non-differential	Glu	H3K27ac
chr17	1058219	1061471	Promoters	Non-differential	Glu	H3K27ac
chr17	1066801	1067385	Enhancers	Fast_Close	Glu	H3K27ac
chr17	1067390	1067870	Enhancers	Non-differential	Glu	H3K27ac
chr17	1067947	1069799	Promoters	Non-differential	Glu	H3K27ac
chr17	1069917	1071921	Promoters	Non-differential	Glu	H3K27ac
chr17	1073161	1074020	Enhancers	Fast_Close	Glu	H3K27ac
chr17	1074194	1077270	Enhancers	Fast_Close	Glu	H3K27ac
chr17	1077450	1079654	Promoters	Fast_Close	Glu	H3K27ac
chr17	1079846	1081661	Promoters	Non-differential	Glu	H3K27ac
chr17	1081771	1084808	Promoters	Non-differential	Glu	H3K27ac
chr17	1086704	1088701	Enhancers	Non-differential	Glu	H3K27ac
chr17	1089216	1089753	Enhancers	Non-differential	Glu	H3K27ac
chr17	1089872	1092766	Promoters	Non-differential	Glu	H3K27ac
chr17	1093448	1094262	Enhancers	Transient	Glu	H3K27ac
chr17	1094565	1097341	Enhancers	Non-differential	Glu	H3K27ac
chr17	1099375	1100828	Promoters	Non-differential	Glu	H3K27ac
chr17	1103171	1103968	Enhancers	Fast_Close	Glu	H3K27ac
chr17	1104198	1104948	Enhancers	Non-differential	Glu	H3K27ac
chr17	1105563	1113255	Promoters	Non-differential	Glu	H3K27ac
chr17	1114817	1117061	Promoters	Non-differential	Glu	H3K27ac
chr17	1119509	1128747	Promoters	Non-differential	Glu	H3K27ac
chr17	1130000	1131106	Enhancers	Non-differential	Glu	H3K27ac
chr17	1131988	1132440	Enhancers	Non-differential	Glu	H3K27ac
chr17	1133591	1136552	Enhancers	Non-differential	Glu	H3K27ac
chr17	1136580	1137973	Enhancers	Gradual_Open	Glu	H3K27ac
chr17	1138512	1139287	Enhancers	Gradual_Close	Glu	H3K27ac
chr17	1139475	1140470	Enhancers	Fast_Close	Glu	H3K27ac
chr17	1140824	1143060	Enhancers	Fast_Close	Glu	H3K27ac
chr17	1143437	1144766	Enhancers	Gradual_Close	Glu	H3K27ac
chr17	1147328	1148426	Enhancers	Gradual_Close	Glu	H3K27ac
chr17	1149904	1151951	Enhancers	Non-differential	Glu	H3K27ac
chr17	1152560	1157334	Promoters	Gradual_Close	Glu	H3K27ac
chr17	1157368	1158571	Enhancers	Non-differential	Glu	H3K27ac
chr17	1158705	1159100	Enhancers	Non-differential	Glu	H3K27ac
chr17	1159643	1163059	Enhancers	Non-differential	Glu	H3K27ac
chr17	1166163	1166592	Enhancers	Non-differential	Glu	H3K27ac
chr17	1168520	1169457	Enhancers	Non-differential	Glu	H3K27ac
chr17	1169519	1170356	Enhancers	Gradual_Close	Glu	H3K27ac
chr17	1173415	1175779	Enhancers	Non-differential	Glu	H3K27ac
chr17	1176708	1184199	Promoters	Non-differential	Glu	H3K27ac
chr17	1186873	1187297	Promoters	Gradual_Open	Glu	H3K27ac
chr17	1190761	1191300	Enhancers	Non-differential	Glu	H3K27ac
chr17	1267579	1269016	Enhancers	Gradual_Open	Glu	H3K27ac
chr17	1270431	1272382	Promoters	Gradual_Open	Glu	H3K27ac
chr17	1351442	1352101	Promoters	Fast_Close	Glu	H3K27ac
chr17	1352321	1353008	Promoters	Fast_Close	Glu	H3K27ac
chr17	1371379	1371816	Enhancers	Fast_Close	Glu	H3K27ac
chr17	1380639	1381076	Enhancers	Gradual_Close	Glu	H3K27ac
chr17	1398115	1400920	Promoters	Fast_Close	Glu	H3K27ac
chr17	1455381	1456839	Promoters	Non-differential	Glu	H3K27ac
chr17	1462737	1463887	Promoters	Non-differential	Glu	H3K27ac
chr17	1487975	1488931	Enhancers	Non-differential	Glu	H3K27ac
chr17	1490664	1491508	Promoters	Non-differential	Glu	H3K27ac
chr17	1495207	1496312	Promoters	Fast_Close	Glu	H3K27ac
chr17	1516150	1516616	Promoters	Non-differential	Glu	H3K27ac
chr17	1516792	1517266	Promoters	Non-differential	Glu	H3K27ac
chr17	1520256	1521735	Enhancers	Non-differential	Glu	H3K27ac
chr17	1530221	1530882	Enhancers	Gradual_Open	Glu	H3K27ac
chr17	1532277	1536162	Enhancers	Gradual_Open	Glu	H3K27ac
chr17	1538292	1538524	Enhancers	Non-differential	Glu	H3K27ac
chr17	1561669	1562744	Promoters	Non-differential	Glu	H3K27ac
chr17	1562892	1563249	Promoters	Non-differential	Glu	H3K27ac
chr17	1572403	1572753	Enhancers	Non-differential	Glu	H3K27ac
chr17	1573591	1575995	Enhancers	Gradual_Open	Glu	H3K27ac
chr17	1576323	1578939	Promoters	Gradual_Open	Glu	H3K27ac
chr17	1584803	1587594	Enhancers	Gradual_Open	Glu	H3K27ac
chr17	1589229	1594528	Enhancers	Gradual_Open	Glu	H3K27ac
chr17	1604610	1605038	Promoters	Non-differential	Glu	H3K27ac
chr17	1606621	1607330	Enhancers	Non-differential	Glu	H3K27ac
chr17	1607387	1607665	Enhancers	Non-differential	Glu	H3K27ac
chr17	1619672	1620076	Enhancers	Non-differential	Glu	H3K27ac
chr17	1626494	1630068	Promoters	Non-differential	Glu	H3K27ac
chr17	1634477	1634937	Enhancers	Gradual_Open	Glu	H3K27ac
chr17	1638744	1640934	Promoters	Gradual_Open	Glu	H3K27ac
chr17	1643451	1646763	Promoters	Fast_Open	Glu	H3K27ac
chr17	1647475	1649040	Promoters	Gradual_Open	Glu	H3K27ac
chr17	1649151	1650428	Promoters	Fast_Open	Glu	H3K27ac
chr17	1662976	1663692	Promoters	Gradual_Close	Glu	H3K27ac
chr17	1669003	1670841	Enhancers	Non-differential	Glu	H3K27ac
chr17	1671010	1671468	Enhancers	Non-differential	Glu	H3K27ac
chr17	1683995	1685427	Promoters	Non-differential	Glu	H3K27ac
chr17	1704860	1705542	Enhancers	Fast_Open	Glu	H3K27ac
chr17	1711042	1711476	Promoters	Fast_Open	Glu	H3K27ac
chr17	1711572	1713677	Promoters	Fast_Open	Glu	H3K27ac
chr17	1713962	1716503	Promoters	Fast_Open	Glu	H3K27ac
chr17	1716623	1718317	Promoters	Non-differential	Glu	H3K27ac
chr17	1724301	1725213	Promoters	Gradual_Open	Glu	H3K27ac
chr17	1736427	1736986	Enhancers	Gradual_Open	Glu	H3K27ac
chr17	1744316	1745311	Enhancers	Gradual_Open	Glu	H3K27ac
chr17	1754623	1756250	Enhancers	Gradual_Open	Glu	H3K27ac
chr17	1761538	1763777	Promoters	Fast_Open	Glu	H3K27ac
chr17	1773298	1774144	Enhancers	Gradual_Open	Glu	H3K27ac
chr17	1781734	1784691	Promoters	Gradual_Open	Glu	H3K27ac
chr17	1785640	1786350	Enhancers	Gradual_Open	Glu	H3K27ac
chr17	1786814	1787062	Enhancers	Non-differential	Glu	H3K27ac
chr17	1787388	1787834	Enhancers	Gradual_Open	Glu	H3K27ac
chr17	1789962	1790959	Enhancers	Non-differential	Glu	H3K27ac
chr17	1793385	1793973	Enhancers	Gradual_Open	Glu	H3K27ac
chr17	1796348	1798247	Enhancers	Gradual_Open	Glu	H3K27ac
chr17	1829426	1829889	Promoters	Non-differential	Glu	H3K27ac
chr17	1903847	1913956	Enhancers	Gradual_Close	Glu	H3K27ac
chr17	1914725	1915528	Enhancers	Gradual_Close	Glu	H3K27ac
chr17	1915651	1922686	Enhancers	Non-differential	Glu	H3K27ac
chr17	1922863	1923257	Enhancers	Non-differential	Glu	H3K27ac
chr17	1926445	1926775	Enhancers	Non-differential	Glu	H3K27ac
chr17	1927058	1927512	Enhancers	Gradual_Close	Glu	H3K27ac
chr17	1927967	1935634	Enhancers	Non-differential	Glu	H3K27ac
chr17	1935787	1938334	Enhancers	Gradual_Open	Glu	H3K27ac
chr17	1939394	1950747	Enhancers	Non-differential	Glu	H3K27ac
chr17	1951856	1952304	Enhancers	Non-differential	Glu	H3K27ac
chr17	1954674	1955757	Enhancers	Fast_Close	Glu	H3K27ac
chr17	1955933	1957673	Enhancers	Non-differential	Glu	H3K27ac
chr17	1958058	1963825	Enhancers	Non-differential	Glu	H3K27ac
chr17	1963883	1964184	Enhancers	Non-differential	Glu	H3K27ac
chr17	1965320	1969060	Enhancers	Non-differential	Glu	H3K27ac
chr17	1970499	1971115	Enhancers	Gradual_Close	Glu	H3K27ac
chr17	1975638	1976958	Enhancers	Non-differential	Glu	H3K27ac
chr17	1976977	1982173	Enhancers	Gradual_Open	Glu	H3K27ac
chr17	1983103	1984727	Enhancers	Gradual_Open	Glu	H3K27ac
chr17	1984749	2001382	Promoters	Gradual_Open	Glu	H3K27ac
chr17	2001561	2002311	Enhancers	Non-differential	Glu	H3K27ac
chr17	2002533	2004157	Enhancers	Non-differential	Glu	H3K27ac
chr17	2004291	2004993	Enhancers	Non-differential	Glu	H3K27ac
chr17	2007107	2009370	Enhancers	Non-differential	Glu	H3K27ac
chr17	2009656	2010448	Enhancers	Non-differential	Glu	H3K27ac
chr17	2011233	2013609	Enhancers	Fast_Open	Glu	H3K27ac
chr17	2013821	2016171	Enhancers	Fast_Open	Glu	H3K27ac
chr17	2016321	2026675	Promoters	Non-differential	Glu	H3K27ac
chr17	2026866	2031369	Promoters	Non-differential	Glu	H3K27ac
chr17	2032867	2034700	Promoters	Fast_Open	Glu	H3K27ac
chr17	2034808	2036688	Promoters	Non-differential	Glu	H3K27ac
chr17	2037073	2038092	Promoters	Non-differential	Glu	H3K27ac
chr17	2038292	2039155	Promoters	Non-differential	Glu	H3K27ac
chr17	2039596	2043462	Promoters	Non-differential	Glu	H3K27ac
chr17	2043666	2046427	Promoters	Fast_Open	Glu	H3K27ac
chr17	2046476	2046908	Enhancers	Non-differential	Glu	H3K27ac
chr17	2047197	2052362	Promoters	Fast_Open	Glu	H3K27ac
chr17	2053073	2054564	Promoters	Fast_Open	Glu	H3K27ac
chr17	2062807	2063236	Promoters	Non-differential	Glu	H3K27ac
chr17	2074705	2075695	Enhancers	Fast_Close	Glu	H3K27ac
chr17	2094473	2095799	Promoters	Transient	Glu	H3K27ac
chr17	2102657	2103553	Enhancers	Fast_Close	Glu	H3K27ac
chr17	2122654	2124313	Promoters	Non-differential	Glu	H3K27ac
chr17	2154817	2156222	Enhancers	Fast_Open	Glu	H3K27ac
chr17	2171600	2173099	Promoters	Non-differential	Glu	H3K27ac
chr17	2174080	2175585	Promoters	Non-differential	Glu	H3K27ac
chr17	2178652	2179784	Enhancers	Non-differential	Glu	H3K27ac
chr17	2180511	2182694	Enhancers	Fast_Close	Glu	H3K27ac
chr17	2207730	2208563	Enhancers	Gradual_Open	Glu	H3K27ac
chr17	2209683	2211442	Enhancers	Gradual_Open	Glu	H3K27ac
chr17	2211623	2216470	Promoters	Gradual_Open	Glu	H3K27ac
chr17	2230506	2231582	Enhancers	Fast_Open	Glu	H3K27ac
chr17	2232903	2233707	Promoters	Gradual_Open	Glu	H3K27ac
chr17	2245012	2245323	Promoters	Non-differential	Glu	H3K27ac
chr17	2282510	2282865	Enhancers	Non-differential	Glu	H3K27ac
chr17	2283330	2283869	Enhancers	Gradual_Open	Glu	H3K27ac
chr17	2303158	2303847	Promoters	Non-differential	Glu	H3K27ac
chr17	2303956	2304294	Promoters	Non-differential	Glu	H3K27ac
chr17	2309092	2310522	Enhancers	Fast_Close	Glu	H3K27ac
chr17	2335738	2338935	Promoters	Non-differential	Glu	H3K27ac
chr17	2343458	2345113	Enhancers	Fast_Open	Glu	H3K27ac
chr17	2345634	2346611	Enhancers	Gradual_Open	Glu	H3K27ac
chr17	2347564	2348985	Enhancers	Non-differential	Glu	H3K27ac
chr17	2351293	2351644	Enhancers	Fast_Close	Glu	H3K27ac
chr17	2362820	2365118	Promoters	Gradual_Open	Glu	H3K27ac
chr17	2366403	2371447	Promoters	Gradual_Open	Glu	H3K27ac
chr17	2371894	2372188	Promoters	Non-differential	Glu	H3K27ac
chr17	2372611	2374155	Promoters	Non-differential	Glu	H3K27ac
chr17	2374289	2382701	Promoters	Gradual_Open	Glu	H3K27ac
chr17	2382848	2397602	Promoters	Non-differential	Glu	H3K27ac
chr17	2397683	2398365	Promoters	Non-differential	Glu	H3K27ac
chr17	2398540	2401587	Promoters	Non-differential	Glu	H3K27ac
chr17	2401729	2403365	Promoters	Gradual_Close	Glu	H3K27ac
chr17	2416292	2416930	Promoters	Non-differential	Glu	H3K27ac
chr17	2432951	2437463	Enhancers	Gradual_Close	Glu	H3K27ac
chr17	2459173	2459971	Promoters	Non-differential	Glu	H3K27ac
chr17	2490263	2491686	Enhancers	Fast_Close	Glu	H3K27ac
chr17	2508301	2509277	Enhancers	Fast_Close	Glu	H3K27ac
chr17	2510835	2512396	Promoters	Non-differential	Glu	H3K27ac
chr17	2524284	2524776	Enhancers	Non-differential	Glu	H3K27ac
chr17	2592662	2593492	Promoters	Non-differential	Glu	H3K27ac
chr17	2593635	2596609	Promoters	Gradual_Close	Glu	H3K27ac
chr17	2608298	2608797	Promoters	Non-differential	Glu	H3K27ac
chr17	2608880	2609618	Promoters	Non-differential	Glu	H3K27ac
chr17	2610684	2611579	Enhancers	Gradual_Close	Glu	H3K27ac
chr17	2613225	2614128	Enhancers	Gradual_Close	Glu	H3K27ac
chr17	2614144	2614922	Enhancers	Non-differential	Glu	H3K27ac
chr17	2630292	2631837	Enhancers	Fast_Close	Glu	H3K27ac
chr17	2650793	2651246	Enhancers	Non-differential	Glu	H3K27ac
chr17	2680625	2683268	Promoters	Fast_Close	Glu	H3K27ac
chr17	2683828	2684810	Promoters	Fast_Close	Glu	H3K27ac
chr17	2685684	2686180	Promoters	Gradual_Close	Glu	H3K27ac
chr17	2686252	2687476	Promoters	Fast_Close	Glu	H3K27ac
chr17	2687558	2691042	Promoters	Non-differential	Glu	H3K27ac
chr17	2693251	2694294	Promoters	Non-differential	Glu	H3K27ac
chr17	2699272	2699555	Enhancers	Non-differential	Glu	H3K27ac
chr17	2704276	2708640	Promoters	Gradual_Open	Glu	H3K27ac
chr17	2711321	2712751	Promoters	Non-differential	Glu	H3K27ac
chr17	2719446	2720407	Enhancers	Non-differential	Glu	H3K27ac
chr17	2724338	2725242	Promoters	Non-differential	Glu	H3K27ac
chr17	2744964	2745964	Enhancers	Non-differential	Glu	H3K27ac
chr17	2748014	2750390	Promoters	Gradual_Open	Glu	H3K27ac
chr17	2755299	2756393	Promoters	Gradual_Open	Glu	H3K27ac
chr17	2775830	2782783	Promoters	Non-differential	Glu	H3K27ac
chr17	2782936	2783753	Enhancers	Non-differential	Glu	H3K27ac
chr17	2784406	2785559	Enhancers	Fast_Open	Glu	H3K27ac
chr17	2786047	2786399	Enhancers	Non-differential	Glu	H3K27ac
chr17	2792115	2793059	Enhancers	Non-differential	Glu	H3K27ac
chr17	2794062	2803512	Promoters	Fast_Open	Glu	H3K27ac
chr17	2803624	2806351	Enhancers	Fast_Open	Glu	H3K27ac
chr17	2806738	2810389	Enhancers	Fast_Open	Glu	H3K27ac
chr17	2810668	2812601	Enhancers	Gradual_Open	Glu	H3K27ac
chr17	2820940	2821368	Enhancers	Non-differential	Glu	H3K27ac
chr17	2821759	2822554	Enhancers	Gradual_Close	Glu	H3K27ac
chr17	2822841	2823644	Enhancers	Non-differential	Glu	H3K27ac
chr17	2824653	2826067	Enhancers	Non-differential	Glu	H3K27ac
chr17	2826209	2826658	Enhancers	Gradual_Close	Glu	H3K27ac
chr17	2826861	2827606	Enhancers	Fast_Close	Glu	H3K27ac
chr17	2828474	2828964	Enhancers	Gradual_Close	Glu	H3K27ac
chr17	2844201	2850051	Enhancers	Gradual_Close	Glu	H3K27ac
chr17	2850739	2855608	Enhancers	Gradual_Close	Glu	H3K27ac
chr17	2855704	2857146	Enhancers	Gradual_Close	Glu	H3K27ac
chr17	2860007	2860575	Enhancers	Gradual_Close	Glu	H3K27ac
chr17	2860763	2865953	Enhancers	Gradual_Close	Glu	H3K27ac
chr17	2877657	2878922	Enhancers	Gradual_Close	Glu	H3K27ac
chr17	2879654	2880864	Enhancers	Gradual_Close	Glu	H3K27ac
chr17	2882393	2886433	Enhancers	Gradual_Close	Glu	H3K27ac
chr17	2888243	2888553	Enhancers	Gradual_Close	Glu	H3K27ac
chr17	2889973	2890389	Enhancers	Non-differential	Glu	H3K27ac
chr17	2892005	2892930	Enhancers	Non-differential	Glu	H3K27ac
chr17	2893237	2894404	Enhancers	Gradual_Close	Glu	H3K27ac
chr17	2895781	2902274	Enhancers	Gradual_Close	Glu	H3K27ac
chr17	2902372	2904326	Enhancers	Gradual_Close	Glu	H3K27ac
chr17	2904475	2907831	Enhancers	Gradual_Close	Glu	H3K27ac
chr17	2907928	2910699	Enhancers	Gradual_Close	Glu	H3K27ac
chr17	2910793	2913304	Enhancers	Gradual_Close	Glu	H3K27ac
chr17	2913783	2914419	Enhancers	Gradual_Close	Glu	H3K27ac
chr17	2914700	2915547	Enhancers	Gradual_Close	Glu	H3K27ac
chr17	2915627	2916790	Enhancers	Gradual_Close	Glu	H3K27ac
chr17	2924586	2925009	Enhancers	Gradual_Close	Glu	H3K27ac
chr17	2928348	2929048	Enhancers	Gradual_Close	Glu	H3K27ac
chr17	2929214	2930609	Enhancers	Gradual_Close	Glu	H3K27ac
chr17	2931192	2934229	Enhancers	Gradual_Close	Glu	H3K27ac
chr17	2936312	2936838	Enhancers	Non-differential	Glu	H3K27ac
chr17	2937068	2938728	Enhancers	Non-differential	Glu	H3K27ac
chr17	2939046	2940826	Enhancers	Fast_Close	Glu	H3K27ac
chr17	2944766	2948263	Enhancers	Fast_Close	Glu	H3K27ac
chr17	2957212	2957731	Enhancers	Gradual_Close	Glu	H3K27ac
chr17	2960340	2960823	Enhancers	Non-differential	Glu	H3K27ac
chr17	2963367	2964231	Enhancers	Non-differential	Glu	H3K27ac
chr17	2964406	2966981	Promoters	Non-differential	Glu	H3K27ac
chr17	2967263	2967872	Enhancers	Non-differential	Glu	H3K27ac
chr17	2977688	2980007	Enhancers	Gradual_Close	Glu	H3K27ac
chr17	2980218	2980671	Enhancers	Fast_Close	Glu	H3K27ac
chr17	2980795	2982169	Enhancers	Non-differential	Glu	H3K27ac
chr17	2982408	2983328	Enhancers	Non-differential	Glu	H3K27ac
chr17	2984694	2985552	Enhancers	Non-differential	Glu	H3K27ac
chr17	2995659	2997661	Enhancers	Fast_Close	Glu	H3K27ac
chr17	2998945	2999584	Enhancers	Non-differential	Glu	H3K27ac
chr17	3001572	3005399	Enhancers	Non-differential	Glu	H3K27ac
chr17	3007892	3009215	Promoters	Gradual_Close	Glu	H3K27ac
chr17	3010554	3011021	Enhancers	Non-differential	Glu	H3K27ac
chr17	3011717	3012175	Enhancers	Fast_Close	Glu	H3K27ac
chr17	3012378	3013532	Enhancers	Non-differential	Glu	H3K27ac
chr17	3040651	3041804	Enhancers	Non-differential	Glu	H3K27ac
chr17	3048064	3048877	Enhancers	Non-differential	Glu	H3K27ac
chr17	3049160	3049722	Enhancers	Non-differential	Glu	H3K27ac
chr17	3131996	3132915	Enhancers	Gradual_Open	Glu	H3K27ac
chr17	3502447	3503431	Enhancers	Non-differential	Glu	H3K27ac
chr17	3512565	3513161	Promoters	Non-differential	Glu	H3K27ac
chr17	3513295	3513800	Promoters	Non-differential	Glu	H3K27ac
chr17	3534588	3535173	Promoters	Non-differential	Glu	H3K27ac
chr17	3535316	3536972	Promoters	Fast_Open	Glu	H3K27ac
chr17	3542828	3544535	Enhancers	Gradual_Open	Glu	H3K27ac
chr17	3562914	3563610	Enhancers	Non-differential	Glu	H3K27ac
chr17	3591936	3595338	Promoters	Transient	Glu	H3K27ac
chr17	3635772	3636276	Promoters	Non-differential	Glu	H3K27ac
chr17	3636443	3636937	Promoters	Non-differential	Glu	H3K27ac
chr17	3659403	3660210	Enhancers	Transient	Glu	H3K27ac
chr17	3663288	3665388	Enhancers	Non-differential	Glu	H3K27ac
chr17	3665778	3666162	Enhancers	Non-differential	Glu	H3K27ac
chr17	3667486	3669610	Promoters	Non-differential	Glu	H3K27ac
chr17	3676943	3680018	Enhancers	Gradual_Open	Glu	H3K27ac
chr17	3693985	3698750	Promoters	Gradual_Close	Glu	H3K27ac
chr17	3723048	3723821	Promoters	Non-differential	Glu	H3K27ac
chr17	3737651	3739148	Promoters	Non-differential	Glu	H3K27ac
chr17	3753616	3754655	Promoters	Non-differential	Glu	H3K27ac
chr17	3760858	3761450	Enhancers	Fast_Open	Glu	H3K27ac
chr17	3813852	3814709	Promoters	Non-differential	Glu	H3K27ac
chr17	3828379	3828910	Promoters	Transient	Glu	H3K27ac
chr17	3845383	3846244	Promoters	Non-differential	Glu	H3K27ac
chr17	3852337	3853368	Enhancers	Fast_Open	Glu	H3K27ac
chr17	3864877	3868042	Enhancers	Fast_Open	Glu	H3K27ac
chr17	3868252	3868791	Enhancers	Fast_Open	Glu	H3K27ac
chr17	3869207	3869629	Enhancers	Gradual_Open	Glu	H3K27ac
chr17	3870615	3871294	Enhancers	Fast_Open	Glu	H3K27ac
chr17	3878972	3880488	Enhancers	Gradual_Open	Glu	H3K27ac
chr17	3883403	3886332	Enhancers	Fast_Open	Glu	H3K27ac
chr17	3887276	3894209	Promoters	Fast_Open	Glu	H3K27ac
chr17	3896324	3897086	Enhancers	Non-differential	Glu	H3K27ac
chr17	3909562	3909848	Enhancers	Fast_Open	Glu	H3K27ac
chr17	3911123	3911892	Enhancers	Fast_Open	Glu	H3K27ac
chr17	3913847	3914736	Enhancers	Fast_Open	Glu	H3K27ac
chr17	3955511	3955925	Enhancers	Fast_Close	Glu	H3K27ac
chr17	4004842	4005819	Enhancers	Gradual_Open	Glu	H3K27ac
chr17	4006087	4008334	Enhancers	Non-differential	Glu	H3K27ac
chr17	4008641	4009723	Enhancers	Non-differential	Glu	H3K27ac
chr17	4016737	4017402	Promoters	Gradual_Open	Glu	H3K27ac
chr17	4020758	4022678	Promoters	Gradual_Close	Glu	H3K27ac
chr17	4025815	4026273	Enhancers	Gradual_Close	Glu	H3K27ac
chr17	4027098	4027495	Enhancers	Gradual_Close	Glu	H3K27ac
chr17	4033766	4034595	Promoters	Non-differential	Glu	H3K27ac
chr17	4074292	4074814	Promoters	Gradual_Open	Glu	H3K27ac
chr17	4076405	4079548	Enhancers	Fast_Close	Glu	H3K27ac
chr17	4081136	4081477	Enhancers	Fast_Close	Glu	H3K27ac
chr17	4086018	4086957	Enhancers	Gradual_Open	Glu	H3K27ac
chr17	4087511	4089646	Enhancers	Gradual_Open	Glu	H3K27ac
chr17	4090368	4091877	Enhancers	Non-differential	Glu	H3K27ac
chr17	4094753	4095525	Enhancers	Fast_Close	Glu	H3K27ac
chr17	4100381	4101959	Enhancers	Gradual_Open	Glu	H3K27ac
chr17	4102198	4102735	Enhancers	Transient	Glu	H3K27ac
chr17	4142244	4143013	Promoters	Non-differential	Glu	H3K27ac
chr17	4143183	4144886	Promoters	Non-differential	Glu	H3K27ac
chr17	4147826	4148349	Enhancers	Gradual_Open	Glu	H3K27ac
chr17	4160894	4162311	Enhancers	Fast_Close	Glu	H3K27ac
chr17	4166505	4169898	Promoters	Fast_Close	Glu	H3K27ac
chr17	4169923	4172089	Promoters	Non-differential	Glu	H3K27ac
chr17	4173234	4174297	Enhancers	Gradual_Open	Glu	H3K27ac
chr17	4175811	4176363	Enhancers	Gradual_Open	Glu	H3K27ac
chr17	4184145	4185708	Promoters	Fast_Close	Glu	H3K27ac
chr17	4186106	4188572	Promoters	Non-differential	Glu	H3K27ac
chr17	4189124	4191289	Promoters	Fast_Close	Glu	H3K27ac
chr17	4194634	4196611	Enhancers	Non-differential	Glu	H3K27ac
chr17	4204089	4205337	Enhancers	Non-differential	Glu	H3K27ac
chr17	4215896	4216608	Enhancers	Fast_Close	Glu	H3K27ac
chr17	4227868	4232895	Enhancers	Gradual_Open	Glu	H3K27ac
chr17	4233153	4234100	Enhancers	Gradual_Open	Glu	H3K27ac
chr17	4262880	4263956	Promoters	Gradual_Close	Glu	H3K27ac
chr17	4264078	4264991	Promoters	Non-differential	Glu	H3K27ac
chr17	4268938	4271429	Enhancers	Non-differential	Glu	H3K27ac
chr17	4273045	4274272	Enhancers	Non-differential	Glu	H3K27ac
chr17	4274416	4275669	Enhancers	Gradual_Close	Glu	H3K27ac
chr17	4275835	4277843	Enhancers	Non-differential	Glu	H3K27ac
chr17	4305100	4305616	Enhancers	Gradual_Close	Glu	H3K27ac
chr17	4314037	4314898	Enhancers	Fast_Close	Glu	H3K27ac
chr17	4345754	4346278	Promoters	Non-differential	Glu	H3K27ac
chr17	4361601	4362913	Enhancers	Non-differential	Glu	H3K27ac
chr17	4364568	4367763	Promoters	Non-differential	Glu	H3K27ac
chr17	4395490	4396285	Enhancers	Fast_Close	Glu	H3K27ac
chr17	4420881	4421041	Enhancers	Fast_Open	Glu	H3K27ac
chr17	4463444	4465562	Enhancers	Non-differential	Glu	H3K27ac
chr17	4487697	4488187	Enhancers	Gradual_Open	Glu	H3K27ac
chr17	4488772	4489642	Enhancers	Gradual_Open	Glu	H3K27ac
chr17	4491595	4493700	Enhancers	Fast_Open	Glu	H3K27ac
chr17	4496475	4501676	Promoters	Non-differential	Glu	H3K27ac
chr17	4502427	4504855	Enhancers	Fast_Open	Glu	H3K27ac
chr17	4505890	4507394	Enhancers	Gradual_Open	Glu	H3K27ac
chr17	4507760	4512561	Enhancers	Fast_Open	Glu	H3K27ac
chr17	4513587	4515186	Enhancers	Non-differential	Glu	H3K27ac
chr17	4516373	4516864	Enhancers	Fast_Close	Glu	H3K27ac
chr17	4518875	4520096	Enhancers	Non-differential	Glu	H3K27ac
chr17	4526508	4527268	Enhancers	Fast_Close	Glu	H3K27ac
chr17	4529538	4531518	Enhancers	Gradual_Open	Glu	H3K27ac
chr17	4531694	4533056	Promoters	Gradual_Open	Glu	H3K27ac
chr17	4533059	4546231	Promoters	Gradual_Open	Glu	H3K27ac
chr17	4547923	4549453	Promoters	Gradual_Open	Glu	H3K27ac
chr17	4555456	4556729	Promoters	Gradual_Open	Glu	H3K27ac
chr17	4703321	4704827	Promoters	Non-differential	Glu	H3K27ac
chr17	4709336	4712065	Promoters	Gradual_Open	Glu	H3K27ac
chr17	4714904	4715430	Promoters	Gradual_Open	Glu	H3K27ac
chr17	4719624	4722826	Enhancers	Fast_Open	Glu	H3K27ac
chr17	4730463	4731295	Promoters	Non-differential	Glu	H3K27ac
chr17	4731454	4732068	Promoters	Non-differential	Glu	H3K27ac
chr17	4786107	4786877	Promoters	Gradual_Open	Glu	H3K27ac
chr17	4788510	4791086	Promoters	Non-differential	Glu	H3K27ac
chr17	4795584	4797346	Promoters	Non-differential	Glu	H3K27ac
chr17	4832978	4835262	Promoters	Gradual_Close	Glu	H3K27ac
chr17	4835692	4838850	Enhancers	Fast_Close	Glu	H3K27ac
chr17	4839748	4841196	Enhancers	Fast_Close	Glu	H3K27ac
chr17	4849876	4851934	Enhancers	Fast_Close	Glu	H3K27ac
chr17	4852150	4852744	Enhancers	Fast_Close	Glu	H3K27ac
chr17	4853205	4855085	Enhancers	Fast_Close	Glu	H3K27ac
chr17	4855943	4857035	Enhancers	Non-differential	Glu	H3K27ac
chr17	4864436	4865467	Enhancers	Fast_Close	Glu	H3K27ac
chr17	4876996	4877456	Enhancers	Transient	Glu	H3K27ac
chr17	4878163	4878941	Enhancers	Transient	Glu	H3K27ac
chr17	4880844	4882174	Promoters	Gradual_Close	Glu	H3K27ac
chr17	4892433	4892948	Promoters	Transient	Glu	H3K27ac
chr17	4893555	4894119	Promoters	Fast_Close	Glu	H3K27ac
chr17	4895428	4895795	Promoters	Fast_Close	Glu	H3K27ac
chr17	4895876	4897147	Promoters	Non-differential	Glu	H3K27ac
chr17	4897373	4901807	Promoters	Non-differential	Glu	H3K27ac
chr17	4901881	4903703	Promoters	Non-differential	Glu	H3K27ac
chr17	4934501	4934908	Promoters	Gradual_Open	Glu	H3K27ac
chr17	4938885	4939990	Promoters	Non-differential	Glu	H3K27ac
chr17	4940138	4941089	Promoters	Non-differential	Glu	H3K27ac
chr17	4945077	4945741	Promoters	Gradual_Open	Glu	H3K27ac
chr17	4945976	4946347	Enhancers	Non-differential	Glu	H3K27ac
chr17	4947585	4948551	Promoters	Non-differential	Glu	H3K27ac
chr17	4948672	4949475	Promoters	Non-differential	Glu	H3K27ac
chr17	4966240	4971012	Promoters	Non-differential	Glu	H3K27ac
chr17	4971138	4971416	Promoters	Fast_Close	Glu	H3K27ac
chr17	4971786	4976041	Promoters	Gradual_Open	Glu	H3K27ac
chr17	4980924	4981428	Enhancers	Non-differential	Glu	H3K27ac
chr17	4985628	4990525	Promoters	Fast_Open	Glu	H3K27ac
chr17	4996901	4997849	Promoters	Gradual_Open	Glu	H3K27ac
chr17	4997992	4999823	Promoters	Non-differential	Glu	H3K27ac
chr17	5007183	5007703	Promoters	Gradual_Open	Glu	H3K27ac
chr17	5019302	5020159	Promoters	Gradual_Open	Glu	H3K27ac
chr17	5031512	5032316	Enhancers	Non-differential	Glu	H3K27ac
chr17	5049614	5050349	Enhancers	Non-differential	Glu	H3K27ac
chr17	5077637	5079312	Promoters	Non-differential	Glu	H3K27ac
chr17	5079487	5081483	Enhancers	Transient	Glu	H3K27ac
chr17	5096976	5098058	Enhancers	Fast_Close	Glu	H3K27ac
chr17	5111304	5113006	Promoters	Non-differential	Glu	H3K27ac
chr17	5122346	5122672	Promoters	Gradual_Open	Glu	H3K27ac
chr17	5134033	5135731	Enhancers	Fast_Open	Glu	H3K27ac
chr17	5191196	5192778	Promoters	Non-differential	Glu	H3K27ac
chr17	5193855	5195491	Enhancers	Non-differential	Glu	H3K27ac
chr17	5254489	5255538	Enhancers	Non-differential	Glu	H3K27ac
chr17	5268850	5270540	Enhancers	Fast_Close	Glu	H3K27ac
chr17	5280768	5281270	Promoters	Non-differential	Glu	H3K27ac
chr17	5281803	5282140	Promoters	Non-differential	Glu	H3K27ac
chr17	5282275	5283228	Promoters	Non-differential	Glu	H3K27ac
chr17	5299038	5299447	Enhancers	Non-differential	Glu	H3K27ac
chr17	5323430	5323667	Enhancers	Fast_Close	Glu	H3K27ac
chr17	5324816	5327754	Enhancers	Gradual_Close	Glu	H3K27ac
chr17	5332836	5333176	Promoters	Non-differential	Glu	H3K27ac
chr17	5333417	5336025	Enhancers	Fast_Open	Glu	H3K27ac
chr17	5362282	5362713	Enhancers	Non-differential	Glu	H3K27ac
chr17	5363295	5363571	Enhancers	Non-differential	Glu	H3K27ac
chr17	5364603	5365015	Enhancers	Fast_Close	Glu	H3K27ac
chr17	5367243	5375826	Promoters	Non-differential	Glu	H3K27ac
chr17	5375964	5376514	Promoters	Gradual_Close	Glu	H3K27ac
chr17	5377667	5378183	Promoters	Gradual_Close	Glu	H3K27ac
chr17	5378293	5384704	Enhancers	Non-differential	Glu	H3K27ac
chr17	5385164	5385994	Promoters	Non-differential	Glu	H3K27ac
chr17	5387026	5387887	Promoters	Non-differential	Glu	H3K27ac
chr17	5391706	5393170	Enhancers	Non-differential	Glu	H3K27ac
chr17	5413955	5414967	Enhancers	Gradual_Open	Glu	H3K27ac
chr17	5418514	5420951	Promoters	Non-differential	Glu	H3K27ac
chr17	5430809	5432288	Promoters	Gradual_Open	Glu	H3K27ac
chr17	5434749	5435813	Promoters	Gradual_Open	Glu	H3K27ac
chr17	5436129	5436550	Enhancers	Gradual_Open	Glu	H3K27ac
chr17	5438442	5440327	Promoters	Gradual_Open	Glu	H3K27ac
chr17	5468353	5469354	Promoters	Fast_Open	Glu	H3K27ac
chr17	5485678	5486159	Promoters	Non-differential	Glu	H3K27ac
chr17	5486557	5487371	Promoters	Non-differential	Glu	H3K27ac
chr17	5499186	5502374	Promoters	Non-differential	Glu	H3K27ac
chr17	5508275	5510351	Enhancers	Gradual_Close	Glu	H3K27ac
chr17	5510647	5512451	Enhancers	Fast_Close	Glu	H3K27ac
chr17	5532668	5533743	Enhancers	Gradual_Open	Glu	H3K27ac
chr17	5544865	5545865	Enhancers	Gradual_Open	Glu	H3K27ac
chr17	5628659	5629489	Enhancers	Fast_Close	Glu	H3K27ac
chr17	5640662	5641162	Enhancers	Fast_Open	Glu	H3K27ac
chr17	5644000	5644373	Enhancers	Non-differential	Glu	H3K27ac
chr17	5705807	5706980	Enhancers	Gradual_Close	Glu	H3K27ac
chr17	5800279	5800599	Enhancers	Gradual_Close	Glu	H3K27ac
chr17	5893379	5893856	Enhancers	Non-differential	Glu	H3K27ac
chr17	5902365	5903158	Enhancers	Fast_Close	Glu	H3K27ac
chr17	5943638	5944054	Enhancers	Gradual_Close	Glu	H3K27ac
chr17	6023345	6024082	Enhancers	Gradual_Open	Glu	H3K27ac
chr17	6024318	6025030	Enhancers	Gradual_Open	Glu	H3K27ac
chr17	6069136	6070654	Promoters	Gradual_Close	Glu	H3K27ac
chr17	6163132	6163793	Enhancers	Fast_Open	Glu	H3K27ac
chr17	6194668	6195503	Enhancers	Fast_Close	Glu	H3K27ac
chr17	6238105	6238730	Enhancers	Non-differential	Glu	H3K27ac
chr17	6304811	6309034	Enhancers	Gradual_Close	Glu	H3K27ac
chr17	6313351	6314838	Enhancers	Gradual_Close	Glu	H3K27ac
chr17	6346014	6346784	Enhancers	Fast_Close	Glu	H3K27ac
chr17	6351383	6352611	Enhancers	Fast_Close	Glu	H3K27ac
chr17	6352887	6353533	Enhancers	Gradual_Close	Glu	H3K27ac
chr17	6369364	6369919	Enhancers	Transient	Glu	H3K27ac
chr17	6370521	6370927	Enhancers	Transient	Glu	H3K27ac
chr17	6374165	6375052	Promoters	Transient	Glu	H3K27ac
chr17	6376750	6377579	Enhancers	Gradual_Close	Glu	H3K27ac
chr17	6383981	6384810	Enhancers	Fast_Open	Glu	H3K27ac
chr17	6390284	6391234	Enhancers	Gradual_Close	Glu	H3K27ac
chr17	6392476	6394881	Enhancers	Gradual_Close	Glu	H3K27ac
chr17	6412784	6413116	Enhancers	Gradual_Close	Glu	H3K27ac
chr17	6425343	6425991	Enhancers	Fast_Open	Glu	H3K27ac
chr17	6443393	6444142	Promoters	Gradual_Close	Glu	H3K27ac
chr17	6450367	6455956	Enhancers	Non-differential	Glu	H3K27ac
chr17	6456160	6457976	Enhancers	Non-differential	Glu	H3K27ac
chr17	6459317	6460023	Enhancers	Non-differential	Glu	H3K27ac
chr17	6461469	6463570	Promoters	Non-differential	Glu	H3K27ac
chr17	6471510	6472513	Promoters	Non-differential	Glu	H3K27ac
chr17	6472753	6473267	Promoters	Non-differential	Glu	H3K27ac
chr17	6473390	6473650	Promoters	Non-differential	Glu	H3K27ac
chr17	6474072	6477483	Promoters	Non-differential	Glu	H3K27ac
chr17	6477947	6482957	Promoters	Fast_Close	Glu	H3K27ac
chr17	6483567	6484101	Enhancers	Gradual_Close	Glu	H3K27ac
chr17	6485655	6489393	Enhancers	Gradual_Close	Glu	H3K27ac
chr17	6490129	6490560	Enhancers	Non-differential	Glu	H3K27ac
chr17	6491097	6491753	Enhancers	Non-differential	Glu	H3K27ac
chr17	6492046	6504694	Enhancers	Gradual_Close	Glu	H3K27ac
chr17	6505250	6506303	Enhancers	Gradual_Close	Glu	H3K27ac
chr17	6506395	6507140	Enhancers	Fast_Close	Glu	H3K27ac
chr17	6508417	6509395	Enhancers	Non-differential	Glu	H3K27ac
chr17	6509428	6509978	Enhancers	Non-differential	Glu	H3K27ac
chr17	6510256	6512896	Enhancers	Non-differential	Glu	H3K27ac
chr17	6514229	6514653	Enhancers	Non-differential	Glu	H3K27ac
chr17	6514805	6515269	Enhancers	Gradual_Close	Glu	H3K27ac
chr17	6515464	6515915	Enhancers	Gradual_Close	Glu	H3K27ac
chr17	6516636	6518250	Enhancers	Non-differential	Glu	H3K27ac
chr17	6519510	6535704	Promoters	Non-differential	Glu	H3K27ac
chr17	6535976	6538271	Enhancers	Non-differential	Glu	H3K27ac
chr17	6539718	6540774	Enhancers	Gradual_Open	Glu	H3K27ac
chr17	6540943	6551124	Enhancers	Non-differential	Glu	H3K27ac
chr17	6551209	6558638	Promoters	Non-differential	Glu	H3K27ac
chr17	6558898	6559527	Enhancers	Non-differential	Glu	H3K27ac
chr17	6567719	6571974	Enhancers	Gradual_Close	Glu	H3K27ac
chr17	6578592	6579106	Enhancers	Non-differential	Glu	H3K27ac
chr17	6595863	6596447	Promoters	Non-differential	Glu	H3K27ac
chr17	6635472	6636010	Promoters	Gradual_Close	Glu	H3K27ac
chr17	6636264	6641759	Promoters	Non-differential	Glu	H3K27ac
chr17	6644059	6647986	Enhancers	Non-differential	Glu	H3K27ac
chr17	6650830	6652744	Promoters	Non-differential	Glu	H3K27ac
chr17	6653392	6653756	Enhancers	Non-differential	Glu	H3K27ac
chr17	6657317	6657673	Enhancers	Gradual_Open	Glu	H3K27ac
chr17	6659970	6661684	Enhancers	Gradual_Open	Glu	H3K27ac
chr17	6689306	6690467	Promoters	Gradual_Open	Glu	H3K27ac
chr17	6721789	6722198	Enhancers	Transient	Glu	H3K27ac
chr17	6772324	6773253	Enhancers	Non-differential	Glu	H3K27ac
chr17	6844996	6845376	Enhancers	Fast_Open	Glu	H3K27ac
chr17	6853348	6854784	Enhancers	Fast_Open	Glu	H3K27ac
chr17	6863129	6863961	Enhancers	Gradual_Open	Glu	H3K27ac
chr17	6893204	6894290	Enhancers	Fast_Open	Glu	H3K27ac
chr17	6926556	6928362	Enhancers	Fast_Open	Glu	H3K27ac
chr17	6993096	6995219	Promoters	Fast_Close	Glu	H3K27ac
chr17	7011985	7020521	Promoters	Non-differential	Glu	H3K27ac
chr17	7035130	7036765	Promoters	Non-differential	Glu	H3K27ac
chr17	7041739	7043008	Promoters	Non-differential	Glu	H3K27ac
chr17	7043361	7044206	Promoters	Non-differential	Glu	H3K27ac
chr17	7045981	7047780	Enhancers	Gradual_Open	Glu	H3K27ac
chr17	7052221	7052582	Enhancers	Non-differential	Glu	H3K27ac
chr17	7060334	7060860	Enhancers	Gradual_Open	Glu	H3K27ac
chr17	7062749	7066306	Enhancers	Gradual_Open	Glu	H3K27ac
chr17	7071720	7072617	Enhancers	Gradual_Close	Glu	H3K27ac
chr17	7118086	7120577	Enhancers	Fast_Close	Glu	H3K27ac
chr17	7153912	7156049	Enhancers	Gradual_Open	Glu	H3K27ac
chr17	7156324	7156777	Enhancers	Non-differential	Glu	H3K27ac
chr17	7156897	7158039	Enhancers	Non-differential	Glu	H3K27ac
chr17	7158599	7160055	Enhancers	Non-differential	Glu	H3K27ac
chr17	7162222	7162542	Enhancers	Gradual_Open	Glu	H3K27ac
chr17	7162673	7163402	Enhancers	Gradual_Open	Glu	H3K27ac
chr17	7163537	7164130	Enhancers	Gradual_Open	Glu	H3K27ac
chr17	7164470	7166127	Enhancers	Gradual_Open	Glu	H3K27ac
chr17	7171128	7171936	Enhancers	Fast_Open	Glu	H3K27ac
chr17	7173904	7175407	Enhancers	Fast_Close	Glu	H3K27ac
chr17	7175463	7178706	Promoters	Gradual_Open	Glu	H3K27ac
chr17	7183769	7184550	Enhancers	Non-differential	Glu	H3K27ac
chr17	7184648	7185854	Enhancers	Gradual_Close	Glu	H3K27ac
chr17	7186350	7187060	Enhancers	Non-differential	Glu	H3K27ac
chr17	7189541	7189966	Enhancers	Non-differential	Glu	H3K27ac
chr17	7190154	7190926	Enhancers	Non-differential	Glu	H3K27ac
chr17	7190957	7194897	Promoters	Gradual_Open	Glu	H3K27ac
chr17	7196989	7197703	Promoters	Non-differential	Glu	H3K27ac
chr17	7202078	7202291	Enhancers	Non-differential	Glu	H3K27ac
chr17	7203489	7210048	Promoters	Non-differential	Glu	H3K27ac
chr17	7210158	7212616	Promoters	Non-differential	Glu	H3K27ac
chr17	7213173	7222356	Promoters	Gradual_Close	Glu	H3K27ac
chr17	7223133	7223459	Promoters	Non-differential	Glu	H3K27ac
chr17	7223659	7226302	Promoters	Non-differential	Glu	H3K27ac
chr17	7227839	7228196	Promoters	Non-differential	Glu	H3K27ac
chr17	7233212	7235161	Promoters	Non-differential	Glu	H3K27ac
chr17	7237202	7239721	Promoters	Gradual_Close	Glu	H3K27ac
chr17	7239940	7240120	Promoters	Non-differential	Glu	H3K27ac
chr17	7241067	7243727	Promoters	Non-differential	Glu	H3K27ac
chr17	7250223	7251975	Promoters	Non-differential	Glu	H3K27ac
chr17	7252112	7252982	Promoters	Non-differential	Glu	H3K27ac
chr17	7296049	7296513	Enhancers	Non-differential	Glu	H3K27ac
chr17	7306427	7307366	Promoters	Non-differential	Glu	H3K27ac
chr17	7307460	7308398	Promoters	Non-differential	Glu	H3K27ac
chr17	7314574	7316590	Promoters	Fast_Open	Glu	H3K27ac
chr17	7328667	7330661	Promoters	Non-differential	Glu	H3K27ac
chr17	7346062	7346659	Promoters	Fast_Close	Glu	H3K27ac
chr17	7346723	7347708	Promoters	Fast_Close	Glu	H3K27ac
chr17	7349136	7350747	Promoters	Fast_Close	Glu	H3K27ac
chr17	7350765	7352586	Promoters	Fast_Close	Glu	H3K27ac
chr17	7354152	7354723	Promoters	Transient	Glu	H3K27ac
chr17	7354830	7356405	Promoters	Non-differential	Glu	H3K27ac
chr17	7363536	7363781	Enhancers	Non-differential	Glu	H3K27ac
chr17	7383500	7385193	Promoters	Non-differential	Glu	H3K27ac
chr17	7386083	7387263	Promoters	Fast_Close	Glu	H3K27ac
chr17	7389321	7390712	Enhancers	Gradual_Open	Glu	H3K27ac
chr17	7392825	7395435	Promoters	Non-differential	Glu	H3K27ac
chr17	7403262	7408094	Promoters	Non-differential	Glu	H3K27ac
chr17	7408703	7409393	Promoters	Gradual_Open	Glu	H3K27ac
chr17	7410224	7411913	Enhancers	Gradual_Open	Glu	H3K27ac
chr17	7412975	7414604	Enhancers	Gradual_Open	Glu	H3K27ac
chr17	7415854	7416978	Enhancers	Non-differential	Glu	H3K27ac
chr17	7418245	7419005	Enhancers	Non-differential	Glu	H3K27ac
chr17	7435356	7436407	Promoters	Gradual_Close	Glu	H3K27ac
chr17	7436765	7442126	Promoters	Gradual_Close	Glu	H3K27ac
chr17	7443369	7443957	Promoters	Gradual_Close	Glu	H3K27ac
chr17	7444152	7444898	Promoters	Gradual_Close	Glu	H3K27ac
chr17	7455322	7456938	Promoters	Non-differential	Glu	H3K27ac
chr17	7459614	7461477	Enhancers	Gradual_Close	Glu	H3K27ac
chr17	7461566	7462308	Enhancers	Non-differential	Glu	H3K27ac
chr17	7462522	7463459	Enhancers	Non-differential	Glu	H3K27ac
chr17	7465628	7467516	Enhancers	Non-differential	Glu	H3K27ac
chr17	7475483	7482141	Promoters	Non-differential	Glu	H3K27ac
chr17	7482788	7485524	Promoters	Non-differential	Glu	H3K27ac
chr17	7507248	7508392	Promoters	Fast_Close	Glu	H3K27ac
chr17	7511013	7511863	Promoters	Gradual_Open	Glu	H3K27ac
chr17	7511943	7514434	Promoters	Non-differential	Glu	H3K27ac
chr17	7515041	7516322	Enhancers	Gradual_Open	Glu	H3K27ac
chr17	7548313	7551178	Promoters	Gradual_Open	Glu	H3K27ac
chr17	7552630	7552817	Enhancers	Non-differential	Glu	H3K27ac
chr17	7554983	7555909	Enhancers	Non-differential	Glu	H3K27ac
chr17	7557054	7562661	Promoters	Gradual_Open	Glu	H3K27ac
chr17	7571921	7574212	Promoters	Non-differential	Glu	H3K27ac
chr17	7579181	7584805	Promoters	Non-differential	Glu	H3K27ac
chr17	7586608	7590026	Promoters	Non-differential	Glu	H3K27ac
chr17	7593000	7594228	Promoters	Non-differential	Glu	H3K27ac
chr17	7614061	7615116	Promoters	Non-differential	Glu	H3K27ac
chr17	7615136	7615766	Promoters	Non-differential	Glu	H3K27ac
chr17	7626095	7628441	Promoters	Gradual_Close	Glu	H3K27ac
chr17	7650833	7652577	Promoters	Fast_Close	Glu	H3K27ac
chr17	7652657	7653206	Promoters	Gradual_Close	Glu	H3K27ac
chr17	7654545	7655559	Promoters	Fast_Close	Glu	H3K27ac
chr17	7656054	7658304	Enhancers	Gradual_Close	Glu	H3K27ac
chr17	7685006	7688693	Promoters	Non-differential	Glu	H3K27ac
chr17	7702018	7708359	Promoters	Gradual_Close	Glu	H3K27ac
chr17	7711760	7713094	Enhancers	Fast_Close	Glu	H3K27ac
chr17	7713219	7714197	Enhancers	Fast_Close	Glu	H3K27ac
chr17	7714785	7715657	Enhancers	Fast_Close	Glu	H3K27ac
chr17	7715668	7718651	Promoters	Non-differential	Glu	H3K27ac
chr17	7719298	7721107	Promoters	Gradual_Open	Glu	H3K27ac
chr17	7743867	7744170	Enhancers	Non-differential	Glu	H3K27ac
chr17	7749679	7752250	Enhancers	Fast_Close	Glu	H3K27ac
chr17	7766183	7768777	Enhancers	Fast_Close	Glu	H3K27ac
chr17	7813040	7813474	Enhancers	Gradual_Close	Glu	H3K27ac
chr17	7824214	7826128	Enhancers	Gradual_Open	Glu	H3K27ac
chr17	7833587	7845642	Promoters	Non-differential	Glu	H3K27ac
chr17	7851240	7853143	Enhancers	Non-differential	Glu	H3K27ac
chr17	7854503	7859204	Promoters	Non-differential	Glu	H3K27ac
chr17	7879677	7891089	Promoters	Fast_Close	Glu	H3K27ac
chr17	7892884	7894277	Promoters	Fast_Close	Glu	H3K27ac
chr17	7894831	7895799	Promoters	Transient	Glu	H3K27ac
chr17	7897057	7898501	Enhancers	Non-differential	Glu	H3K27ac
chr17	7902578	7904105	Promoters	Fast_Close	Glu	H3K27ac
chr17	7904156	7905199	Promoters	Transient	Glu	H3K27ac
chr17	7906115	7906858	Promoters	Fast_Close	Glu	H3K27ac
chr17	7907051	7907718	Promoters	Fast_Close	Glu	H3K27ac
chr17	7911130	7911751	Enhancers	Non-differential	Glu	H3K27ac
chr17	7911909	7912538	Enhancers	Fast_Close	Glu	H3K27ac
chr17	7912889	7913525	Enhancers	Fast_Close	Glu	H3K27ac
chr17	7914228	7917293	Promoters	Non-differential	Glu	H3K27ac
chr17	7922299	7924220	Promoters	Fast_Close	Glu	H3K27ac
chr17	7928895	7929795	Promoters	Non-differential	Glu	H3K27ac
chr17	7931395	7932031	Promoters	Non-differential	Glu	H3K27ac
chr17	7932189	7932653	Promoters	Non-differential	Glu	H3K27ac
chr17	7955530	7956824	Enhancers	Fast_Close	Glu	H3K27ac
chr17	7984926	7986305	Enhancers	Fast_Close	Glu	H3K27ac
chr17	7986489	7987976	Enhancers	Fast_Close	Glu	H3K27ac
chr17	7988828	7990699	Enhancers	Non-differential	Glu	H3K27ac
chr17	7995064	7995469	Enhancers	Fast_Close	Glu	H3K27ac
chr17	7995649	7996336	Enhancers	Fast_Close	Glu	H3K27ac
chr17	8016529	8016803	Promoters	Non-differential	Glu	H3K27ac
chr17	8040435	8041487	Enhancers	Gradual_Open	Glu	H3K27ac
chr17	8079447	8080070	Promoters	Gradual_Close	Glu	H3K27ac
chr17	8117458	8120265	Promoters	Non-differential	Glu	H3K27ac
chr17	8120448	8123381	Promoters	Non-differential	Glu	H3K27ac
chr17	8125189	8125730	Enhancers	Non-differential	Glu	H3K27ac
chr17	8125834	8127498	Enhancers	Non-differential	Glu	H3K27ac
chr17	8138358	8140117	Enhancers	Non-differential	Glu	H3K27ac
chr17	8140236	8141540	Promoters	Non-differential	Glu	H3K27ac
chr17	8142006	8142294	Promoters	Non-differential	Glu	H3K27ac
chr17	8142489	8145295	Promoters	Non-differential	Glu	H3K27ac
chr17	8145510	8148890	Promoters	Non-differential	Glu	H3K27ac
chr17	8149662	8157513	Promoters	Non-differential	Glu	H3K27ac
chr17	8158165	8159736	Enhancers	Non-differential	Glu	H3K27ac
chr17	8159741	8165505	Promoters	Non-differential	Glu	H3K27ac
chr17	8172531	8177528	Promoters	Non-differential	Glu	H3K27ac
chr17	8185601	8190184	Promoters	Non-differential	Glu	H3K27ac
chr17	8190367	8191104	Promoters	Non-differential	Glu	H3K27ac
chr17	8191161	8193146	Promoters	Non-differential	Glu	H3K27ac
chr17	8199215	8200819	Enhancers	Non-differential	Glu	H3K27ac
chr17	8218175	8218492	Enhancers	Non-differential	Glu	H3K27ac
chr17	8220050	8224401	Promoters	Non-differential	Glu	H3K27ac
chr17	8224974	8227885	Promoters	Non-differential	Glu	H3K27ac
chr17	8231500	8232193	Promoters	Non-differential	Glu	H3K27ac
chr17	8246797	8249666	Promoters	Non-differential	Glu	H3K27ac
chr17	8288142	8289828	Promoters	Non-differential	Glu	H3K27ac
chr17	8292844	8293466	Enhancers	Non-differential	Glu	H3K27ac
chr17	8294863	8296017	Promoters	Non-differential	Glu	H3K27ac
chr17	8337930	8338993	Promoters	Fast_Close	Glu	H3K27ac
chr17	8353351	8355292	Enhancers	Gradual_Close	Glu	H3K27ac
chr17	8358932	8359960	Enhancers	Gradual_Open	Glu	H3K27ac
chr17	8375286	8377362	Promoters	Non-differential	Glu	H3K27ac
chr17	8380100	8381760	Promoters	Non-differential	Glu	H3K27ac
chr17	8382414	8383168	Promoters	Gradual_Close	Glu	H3K27ac
chr17	8383331	8384301	Promoters	Non-differential	Glu	H3K27ac
chr17	8435052	8437083	Promoters	Non-differential	Glu	H3K27ac
chr17	8451300	8453650	Promoters	Gradual_Close	Glu	H3K27ac
chr17	8453801	8455432	Enhancers	Non-differential	Glu	H3K27ac
chr17	8455627	8483815	Promoters	Non-differential	Glu	H3K27ac
chr17	8484249	8484584	Enhancers	Gradual_Close	Glu	H3K27ac
chr17	8487572	8489347	Enhancers	Non-differential	Glu	H3K27ac
chr17	8489970	8492571	Enhancers	Transient	Glu	H3K27ac
chr17	8493453	8495757	Promoters	Gradual_Open	Glu	H3K27ac
chr17	8496125	8497476	Enhancers	Non-differential	Glu	H3K27ac
chr17	8499131	8503093	Enhancers	Non-differential	Glu	H3K27ac
chr17	8503265	8504733	Enhancers	Transient	Glu	H3K27ac
chr17	8504966	8505514	Enhancers	Gradual_Close	Glu	H3K27ac
chr17	8506188	8507012	Enhancers	Non-differential	Glu	H3K27ac
chr17	8507927	8508386	Enhancers	Gradual_Close	Glu	H3K27ac
chr17	8509791	8512127	Promoters	Fast_Close	Glu	H3K27ac
chr17	8512947	8513167	Enhancers	Fast_Close	Glu	H3K27ac
chr17	8513998	8514967	Enhancers	Fast_Close	Glu	H3K27ac
chr17	8517659	8518071	Enhancers	Fast_Close	Glu	H3K27ac
chr17	8522450	8523316	Promoters	Fast_Close	Glu	H3K27ac
chr17	8526226	8527671	Enhancers	Non-differential	Glu	H3K27ac
chr17	8527861	8535203	Enhancers	Non-differential	Glu	H3K27ac
chr17	8537179	8537588	Enhancers	Fast_Close	Glu	H3K27ac
chr17	8537801	8538126	Enhancers	Non-differential	Glu	H3K27ac
chr17	8538556	8539122	Enhancers	Fast_Close	Glu	H3K27ac
chr17	8541048	8541511	Enhancers	Non-differential	Glu	H3K27ac
chr17	8541716	8543692	Enhancers	Non-differential	Glu	H3K27ac
chr17	8544704	8546174	Promoters	Gradual_Close	Glu	H3K27ac
chr17	8546863	8547494	Enhancers	Gradual_Close	Glu	H3K27ac
chr17	8549439	8549738	Enhancers	Non-differential	Glu	H3K27ac
chr17	8552665	8553669	Promoters	Non-differential	Glu	H3K27ac
chr17	8563169	8563722	Enhancers	Non-differential	Glu	H3K27ac
chr17	8564104	8564729	Enhancers	Non-differential	Glu	H3K27ac
chr17	8567453	8568101	Enhancers	Non-differential	Glu	H3K27ac
chr17	8570742	8571111	Enhancers	Non-differential	Glu	H3K27ac
chr17	8575346	8576281	Enhancers	Non-differential	Glu	H3K27ac
chr17	8577565	8578064	Enhancers	Non-differential	Glu	H3K27ac
chr17	8580564	8581260	Enhancers	Gradual_Close	Glu	H3K27ac
chr17	8596364	8597146	Enhancers	Gradual_Open	Glu	H3K27ac
chr17	8597688	8601578	Enhancers	Gradual_Open	Glu	H3K27ac
chr17	8602908	8604356	Promoters	Gradual_Open	Glu	H3K27ac
chr17	8604918	8605686	Promoters	Non-differential	Glu	H3K27ac
chr17	8606120	8607183	Enhancers	Non-differential	Glu	H3K27ac
chr17	8607413	8608364	Enhancers	Non-differential	Glu	H3K27ac
chr17	8610585	8614895	Enhancers	Gradual_Open	Glu	H3K27ac
chr17	8620637	8622195	Enhancers	Non-differential	Glu	H3K27ac
chr17	8627727	8630854	Promoters	Gradual_Close	Glu	H3K27ac
chr17	8630964	8631924	Promoters	Gradual_Open	Glu	H3K27ac
chr17	8636603	8637069	Enhancers	Transient	Glu	H3K27ac
chr17	8657383	8660762	Enhancers	Fast_Open	Glu	H3K27ac
chr17	8660915	8666481	Enhancers	Fast_Open	Glu	H3K27ac
chr17	8668861	8671353	Enhancers	Fast_Open	Glu	H3K27ac
chr17	8686868	8688821	Enhancers	Fast_Open	Glu	H3K27ac
chr17	8696121	8699775	Enhancers	Fast_Open	Glu	H3K27ac
chr17	8699951	8700601	Enhancers	Non-differential	Glu	H3K27ac
chr17	8701017	8702356	Enhancers	Fast_Open	Glu	H3K27ac
chr17	8706885	8708343	Enhancers	Fast_Open	Glu	H3K27ac
chr17	8709756	8710389	Enhancers	Non-differential	Glu	H3K27ac
chr17	8712000	8713051	Enhancers	Non-differential	Glu	H3K27ac
chr17	8745609	8747054	Promoters	Gradual_Close	Glu	H3K27ac
chr17	8765914	8766291	Enhancers	Fast_Close	Glu	H3K27ac
chr17	8858413	8860894	Enhancers	Fast_Open	Glu	H3K27ac
chr17	9104434	9106115	Enhancers	Gradual_Close	Glu	H3K27ac
chr17	9106747	9107260	Enhancers	Gradual_Close	Glu	H3K27ac
chr17	9228119	9228542	Enhancers	Gradual_Open	Glu	H3K27ac
chr17	9228786	9229238	Enhancers	Non-differential	Glu	H3K27ac
chr17	9232565	9233114	Enhancers	Non-differential	Glu	H3K27ac
chr17	9239782	9241516	Enhancers	Gradual_Close	Glu	H3K27ac
chr17	9241840	9242407	Enhancers	Gradual_Open	Glu	H3K27ac
chr17	9242730	9243311	Enhancers	Non-differential	Glu	H3K27ac
chr17	9243498	9245941	Promoters	Gradual_Open	Glu	H3K27ac
chr17	9250467	9251011	Enhancers	Gradual_Close	Glu	H3K27ac
chr17	9273329	9274020	Promoters	Fast_Close	Glu	H3K27ac
chr17	9292061	9293078	Enhancers	Non-differential	Glu	H3K27ac
chr17	9330041	9332848	Enhancers	Gradual_Close	Glu	H3K27ac
chr17	9342912	9343734	Enhancers	Gradual_Open	Glu	H3K27ac
chr17	9354460	9359022	Enhancers	Non-differential	Glu	H3K27ac
chr17	9370351	9371538	Enhancers	Non-differential	Glu	H3K27ac
chr17	9463473	9465999	Promoters	Non-differential	Glu	H3K27ac
chr17	9535908	9536859	Enhancers	Fast_Close	Glu	H3K27ac
chr17	9556841	9558453	Promoters	Gradual_Open	Glu	H3K27ac
chr17	9575302	9575814	Promoters	Non-differential	Glu	H3K27ac
chr17	9576735	9577687	Promoters	Fast_Open	Glu	H3K27ac
chr17	9588072	9589082	Enhancers	Gradual_Open	Glu	H3K27ac
chr17	9628069	9630245	Enhancers	Fast_Open	Glu	H3K27ac
chr17	9636254	9639338	Promoters	Non-differential	Glu	H3K27ac
chr17	9639432	9642440	Enhancers	Non-differential	Glu	H3K27ac
chr17	9642846	9643281	Enhancers	Non-differential	Glu	H3K27ac
chr17	9643602	9644015	Promoters	Non-differential	Glu	H3K27ac
chr17	9644286	9647807	Promoters	Non-differential	Glu	H3K27ac
chr17	9647933	9649601	Promoters	Fast_Open	Glu	H3K27ac
chr17	9653607	9654186	Enhancers	Non-differential	Glu	H3K27ac
chr17	9654319	9655058	Enhancers	Non-differential	Glu	H3K27ac
chr17	9655142	9661234	Promoters	Non-differential	Glu	H3K27ac
chr17	9661379	9662511	Enhancers	Gradual_Open	Glu	H3K27ac
chr17	9675494	9675867	Enhancers	Non-differential	Glu	H3K27ac
chr17	9703848	9705313	Enhancers	Gradual_Close	Glu	H3K27ac
chr17	9716511	9716846	Enhancers	Gradual_Open	Glu	H3K27ac
chr17	9717132	9717724	Enhancers	Gradual_Open	Glu	H3K27ac
chr17	9718814	9719784	Enhancers	Non-differential	Glu	H3K27ac
chr17	9723268	9723547	Enhancers	Non-differential	Glu	H3K27ac
chr17	9724623	9729176	Enhancers	Gradual_Open	Glu	H3K27ac
chr17	9729330	9730354	Enhancers	Gradual_Open	Glu	H3K27ac
chr17	9741099	9744531	Enhancers	Gradual_Open	Glu	H3K27ac
chr17	9744731	9745071	Enhancers	Gradual_Open	Glu	H3K27ac
chr17	9765142	9766323	Promoters	Gradual_Open	Glu	H3K27ac
chr17	9769011	9779460	Promoters	Fast_Open	Glu	H3K27ac
chr17	9790714	9792322	Promoters	Transient	Glu	H3K27ac
chr17	9802208	9806842	Promoters	Fast_Open	Glu	H3K27ac
chr17	9806986	9811924	Promoters	Fast_Open	Glu	H3K27ac
chr17	9816677	9817251	Enhancers	Fast_Open	Glu	H3K27ac
chr17	9817403	9818190	Enhancers	Gradual_Open	Glu	H3K27ac
chr17	9825551	9826017	Promoters	Gradual_Open	Glu	H3K27ac
chr17	9827875	9829594	Enhancers	Gradual_Open	Glu	H3K27ac
chr17	9838143	9838614	Enhancers	Fast_Open	Glu	H3K27ac
chr17	9838621	9839868	Enhancers	Fast_Open	Glu	H3K27ac
chr17	9842004	9843116	Promoters	Gradual_Open	Glu	H3K27ac
chr17	9868278	9869440	Enhancers	Fast_Close	Glu	H3K27ac
chr17	9872732	9873503	Enhancers	Gradual_Open	Glu	H3K27ac
chr17	9873627	9877708	Enhancers	Gradual_Open	Glu	H3K27ac
chr17	9877732	9879236	Enhancers	Gradual_Open	Glu	H3K27ac
chr17	9879378	9879604	Enhancers	Gradual_Open	Glu	H3K27ac
chr17	9881049	9881350	Enhancers	Fast_Open	Glu	H3K27ac
chr17	9881675	9883047	Enhancers	Fast_Open	Glu	H3K27ac
chr17	9883465	9892744	Enhancers	Fast_Open	Glu	H3K27ac
chr17	9893259	9894089	Enhancers	Non-differential	Glu	H3K27ac
chr17	9897386	9899879	Enhancers	Non-differential	Glu	H3K27ac
chr17	9899975	9907483	Promoters	Gradual_Open	Glu	H3K27ac
chr17	9907675	9921737	Enhancers	Gradual_Open	Glu	H3K27ac
chr17	9921956	9929640	Promoters	Non-differential	Glu	H3K27ac
chr17	9929765	9933048	Enhancers	Non-differential	Glu	H3K27ac
chr17	9933255	9943984	Enhancers	Gradual_Open	Glu	H3K27ac
chr17	9944106	9945855	Enhancers	Transient	Glu	H3K27ac
chr17	9946438	9946869	Enhancers	Fast_Close	Glu	H3K27ac
chr17	9946929	9947748	Enhancers	Non-differential	Glu	H3K27ac
chr17	9948294	9950646	Enhancers	Non-differential	Glu	H3K27ac
chr17	9950835	9951183	Enhancers	Non-differential	Glu	H3K27ac
chr17	9951802	9952348	Enhancers	Non-differential	Glu	H3K27ac
chr17	9952626	9953004	Enhancers	Non-differential	Glu	H3K27ac
chr17	9953097	9962495	Promoters	Non-differential	Glu	H3K27ac
chr17	9962644	9962906	Enhancers	Non-differential	Glu	H3K27ac
chr17	9963903	9965104	Enhancers	Non-differential	Glu	H3K27ac
chr17	9965423	9965807	Enhancers	Non-differential	Glu	H3K27ac
chr17	9966239	9970465	Enhancers	Fast_Close	Glu	H3K27ac
chr17	9971166	9973448	Enhancers	Non-differential	Glu	H3K27ac
chr17	9973642	9978218	Enhancers	Gradual_Open	Glu	H3K27ac
chr17	9978661	9982451	Enhancers	Gradual_Open	Glu	H3K27ac
chr17	9984175	9987521	Enhancers	Non-differential	Glu	H3K27ac
chr17	9990242	9992534	Enhancers	Non-differential	Glu	H3K27ac
chr17	9994963	9995475	Enhancers	Fast_Close	Glu	H3K27ac
chr17	9997526	9998918	Enhancers	Non-differential	Glu	H3K27ac
chr17	9999492	10002405	Enhancers	Non-differential	Glu	H3K27ac
chr17	10002996	10004820	Enhancers	Non-differential	Glu	H3K27ac
chr17	10005520	10006076	Enhancers	Non-differential	Glu	H3K27ac
chr17	10007141	10009049	Enhancers	Non-differential	Glu	H3K27ac
chr17	10009387	10010224	Enhancers	Non-differential	Glu	H3K27ac
chr17	10010657	10011760	Enhancers	Non-differential	Glu	H3K27ac
chr17	10012514	10016197	Enhancers	Gradual_Open	Glu	H3K27ac
chr17	10016393	10037832	Promoters	Gradual_Open	Glu	H3K27ac
chr17	10039823	10041582	Enhancers	Gradual_Open	Glu	H3K27ac
chr17	10043630	10044368	Enhancers	Non-differential	Glu	H3K27ac
chr17	10045030	10046737	Enhancers	Gradual_Close	Glu	H3K27ac
chr17	10046904	10047844	Enhancers	Fast_Close	Glu	H3K27ac
chr17	10048201	10049602	Enhancers	Gradual_Close	Glu	H3K27ac
chr17	10050163	10051650	Enhancers	Fast_Close	Glu	H3K27ac
chr17	10051870	10056950	Enhancers	Non-differential	Glu	H3K27ac
chr17	10057148	10057509	Enhancers	Non-differential	Glu	H3K27ac
chr17	10058152	10064799	Promoters	Non-differential	Glu	H3K27ac
chr17	10081390	10083157	Enhancers	Fast_Open	Glu	H3K27ac
chr17	10084670	10085487	Enhancers	Non-differential	Glu	H3K27ac
chr17	10085556	10089089	Enhancers	Non-differential	Glu	H3K27ac
chr17	10089125	10091380	Enhancers	Non-differential	Glu	H3K27ac
chr17	10093914	10094572	Enhancers	Non-differential	Glu	H3K27ac
chr17	10094734	10097828	Enhancers	Gradual_Close	Glu	H3K27ac
chr17	10098978	10099384	Enhancers	Non-differential	Glu	H3K27ac
chr17	10107191	10109028	Enhancers	Gradual_Close	Glu	H3K27ac
chr17	10111596	10120538	Promoters	Fast_Open	Glu	H3K27ac
chr17	10120732	10121106	Enhancers	Non-differential	Glu	H3K27ac
chr17	10121753	10122421	Enhancers	Non-differential	Glu	H3K27ac
chr17	10123439	10124619	Enhancers	Non-differential	Glu	H3K27ac
chr17	10125583	10126232	Enhancers	Non-differential	Glu	H3K27ac
chr17	10126406	10128596	Enhancers	Gradual_Open	Glu	H3K27ac
chr17	10136164	10136674	Enhancers	Non-differential	Glu	H3K27ac
chr17	10144684	10145595	Enhancers	Non-differential	Glu	H3K27ac
chr17	10151567	10151902	Enhancers	Fast_Close	Glu	H3K27ac
chr17	10152049	10153170	Enhancers	Non-differential	Glu	H3K27ac
chr17	10156176	10158063	Enhancers	Non-differential	Glu	H3K27ac
chr17	10167438	10168716	Enhancers	Gradual_Close	Glu	H3K27ac
chr17	10170782	10172467	Enhancers	Non-differential	Glu	H3K27ac
chr17	10177086	10178602	Enhancers	Fast_Close	Glu	H3K27ac
chr17	10178740	10179235	Enhancers	Non-differential	Glu	H3K27ac
chr17	10179488	10179897	Enhancers	Gradual_Close	Glu	H3K27ac
chr17	10189439	10189773	Enhancers	Gradual_Close	Glu	H3K27ac
chr17	10192259	10193185	Enhancers	Non-differential	Glu	H3K27ac
chr17	10195910	10196541	Enhancers	Non-differential	Glu	H3K27ac
chr17	10196554	10199546	Promoters	Non-differential	Glu	H3K27ac
chr17	10208379	10209453	Enhancers	Gradual_Close	Glu	H3K27ac
chr17	10209731	10210594	Enhancers	Fast_Close	Glu	H3K27ac
chr17	10215950	10217328	Enhancers	Fast_Close	Glu	H3K27ac
chr17	10221929	10222539	Enhancers	Gradual_Close	Glu	H3K27ac
chr17	10224928	10225440	Enhancers	Gradual_Close	Glu	H3K27ac
chr17	10241225	10243487	Enhancers	Non-differential	Glu	H3K27ac
chr17	10243605	10245236	Enhancers	Gradual_Open	Glu	H3K27ac
chr17	10245738	10247250	Enhancers	Transient	Glu	H3K27ac
chr17	10250070	10251305	Enhancers	Gradual_Close	Glu	H3K27ac
chr17	10251444	10251902	Enhancers	Gradual_Close	Glu	H3K27ac
chr17	10251940	10252658	Enhancers	Gradual_Close	Glu	H3K27ac
chr17	10304688	10306844	Enhancers	Fast_Open	Glu	H3K27ac
chr17	10310638	10311909	Enhancers	Non-differential	Glu	H3K27ac
chr17	10316613	10317787	Enhancers	Fast_Open	Glu	H3K27ac
chr17	10336863	10338632	Enhancers	Non-differential	Glu	H3K27ac
chr17	10339012	10339961	Enhancers	Fast_Close	Glu	H3K27ac
chr17	10340122	10340856	Enhancers	Non-differential	Glu	H3K27ac
chr17	10383888	10384606	Promoters	Gradual_Open	Glu	H3K27ac
chr17	10417245	10417944	Enhancers	Fast_Close	Glu	H3K27ac
chr17	10418888	10422161	Promoters	Fast_Close	Glu	H3K27ac
chr17	10457304	10457785	Enhancers	Non-differential	Glu	H3K27ac
chr17	10469192	10470796	Promoters	Gradual_Close	Glu	H3K27ac
chr17	10470934	10471393	Enhancers	Gradual_Close	Glu	H3K27ac
chr17	10598444	10598784	Enhancers	Non-differential	Glu	H3K27ac
chr17	10600033	10601188	Enhancers	Non-differential	Glu	H3K27ac
chr17	10613147	10614143	Promoters	Gradual_Close	Glu	H3K27ac
chr17	10614350	10615148	Promoters	Non-differential	Glu	H3K27ac
chr17	10617089	10617726	Enhancers	Non-differential	Glu	H3K27ac
chr17	10618323	10618774	Enhancers	Gradual_Open	Glu	H3K27ac
chr17	10653062	10653988	Enhancers	Gradual_Open	Glu	H3K27ac
chr17	10697130	10698221	Promoters	Non-differential	Glu	H3K27ac
chr17	10707523	10708127	Enhancers	Gradual_Open	Glu	H3K27ac
chr17	10710118	10711785	Enhancers	Non-differential	Glu	H3K27ac
chr17	10729515	10731831	Promoters	Fast_Close	Glu	H3K27ac
chr17	10870210	10872616	Enhancers	Gradual_Open	Glu	H3K27ac
chr17	10873114	10876550	Enhancers	Gradual_Open	Glu	H3K27ac
chr17	10936422	10937009	Enhancers	Gradual_Open	Glu	H3K27ac
chr17	11018541	11019180	Enhancers	Fast_Close	Glu	H3K27ac
chr17	11019333	11020815	Enhancers	Gradual_Close	Glu	H3K27ac
chr17	11047273	11047629	Enhancers	Non-differential	Glu	H3K27ac
chr17	11047809	11048822	Enhancers	Non-differential	Glu	H3K27ac
chr17	11057156	11057643	Enhancers	Gradual_Open	Glu	H3K27ac
chr17	11069819	11071081	Enhancers	Gradual_Close	Glu	H3K27ac
chr17	11074794	11075129	Enhancers	Fast_Close	Glu	H3K27ac
chr17	11093781	11095672	Enhancers	Gradual_Open	Glu	H3K27ac
chr17	11120999	11121367	Enhancers	Non-differential	Glu	H3K27ac
chr17	11121497	11122237	Enhancers	Non-differential	Glu	H3K27ac
chr17	11139119	11140083	Enhancers	Gradual_Open	Glu	H3K27ac
chr17	11140206	11141072	Enhancers	Non-differential	Glu	H3K27ac
chr17	11239463	11239798	Enhancers	Non-differential	Glu	H3K27ac
chr17	11240215	11241105	Promoters	Non-differential	Glu	H3K27ac
chr17	11241557	11242308	Promoters	Gradual_Close	Glu	H3K27ac
chr17	11242519	11244110	Promoters	Non-differential	Glu	H3K27ac
chr17	11244300	11245454	Enhancers	Non-differential	Glu	H3K27ac
chr17	11256674	11257474	Enhancers	Non-differential	Glu	H3K27ac
chr17	11265550	11265835	Enhancers	Gradual_Close	Glu	H3K27ac
chr17	11366057	11366471	Enhancers	Fast_Open	Glu	H3K27ac
chr17	11420922	11422333	Enhancers	Fast_Close	Glu	H3K27ac
chr17	11441780	11442157	Enhancers	Non-differential	Glu	H3K27ac
chr17	11522378	11523822	Enhancers	Non-differential	Glu	H3K27ac
chr17	11550907	11554205	Enhancers	Fast_Open	Glu	H3K27ac
chr17	11554326	11554855	Enhancers	Gradual_Open	Glu	H3K27ac
chr17	11598472	11599043	Promoters	Non-differential	Glu	H3K27ac
chr17	11642534	11643219	Enhancers	Non-differential	Glu	H3K27ac
chr17	11736137	11737956	Enhancers	Gradual_Close	Glu	H3K27ac
chr17	11824748	11826458	Enhancers	Gradual_Open	Glu	H3K27ac
chr17	11841131	11841918	Enhancers	Fast_Open	Glu	H3K27ac
chr17	11850224	11850641	Enhancers	Non-differential	Glu	H3K27ac
chr17	11996676	11997468	Promoters	Non-differential	Glu	H3K27ac
chr17	11997604	11998405	Promoters	Non-differential	Glu	H3K27ac
chr17	12020258	12023050	Promoters	Fast_Open	Glu	H3K27ac
chr17	12024351	12029295	Promoters	Fast_Open	Glu	H3K27ac
chr17	12034314	12035086	Enhancers	Non-differential	Glu	H3K27ac
chr17	12035182	12035350	Enhancers	Fast_Open	Glu	H3K27ac
chr17	12036100	12037450	Promoters	Gradual_Open	Glu	H3K27ac
chr17	12040871	12041394	Enhancers	Non-differential	Glu	H3K27ac
chr17	12041534	12041994	Enhancers	Gradual_Open	Glu	H3K27ac
chr17	12062797	12063456	Enhancers	Non-differential	Glu	H3K27ac
chr17	12066980	12072103	Promoters	Non-differential	Glu	H3K27ac
chr17	12089670	12090399	Enhancers	Non-differential	Glu	H3K27ac
chr17	12141250	12141880	Enhancers	Gradual_Open	Glu	H3K27ac
chr17	12142160	12143205	Enhancers	Non-differential	Glu	H3K27ac
chr17	12180435	12182370	Enhancers	Non-differential	Glu	H3K27ac
chr17	12231706	12232887	Enhancers	Non-differential	Glu	H3K27ac
chr17	12276356	12277663	Enhancers	Fast_Open	Glu	H3K27ac
chr17	12289695	12290034	Enhancers	Non-differential	Glu	H3K27ac
chr17	12290227	12290624	Enhancers	Non-differential	Glu	H3K27ac
chr17	12294994	12297360	Enhancers	Non-differential	Glu	H3K27ac
chr17	12299890	12301955	Enhancers	Gradual_Close	Glu	H3K27ac
chr17	12310069	12312119	Enhancers	Gradual_Close	Glu	H3K27ac
chr17	12368727	12370686	Enhancers	Non-differential	Glu	H3K27ac
chr17	12370852	12371726	Enhancers	Non-differential	Glu	H3K27ac
chr17	12445434	12445779	Enhancers	Gradual_Open	Glu	H3K27ac
chr17	12458987	12460626	Enhancers	Gradual_Close	Glu	H3K27ac
chr17	12462598	12465160	Enhancers	Fast_Close	Glu	H3K27ac
chr17	12477836	12479107	Enhancers	Gradual_Close	Glu	H3K27ac
chr17	12487660	12491081	Enhancers	Gradual_Close	Glu	H3K27ac
chr17	12511974	12513693	Enhancers	Non-differential	Glu	H3K27ac
chr17	12549299	12550349	Promoters	Fast_Close	Glu	H3K27ac
chr17	12629558	12632820	Promoters	Non-differential	Glu	H3K27ac
chr17	12662220	12668175	Promoters	Fast_Close	Glu	H3K27ac
chr17	12680794	12682089	Enhancers	Fast_Close	Glu	H3K27ac
chr17	12685800	12692323	Enhancers	Non-differential	Glu	H3K27ac
chr17	12764975	12765703	Enhancers	Non-differential	Glu	H3K27ac
chr17	12765783	12766488	Enhancers	Non-differential	Glu	H3K27ac
chr17	12788793	12792693	Promoters	Gradual_Close	Glu	H3K27ac
chr17	12794690	12796071	Enhancers	Non-differential	Glu	H3K27ac
chr17	12800315	12801807	Enhancers	Gradual_Close	Glu	H3K27ac
chr17	12801882	12802858	Enhancers	Gradual_Close	Glu	H3K27ac
chr17	12811414	12814288	Enhancers	Non-differential	Glu	H3K27ac
chr17	12814444	12817301	Enhancers	Gradual_Close	Glu	H3K27ac
chr17	12820511	12822549	Enhancers	Non-differential	Glu	H3K27ac
chr17	12822631	12823011	Enhancers	Non-differential	Glu	H3K27ac
chr17	12825560	12827406	Enhancers	Gradual_Close	Glu	H3K27ac
chr17	12830296	12830674	Enhancers	Fast_Close	Glu	H3K27ac
chr17	12849103	12849539	Enhancers	Gradual_Close	Glu	H3K27ac
chr17	12849954	12852239	Enhancers	Gradual_Close	Glu	H3K27ac
chr17	12855573	12856409	Enhancers	Gradual_Close	Glu	H3K27ac
chr17	12859195	12859931	Enhancers	Non-differential	Glu	H3K27ac
chr17	12911380	12912163	Enhancers	Gradual_Close	Glu	H3K27ac
chr17	12915281	12916521	Promoters	Gradual_Close	Glu	H3K27ac
chr17	12917075	12919374	Promoters	Non-differential	Glu	H3K27ac
chr17	12920500	12920893	Enhancers	Gradual_Open	Glu	H3K27ac
chr17	12926867	12927950	Enhancers	Gradual_Close	Glu	H3K27ac
chr17	12928972	12931146	Enhancers	Non-differential	Glu	H3K27ac
chr17	12939825	12940546	Enhancers	Non-differential	Glu	H3K27ac
chr17	12946371	12948450	Enhancers	Non-differential	Glu	H3K27ac
chr17	12949112	12949971	Promoters	Gradual_Close	Glu	H3K27ac
chr17	12949981	12951011	Promoters	Gradual_Close	Glu	H3K27ac
chr17	12951099	12954771	Promoters	Non-differential	Glu	H3K27ac
chr17	12955345	12957095	Promoters	Non-differential	Glu	H3K27ac
chr17	12957221	12957742	Enhancers	Non-differential	Glu	H3K27ac
chr17	12963220	12963538	Enhancers	Non-differential	Glu	H3K27ac
chr17	12967419	12968261	Enhancers	Gradual_Close	Glu	H3K27ac
chr17	12972994	12975287	Promoters	Fast_Close	Glu	H3K27ac
chr17	12975829	12976161	Enhancers	Non-differential	Glu	H3K27ac
chr17	12976648	12977842	Enhancers	Gradual_Close	Glu	H3K27ac
chr17	12978934	12981474	Promoters	Gradual_Close	Glu	H3K27ac
chr17	12981601	12983077	Promoters	Gradual_Close	Glu	H3K27ac
chr17	12983276	12988821	Promoters	Gradual_Close	Glu	H3K27ac
chr17	12989131	12991308	Promoters	Gradual_Close	Glu	H3K27ac
chr17	12991954	12996195	Enhancers	Non-differential	Glu	H3K27ac
chr17	13001816	13003191	Promoters	Non-differential	Glu	H3K27ac
chr17	13017476	13018011	Promoters	Non-differential	Glu	H3K27ac
chr17	13018292	13018811	Promoters	Non-differential	Glu	H3K27ac
chr17	13039208	13040556	Enhancers	Fast_Close	Glu	H3K27ac
chr17	13509495	13510260	Enhancers	Non-differential	Glu	H3K27ac
chr17	13568630	13569880	Enhancers	Fast_Open	Glu	H3K27ac
chr17	13569916	13571316	Enhancers	Fast_Open	Glu	H3K27ac
chr17	13734057	13737501	Enhancers	Non-differential	Glu	H3K27ac
chr17	13766085	13766770	Enhancers	Gradual_Close	Glu	H3K27ac
chr17	13799501	13799930	Enhancers	Gradual_Close	Glu	H3K27ac
chr17	13800198	13800700	Enhancers	Gradual_Close	Glu	H3K27ac
chr17	13823037	13823584	Enhancers	Fast_Close	Glu	H3K27ac
chr17	13834945	13836768	Enhancers	Gradual_Open	Glu	H3K27ac
chr17	13876334	13877303	Enhancers	Gradual_Close	Glu	H3K27ac
chr17	13887716	13888407	Enhancers	Fast_Close	Glu	H3K27ac
chr17	13888558	13889426	Enhancers	Gradual_Close	Glu	H3K27ac
chr17	13945622	13946381	Enhancers	Gradual_Close	Glu	H3K27ac
chr17	13946446	13948224	Enhancers	Non-differential	Glu	H3K27ac
chr17	14015186	14015882	Enhancers	Gradual_Close	Glu	H3K27ac
chr17	14069148	14070156	Promoters	Non-differential	Glu	H3K27ac
chr17	14229298	14229802	Enhancers	Gradual_Open	Glu	H3K27ac
chr17	14301138	14306474	Promoters	Fast_Open	Glu	H3K27ac
chr17	14308698	14309422	Enhancers	Non-differential	Glu	H3K27ac
chr17	14309671	14311195	Enhancers	Gradual_Open	Glu	H3K27ac
chr17	14317543	14318799	Enhancers	Non-differential	Glu	H3K27ac
chr17	14318938	14319875	Enhancers	Non-differential	Glu	H3K27ac
chr17	14427295	14427976	Enhancers	Fast_Close	Glu	H3K27ac
chr17	14428163	14429223	Enhancers	Fast_Close	Glu	H3K27ac
chr17	14551506	14551855	Enhancers	Gradual_Close	Glu	H3K27ac
chr17	14552239	14553346	Enhancers	Non-differential	Glu	H3K27ac
chr17	14553647	14554801	Enhancers	Non-differential	Glu	H3K27ac
chr17	14568014	14568369	Enhancers	Gradual_Close	Glu	H3K27ac
chr17	14731702	14732250	Enhancers	Fast_Open	Glu	H3K27ac
chr17	14732560	14733009	Enhancers	Fast_Open	Glu	H3K27ac
chr17	14918325	14919071	Enhancers	Fast_Open	Glu	H3K27ac
chr17	14919258	14920610	Enhancers	Non-differential	Glu	H3K27ac
chr17	14950916	14952762	Enhancers	Gradual_Close	Glu	H3K27ac
chr17	14972172	14972793	Enhancers	Gradual_Close	Glu	H3K27ac
chr17	15095281	15096551	Enhancers	Fast_Close	Glu	H3K27ac
chr17	15096708	15097258	Enhancers	Fast_Close	Glu	H3K27ac
chr17	15261039	15263193	Promoters	Non-differential	Glu	H3K27ac
chr17	15264803	15269307	Promoters	Fast_Open	Glu	H3K27ac
chr17	15304829	15306106	Promoters	Non-differential	Glu	H3K27ac
chr17	15306145	15307114	Promoters	Non-differential	Glu	H3K27ac
chr17	15371601	15372212	Enhancers	Non-differential	Glu	H3K27ac
chr17	15434521	15435147	Enhancers	Gradual_Close	Glu	H3K27ac
chr17	15457372	15457820	Enhancers	Non-differential	Glu	H3K27ac
chr17	15463000	15463342	Enhancers	Fast_Open	Glu	H3K27ac
chr17	15512880	15513666	Enhancers	Gradual_Open	Glu	H3K27ac
chr17	15563397	15563596	Promoters	Non-differential	Glu	H3K27ac
chr17	15619497	15619674	Promoters	Non-differential	Glu	H3K27ac
chr17	15650426	15652191	Promoters	Fast_Close	Glu	H3K27ac
chr17	15683702	15684678	Promoters	Gradual_Open	Glu	H3K27ac
chr17	15966268	15966911	Enhancers	Non-differential	Glu	H3K27ac
chr17	15998083	15998596	Promoters	Non-differential	Glu	H3K27ac
chr17	15998731	16000993	Promoters	Non-differential	Glu	H3K27ac
chr17	16008435	16008876	Enhancers	Non-differential	Glu	H3K27ac
chr17	16011119	16012230	Enhancers	Gradual_Open	Glu	H3K27ac
chr17	16013883	16014740	Enhancers	Non-differential	Glu	H3K27ac
chr17	16017981	16018775	Enhancers	Non-differential	Glu	H3K27ac
chr17	16019288	16019818	Enhancers	Non-differential	Glu	H3K27ac
chr17	16020636	16022628	Enhancers	Non-differential	Glu	H3K27ac
chr17	16023180	16024400	Promoters	Non-differential	Glu	H3K27ac
chr17	16024647	16030428	Promoters	Fast_Open	Glu	H3K27ac
chr17	16031104	16033147	Enhancers	Non-differential	Glu	H3K27ac
chr17	16034562	16035451	Enhancers	Non-differential	Glu	H3K27ac
chr17	16037725	16038109	Enhancers	Non-differential	Glu	H3K27ac
chr17	16038132	16038807	Promoters	Non-differential	Glu	H3K27ac
chr17	16039211	16039981	Promoters	Non-differential	Glu	H3K27ac
chr17	16040640	16041319	Promoters	Non-differential	Glu	H3K27ac
chr17	16041754	16043983	Enhancers	Non-differential	Glu	H3K27ac
chr17	16044227	16045253	Enhancers	Non-differential	Glu	H3K27ac
chr17	16047361	16047989	Promoters	Non-differential	Glu	H3K27ac
chr17	16059109	16059886	Promoters	Gradual_Open	Glu	H3K27ac
chr17	16060363	16063405	Enhancers	Non-differential	Glu	H3K27ac
chr17	16066880	16067836	Promoters	Gradual_Open	Glu	H3K27ac
chr17	16068845	16069920	Promoters	Gradual_Open	Glu	H3K27ac
chr17	16084219	16084857	Enhancers	Non-differential	Glu	H3K27ac
chr17	16085009	16085749	Enhancers	Non-differential	Glu	H3K27ac
chr17	16105790	16106856	Enhancers	Non-differential	Glu	H3K27ac
chr17	16107072	16107684	Enhancers	Non-differential	Glu	H3K27ac
chr17	16158652	16159164	Enhancers	Non-differential	Glu	H3K27ac
chr17	16160548	16161833	Enhancers	Non-differential	Glu	H3K27ac
chr17	16162072	16163422	Enhancers	Non-differential	Glu	H3K27ac
chr17	16163704	16164709	Enhancers	Fast_Close	Glu	H3K27ac
chr17	16200634	16201160	Enhancers	Non-differential	Glu	H3K27ac
chr17	16212188	16213040	Enhancers	Fast_Close	Glu	H3K27ac
chr17	16213441	16216444	Promoters	Non-differential	Glu	H3K27ac
chr17	16216800	16217853	Promoters	Non-differential	Glu	H3K27ac
chr17	16221793	16222228	Enhancers	Fast_Close	Glu	H3K27ac
chr17	16255309	16256417	Enhancers	Non-differential	Glu	H3K27ac
chr17	16280911	16282422	Promoters	Gradual_Close	Glu	H3K27ac
chr17	16285484	16289415	Enhancers	Non-differential	Glu	H3K27ac
chr17	16289548	16291045	Enhancers	Gradual_Close	Glu	H3K27ac
chr17	16325435	16327042	Promoters	Gradual_Open	Glu	H3K27ac
chr17	16329245	16330346	Enhancers	Gradual_Open	Glu	H3K27ac
chr17	16330470	16331882	Enhancers	Gradual_Open	Glu	H3K27ac
chr17	16340992	16341726	Enhancers	Non-differential	Glu	H3K27ac
chr17	16342529	16344665	Promoters	Non-differential	Glu	H3K27ac
chr17	16344799	16345944	Promoters	Transient	Glu	H3K27ac
chr17	16346689	16348138	Promoters	Non-differential	Glu	H3K27ac
chr17	16348294	16349987	Promoters	Non-differential	Glu	H3K27ac
chr17	16350197	16350858	Promoters	Non-differential	Glu	H3K27ac
chr17	16351698	16354084	Promoters	Non-differential	Glu	H3K27ac
chr17	16362955	16364341	Enhancers	Non-differential	Glu	H3K27ac
chr17	16364498	16364678	Enhancers	Transient	Glu	H3K27ac
chr17	16380106	16382049	Promoters	Non-differential	Glu	H3K27ac
chr17	16395699	16400140	Enhancers	Fast_Open	Glu	H3K27ac
chr17	16406849	16408899	Enhancers	Gradual_Open	Glu	H3K27ac
chr17	16415203	16416838	Promoters	Gradual_Open	Glu	H3K27ac
chr17	16438097	16440486	Promoters	Non-differential	Glu	H3K27ac
chr17	16442475	16442885	Enhancers	Non-differential	Glu	H3K27ac
chr17	16443513	16443859	Enhancers	Non-differential	Glu	H3K27ac
chr17	16447486	16449064	Promoters	Non-differential	Glu	H3K27ac
chr17	16452833	16453996	Enhancers	Non-differential	Glu	H3K27ac
chr17	16456235	16457202	Enhancers	Non-differential	Glu	H3K27ac
chr17	16462414	16464450	Enhancers	Gradual_Open	Glu	H3K27ac
chr17	16469570	16471294	Enhancers	Gradual_Open	Glu	H3K27ac
chr17	16484276	16490090	Enhancers	Non-differential	Glu	H3K27ac
chr17	16490455	16492967	Promoters	Non-differential	Glu	H3K27ac
chr17	16511945	16513060	Enhancers	Gradual_Open	Glu	H3K27ac
chr17	16515372	16517874	Enhancers	Fast_Open	Glu	H3K27ac
chr17	16534927	16536508	Enhancers	Non-differential	Glu	H3K27ac
chr17	16537101	16537264	Enhancers	Non-differential	Glu	H3K27ac
chr17	16568289	16569777	Promoters	Non-differential	Glu	H3K27ac
chr17	16584169	16584857	Enhancers	Non-differential	Glu	H3K27ac
chr17	16588693	16589973	Enhancers	Non-differential	Glu	H3K27ac
chr17	16652364	16654529	Promoters	Non-differential	Glu	H3K27ac
chr17	16666717	16667633	Enhancers	Fast_Open	Glu	H3K27ac
chr17	16745894	16746375	Enhancers	Non-differential	Glu	H3K27ac
chr17	16795605	16796163	Enhancers	Gradual_Open	Glu	H3K27ac
chr17	16797321	16797675	Enhancers	Gradual_Open	Glu	H3K27ac
chr17	16819508	16820687	Enhancers	Non-differential	Glu	H3K27ac
chr17	16842619	16842786	Enhancers	Gradual_Open	Glu	H3K27ac
chr17	17001171	17002286	Enhancers	Transient	Glu	H3K27ac
chr17	17014019	17015971	Promoters	Fast_Open	Glu	H3K27ac
chr17	17020834	17022177	Enhancers	Fast_Open	Glu	H3K27ac
chr17	17031960	17032683	Enhancers	Fast_Close	Glu	H3K27ac
chr17	17039527	17040621	Enhancers	Fast_Open	Glu	H3K27ac
chr17	17040937	17042278	Promoters	Fast_Open	Glu	H3K27ac
chr17	17042458	17046505	Promoters	Fast_Open	Glu	H3K27ac
chr17	17055089	17057652	Enhancers	Non-differential	Glu	H3K27ac
chr17	17057928	17058896	Enhancers	Non-differential	Glu	H3K27ac
chr17	17059171	17061433	Enhancers	Non-differential	Glu	H3K27ac
chr17	17061509	17067795	Enhancers	Non-differential	Glu	H3K27ac
chr17	17067867	17068950	Enhancers	Fast_Open	Glu	H3K27ac
chr17	17069649	17094668	Promoters	Fast_Open	Glu	H3K27ac
chr17	17094996	17109716	Enhancers	Non-differential	Glu	H3K27ac
chr17	17110178	17117683	Enhancers	Non-differential	Glu	H3K27ac
chr17	17117996	17122348	Enhancers	Non-differential	Glu	H3K27ac
chr17	17122628	17123726	Enhancers	Fast_Open	Glu	H3K27ac
chr17	17123783	17144606	Promoters	Non-differential	Glu	H3K27ac
chr17	17144654	17147973	Enhancers	Non-differential	Glu	H3K27ac
chr17	17148137	17149301	Promoters	Non-differential	Glu	H3K27ac
chr17	17149860	17154897	Promoters	Non-differential	Glu	H3K27ac
chr17	17155609	17156089	Enhancers	Non-differential	Glu	H3K27ac
chr17	17156205	17157659	Promoters	Non-differential	Glu	H3K27ac
chr17	17157905	17162757	Promoters	Non-differential	Glu	H3K27ac
chr17	17163481	17163769	Enhancers	Gradual_Open	Glu	H3K27ac
chr17	17163988	17164739	Promoters	Gradual_Open	Glu	H3K27ac
chr17	17164924	17166292	Promoters	Gradual_Open	Glu	H3K27ac
chr17	17168323	17169598	Promoters	Non-differential	Glu	H3K27ac
chr17	17170015	17174579	Promoters	Non-differential	Glu	H3K27ac
chr17	17174868	17175185	Promoters	Fast_Close	Glu	H3K27ac
chr17	17176593	17177404	Promoters	Non-differential	Glu	H3K27ac
chr17	17178251	17178605	Promoters	Non-differential	Glu	H3K27ac
chr17	17179293	17181569	Promoters	Non-differential	Glu	H3K27ac
chr17	17181649	17183190	Promoters	Non-differential	Glu	H3K27ac
chr17	17183553	17184723	Promoters	Non-differential	Glu	H3K27ac
chr17	17185593	17188594	Promoters	Non-differential	Glu	H3K27ac
chr17	17188675	17188982	Enhancers	Non-differential	Glu	H3K27ac
chr17	17189715	17193458	Enhancers	Non-differential	Glu	H3K27ac
chr17	17194425	17198111	Enhancers	Non-differential	Glu	H3K27ac
chr17	17198289	17198791	Enhancers	Non-differential	Glu	H3K27ac
chr17	17199506	17200291	Enhancers	Gradual_Open	Glu	H3K27ac
chr17	17203813	17207517	Promoters	Non-differential	Glu	H3K27ac
chr17	17208799	17209197	Enhancers	Non-differential	Glu	H3K27ac
chr17	17210630	17211682	Enhancers	Non-differential	Glu	H3K27ac
chr17	17211917	17212429	Enhancers	Gradual_Open	Glu	H3K27ac
chr17	17212910	17213608	Enhancers	Non-differential	Glu	H3K27ac
chr17	17214665	17215421	Enhancers	Gradual_Open	Glu	H3K27ac
chr17	17215668	17217124	Enhancers	Gradual_Open	Glu	H3K27ac
chr17	17217495	17218365	Promoters	Gradual_Open	Glu	H3K27ac
chr17	17218569	17219501	Promoters	Non-differential	Glu	H3K27ac
chr17	17220897	17224065	Promoters	Gradual_Open	Glu	H3K27ac
chr17	17227671	17229510	Promoters	Gradual_Open	Glu	H3K27ac
chr17	17229781	17230313	Promoters	Gradual_Open	Glu	H3K27ac
chr17	17231127	17233290	Promoters	Gradual_Open	Glu	H3K27ac
chr17	17234973	17240303	Promoters	Non-differential	Glu	H3K27ac
chr17	17243437	17245034	Enhancers	Gradual_Open	Glu	H3K27ac
chr17	17247184	17249692	Promoters	Non-differential	Glu	H3K27ac
chr17	17249952	17255104	Promoters	Gradual_Open	Glu	H3K27ac
chr17	17257871	17260665	Promoters	Gradual_Open	Glu	H3K27ac
chr17	17263683	17264117	Enhancers	Gradual_Open	Glu	H3K27ac
chr17	17280091	17282324	Promoters	Non-differential	Glu	H3K27ac
chr17	17296159	17296665	Enhancers	Non-differential	Glu	H3K27ac
chr17	17296780	17298163	Enhancers	Non-differential	Glu	H3K27ac
chr17	17300457	17301875	Enhancers	Gradual_Open	Glu	H3K27ac
chr17	17302098	17306105	Promoters	Gradual_Open	Glu	H3K27ac
chr17	17351990	17353444	Enhancers	Gradual_Open	Glu	H3K27ac
chr17	17354613	17356157	Enhancers	Gradual_Open	Glu	H3K27ac
chr17	17356292	17356899	Enhancers	Fast_Open	Glu	H3K27ac
chr17	17364133	17364934	Enhancers	Non-differential	Glu	H3K27ac
chr17	17382881	17383317	Enhancers	Fast_Close	Glu	H3K27ac
chr17	17384094	17384940	Enhancers	Fast_Close	Glu	H3K27ac
chr17	17385049	17386115	Enhancers	Fast_Close	Glu	H3K27ac
chr17	17394370	17395018	Enhancers	Transient	Glu	H3K27ac
chr17	17395380	17395642	Enhancers	Fast_Open	Glu	H3K27ac
chr17	17397042	17401903	Enhancers	Fast_Open	Glu	H3K27ac
chr17	17402298	17404663	Enhancers	Fast_Open	Glu	H3K27ac
chr17	17410158	17410853	Enhancers	Non-differential	Glu	H3K27ac
chr17	17411896	17420380	Enhancers	Fast_Open	Glu	H3K27ac
chr17	17449700	17451317	Enhancers	Non-differential	Glu	H3K27ac
chr17	17452110	17453641	Enhancers	Non-differential	Glu	H3K27ac
chr17	17453693	17454403	Enhancers	Non-differential	Glu	H3K27ac
chr17	17461848	17463007	Enhancers	Fast_Open	Glu	H3K27ac
chr17	17463089	17473624	Enhancers	Fast_Open	Glu	H3K27ac
chr17	17474056	17483611	Promoters	Fast_Open	Glu	H3K27ac
chr17	17483850	17486200	Promoters	Fast_Open	Glu	H3K27ac
chr17	17486373	17486839	Enhancers	Fast_Open	Glu	H3K27ac
chr17	17487494	17499567	Promoters	Fast_Open	Glu	H3K27ac
chr17	17499594	17500100	Enhancers	Non-differential	Glu	H3K27ac
chr17	17502158	17511414	Promoters	Gradual_Open	Glu	H3K27ac
chr17	17511895	17512683	Enhancers	Gradual_Open	Glu	H3K27ac
chr17	17514633	17515674	Enhancers	Gradual_Open	Glu	H3K27ac
chr17	17516428	17516813	Enhancers	Non-differential	Glu	H3K27ac
chr17	17528491	17528956	Enhancers	Non-differential	Glu	H3K27ac
chr17	17530877	17531377	Enhancers	Fast_Close	Glu	H3K27ac
chr17	17535212	17538296	Enhancers	Fast_Open	Glu	H3K27ac
chr17	17539364	17542016	Enhancers	Non-differential	Glu	H3K27ac
chr17	17545895	17546736	Enhancers	Gradual_Open	Glu	H3K27ac
chr17	17546900	17547774	Enhancers	Non-differential	Glu	H3K27ac
chr17	17550355	17550522	Enhancers	Non-differential	Glu	H3K27ac
chr17	17566829	17567799	Enhancers	Transient	Glu	H3K27ac
chr17	17570838	17571314	Enhancers	Gradual_Open	Glu	H3K27ac
chr17	17573269	17574101	Enhancers	Gradual_Open	Glu	H3K27ac
chr17	17574372	17576560	Promoters	Gradual_Open	Glu	H3K27ac
chr17	17586278	17589097	Enhancers	Gradual_Close	Glu	H3K27ac
chr17	17589332	17593705	Promoters	Gradual_Open	Glu	H3K27ac
chr17	17613474	17613811	Enhancers	Non-differential	Glu	H3K27ac
chr17	17662602	17663859	Enhancers	Non-differential	Glu	H3K27ac
chr17	17668826	17672800	Enhancers	Fast_Open	Glu	H3K27ac
chr17	17680347	17681239	Promoters	Non-differential	Glu	H3K27ac
chr17	17681353	17684352	Promoters	Non-differential	Glu	H3K27ac
chr17	17684642	17687852	Enhancers	Non-differential	Glu	H3K27ac
chr17	17689370	17699530	Enhancers	Non-differential	Glu	H3K27ac
chr17	17699535	17703130	Enhancers	Non-differential	Glu	H3K27ac
chr17	17703934	17704473	Enhancers	Non-differential	Glu	H3K27ac
chr17	17706054	17706782	Enhancers	Non-differential	Glu	H3K27ac
chr17	17706797	17720703	Enhancers	Gradual_Open	Glu	H3K27ac
chr17	17721316	17735218	Enhancers	Non-differential	Glu	H3K27ac
chr17	17735421	17744599	Enhancers	Non-differential	Glu	H3K27ac
chr17	17744850	17746615	Enhancers	Fast_Close	Glu	H3K27ac
chr17	17746841	17750526	Enhancers	Non-differential	Glu	H3K27ac
chr17	17751036	17753209	Enhancers	Fast_Close	Glu	H3K27ac
chr17	17755008	17756048	Enhancers	Transient	Glu	H3K27ac
chr17	17756587	17764494	Enhancers	Transient	Glu	H3K27ac
chr17	17764701	17775151	Promoters	Gradual_Open	Glu	H3K27ac
chr17	17775271	17776277	Enhancers	Non-differential	Glu	H3K27ac
chr17	17776694	17798107	Promoters	Non-differential	Glu	H3K27ac
chr17	17798274	17802488	Promoters	Transient	Glu	H3K27ac
chr17	17805062	17808345	Promoters	Gradual_Open	Glu	H3K27ac
chr17	17808749	17818531	Promoters	Gradual_Open	Glu	H3K27ac
chr17	17818914	17820905	Promoters	Gradual_Open	Glu	H3K27ac
chr17	17822402	17822755	Promoters	Gradual_Open	Glu	H3K27ac
chr17	17823172	17823606	Promoters	Gradual_Open	Glu	H3K27ac
chr17	17823795	17825587	Promoters	Gradual_Open	Glu	H3K27ac
chr17	17825959	17826197	Enhancers	Non-differential	Glu	H3K27ac
chr17	17828542	17830504	Enhancers	Fast_Close	Glu	H3K27ac
chr17	17834463	17839083	Promoters	Non-differential	Glu	H3K27ac
chr17	17839300	17844763	Enhancers	Gradual_Open	Glu	H3K27ac
chr17	17845471	17846203	Enhancers	Non-differential	Glu	H3K27ac
chr17	17846417	17847715	Enhancers	Non-differential	Glu	H3K27ac
chr17	17847858	17851286	Promoters	Non-differential	Glu	H3K27ac
chr17	17856085	17856901	Enhancers	Non-differential	Glu	H3K27ac
chr17	17868166	17869475	Enhancers	Non-differential	Glu	H3K27ac
chr17	17870136	17871019	Enhancers	Gradual_Open	Glu	H3K27ac
chr17	17871700	17872657	Promoters	Gradual_Open	Glu	H3K27ac
chr17	17872924	17874017	Promoters	Gradual_Open	Glu	H3K27ac
chr17	17874195	17875136	Enhancers	Gradual_Open	Glu	H3K27ac
chr17	17875216	17879280	Enhancers	Gradual_Open	Glu	H3K27ac
chr17	17879341	17881614	Enhancers	Non-differential	Glu	H3K27ac
chr17	17882264	17883561	Enhancers	Gradual_Open	Glu	H3K27ac
chr17	17883633	17885757	Enhancers	Gradual_Open	Glu	H3K27ac
chr17	17886701	17887816	Enhancers	Fast_Close	Glu	H3K27ac
chr17	17906772	17907883	Enhancers	Non-differential	Glu	H3K27ac
chr17	17909822	17911655	Enhancers	Non-differential	Glu	H3K27ac
chr17	17913570	17915782	Enhancers	Non-differential	Glu	H3K27ac
chr17	17919413	17920117	Enhancers	Non-differential	Glu	H3K27ac
chr17	17921339	17922541	Enhancers	Non-differential	Glu	H3K27ac
chr17	17926800	17927593	Enhancers	Non-differential	Glu	H3K27ac
chr17	17927663	17930580	Enhancers	Non-differential	Glu	H3K27ac
chr17	17931140	17931819	Enhancers	Non-differential	Glu	H3K27ac
chr17	17932989	17934010	Enhancers	Non-differential	Glu	H3K27ac
chr17	17935336	17935740	Enhancers	Gradual_Close	Glu	H3K27ac
chr17	17935833	17936389	Enhancers	Non-differential	Glu	H3K27ac
chr17	17936901	17938555	Enhancers	Non-differential	Glu	H3K27ac
chr17	17943206	17945691	Enhancers	Non-differential	Glu	H3K27ac
chr17	17945736	17946824	Enhancers	Gradual_Close	Glu	H3K27ac
chr17	17964649	17966164	Enhancers	Fast_Open	Glu	H3K27ac
chr17	17971406	17972780	Promoters	Gradual_Close	Glu	H3K27ac
chr17	17976686	17977475	Enhancers	Fast_Open	Glu	H3K27ac
chr17	18033082	18033761	Enhancers	Non-differential	Glu	H3K27ac
chr17	18038394	18039256	Promoters	Non-differential	Glu	H3K27ac
chr17	18039374	18039936	Promoters	Non-differential	Glu	H3K27ac
chr17	18070840	18071349	Enhancers	Fast_Close	Glu	H3K27ac
chr17	18087427	18088684	Promoters	Non-differential	Glu	H3K27ac
chr17	18127931	18129060	Enhancers	Fast_Open	Glu	H3K27ac
chr17	18153194	18154913	Promoters	Transient	Glu	H3K27ac
chr17	18160550	18162624	Promoters	Non-differential	Glu	H3K27ac
chr17	18177602	18178046	Enhancers	Fast_Close	Glu	H3K27ac
chr17	18182267	18188866	Promoters	Non-differential	Glu	H3K27ac
chr17	18190753	18191075	Enhancers	Non-differential	Glu	H3K27ac
chr17	18194410	18195679	Enhancers	Gradual_Open	Glu	H3K27ac
chr17	18205350	18206765	Promoters	Transient	Glu	H3K27ac
chr17	18225167	18225371	Promoters	Non-differential	Glu	H3K27ac
chr17	18244995	18246221	Promoters	Non-differential	Glu	H3K27ac
chr17	18247308	18248362	Promoters	Gradual_Open	Glu	H3K27ac
chr17	18248491	18249277	Promoters	Non-differential	Glu	H3K27ac
chr17	18257967	18259355	Promoters	Non-differential	Glu	H3K27ac
chr17	18259928	18260442	Promoters	Fast_Open	Glu	H3K27ac
chr17	18260593	18261664	Promoters	Non-differential	Glu	H3K27ac
chr17	18267538	18268952	Promoters	Fast_Close	Glu	H3K27ac
chr17	18269624	18270435	Enhancers	Fast_Close	Glu	H3K27ac
chr17	18278933	18279218	Enhancers	Non-differential	Glu	H3K27ac
chr17	18280279	18281292	Enhancers	Fast_Close	Glu	H3K27ac
chr17	18314070	18316039	Promoters	Non-differential	Glu	H3K27ac
chr17	18324230	18325819	Enhancers	Gradual_Open	Glu	H3K27ac
chr17	18326534	18327859	Enhancers	Gradual_Open	Glu	H3K27ac
chr17	18410021	18410225	Promoters	Non-differential	Glu	H3K27ac
chr17	18410888	18411369	Promoters	Gradual_Close	Glu	H3K27ac
chr17	18411536	18411789	Promoters	Non-differential	Glu	H3K27ac
chr17	18463888	18464198	Enhancers	Gradual_Close	Glu	H3K27ac
chr17	18517991	18518363	Enhancers	Gradual_Close	Glu	H3K27ac
chr17	18567415	18567679	Enhancers	Gradual_Close	Glu	H3K27ac
chr17	18568584	18568972	Enhancers	Non-differential	Glu	H3K27ac
chr17	18625260	18625426	Enhancers	Non-differential	Glu	H3K27ac
chr17	18625873	18626976	Enhancers	Gradual_Close	Glu	H3K27ac
chr17	18697801	18698444	Enhancers	Gradual_Open	Glu	H3K27ac
chr17	18739785	18739999	Enhancers	Non-differential	Glu	H3K27ac
chr17	18780962	18781344	Promoters	Non-differential	Glu	H3K27ac
chr17	18855621	18857091	Promoters	Non-differential	Glu	H3K27ac
chr17	18857498	18860207	Promoters	Non-differential	Glu	H3K27ac
chr17	18860438	18861222	Promoters	Non-differential	Glu	H3K27ac
chr17	18891702	18892202	Enhancers	Gradual_Open	Glu	H3K27ac
chr17	18916714	18916995	Enhancers	Non-differential	Glu	H3K27ac
chr17	18917643	18918007	Enhancers	Non-differential	Glu	H3K27ac
chr17	18919601	18920342	Enhancers	Non-differential	Glu	H3K27ac
chr17	18920534	18921205	Enhancers	Fast_Open	Glu	H3K27ac
chr17	18921461	18923695	Enhancers	Fast_Open	Glu	H3K27ac
chr17	18931334	18931576	Enhancers	Non-differential	Glu	H3K27ac
chr17	19237422	19239136	Promoters	Gradual_Close	Glu	H3K27ac
chr17	19247268	19248557	Promoters	Gradual_Close	Glu	H3K27ac
chr17	19248869	19251796	Promoters	Fast_Close	Glu	H3K27ac
chr17	19256533	19256985	Promoters	Gradual_Close	Glu	H3K27ac
chr17	19257744	19259032	Promoters	Non-differential	Glu	H3K27ac
chr17	19263416	19265083	Enhancers	Non-differential	Glu	H3K27ac
chr17	19265561	19266156	Enhancers	Non-differential	Glu	H3K27ac
chr17	19267862	19273658	Enhancers	Non-differential	Glu	H3K27ac
chr17	19283725	19284165	Promoters	Non-differential	Glu	H3K27ac
chr17	19284956	19287192	Enhancers	Non-differential	Glu	H3K27ac
chr17	19287409	19288839	Enhancers	Non-differential	Glu	H3K27ac
chr17	19290819	19291129	Enhancers	Non-differential	Glu	H3K27ac
chr17	19301581	19302406	Enhancers	Non-differential	Glu	H3K27ac
chr17	19302425	19303734	Enhancers	Non-differential	Glu	H3K27ac
chr17	19304220	19305156	Enhancers	Non-differential	Glu	H3K27ac
chr17	19305550	19307058	Promoters	Non-differential	Glu	H3K27ac
chr17	19307503	19308182	Enhancers	Non-differential	Glu	H3K27ac
chr17	19309343	19315018	Promoters	Gradual_Close	Glu	H3K27ac
chr17	19316856	19318406	Enhancers	Non-differential	Glu	H3K27ac
chr17	19328269	19328876	Promoters	Non-differential	Glu	H3K27ac
chr17	19330113	19330612	Enhancers	Fast_Close	Glu	H3K27ac
chr17	19331971	19349478	Promoters	Non-differential	Glu	H3K27ac
chr17	19350868	19351320	Enhancers	Fast_Open	Glu	H3K27ac
chr17	19351551	19352601	Enhancers	Fast_Open	Glu	H3K27ac
chr17	19354819	19355375	Enhancers	Fast_Open	Glu	H3K27ac
chr17	19357209	19359778	Promoters	Fast_Open	Glu	H3K27ac
chr17	19360726	19365601	Promoters	Fast_Open	Glu	H3K27ac
chr17	19372668	19374398	Enhancers	Fast_Open	Glu	H3K27ac
chr17	19374538	19375413	Enhancers	Gradual_Close	Glu	H3K27ac
chr17	19376160	19379111	Promoters	Non-differential	Glu	H3K27ac
chr17	19386592	19388064	Promoters	Fast_Close	Glu	H3K27ac
chr17	19389369	19389693	Enhancers	Non-differential	Glu	H3K27ac
chr17	19408937	19419261	Promoters	Non-differential	Glu	H3K27ac
chr17	19433240	19433659	Enhancers	Gradual_Open	Glu	H3K27ac
chr17	19433802	19434417	Enhancers	Transient	Glu	H3K27ac
chr17	19446512	19449592	Promoters	Fast_Open	Glu	H3K27ac
chr17	19461228	19461750	Promoters	Fast_Close	Glu	H3K27ac
chr17	19463115	19463752	Enhancers	Non-differential	Glu	H3K27ac
chr17	19463927	19464589	Enhancers	Non-differential	Glu	H3K27ac
chr17	19464629	19465076	Enhancers	Non-differential	Glu	H3K27ac
chr17	19486728	19487623	Enhancers	Gradual_Close	Glu	H3K27ac
chr17	19493826	19496582	Promoters	Gradual_Close	Glu	H3K27ac
chr17	19497939	19498547	Enhancers	Non-differential	Glu	H3K27ac
chr17	19506676	19509248	Enhancers	Non-differential	Glu	H3K27ac
chr17	19510239	19512201	Enhancers	Gradual_Open	Glu	H3K27ac
chr17	19512987	19515228	Enhancers	Fast_Open	Glu	H3K27ac
chr17	19533899	19534273	Promoters	Gradual_Open	Glu	H3K27ac
chr17	19540418	19540772	Enhancers	Non-differential	Glu	H3K27ac
chr17	19567246	19567903	Promoters	Gradual_Open	Glu	H3K27ac
chr17	19569540	19569858	Enhancers	Gradual_Open	Glu	H3K27ac
chr17	19570013	19570385	Enhancers	Fast_Open	Glu	H3K27ac
chr17	19579181	19580500	Enhancers	Non-differential	Glu	H3K27ac
chr17	19646720	19649526	Promoters	Gradual_Open	Glu	H3K27ac
chr17	19651561	19653006	Enhancers	Gradual_Open	Glu	H3K27ac
chr17	19654230	19655706	Promoters	Gradual_Open	Glu	H3K27ac
chr17	19655743	19656661	Promoters	Gradual_Open	Glu	H3K27ac
chr17	19705965	19707066	Enhancers	Fast_Open	Glu	H3K27ac
chr17	19726733	19728944	Enhancers	Gradual_Open	Glu	H3K27ac
chr17	19729057	19729350	Enhancers	Non-differential	Glu	H3K27ac
chr17	19729581	19730428	Enhancers	Non-differential	Glu	H3K27ac
chr17	19730455	19731982	Enhancers	Non-differential	Glu	H3K27ac
chr17	19744544	19745720	Promoters	Fast_Open	Glu	H3K27ac
chr17	19748695	19749142	Promoters	Fast_Open	Glu	H3K27ac
chr17	19760221	19761443	Enhancers	Non-differential	Glu	H3K27ac
chr17	19766388	19767235	Enhancers	Gradual_Open	Glu	H3K27ac
chr17	19768326	19768867	Enhancers	Non-differential	Glu	H3K27ac
chr17	19769676	19770956	Enhancers	Non-differential	Glu	H3K27ac
chr17	19772132	19772565	Enhancers	Non-differential	Glu	H3K27ac
chr17	19776507	19779593	Enhancers	Fast_Open	Glu	H3K27ac
chr17	19779635	19780390	Enhancers	Non-differential	Glu	H3K27ac
chr17	19780394	19781565	Enhancers	Non-differential	Glu	H3K27ac
chr17	19787740	19789532	Enhancers	Non-differential	Glu	H3K27ac
chr17	19800736	19801441	Enhancers	Non-differential	Glu	H3K27ac
chr17	19812266	19812577	Enhancers	Non-differential	Glu	H3K27ac
chr17	19823262	19824261	Enhancers	Non-differential	Glu	H3K27ac
chr17	19863405	19863706	Enhancers	Fast_Close	Glu	H3K27ac
chr17	19866557	19868971	Promoters	Non-differential	Glu	H3K27ac
chr17	19915576	19917071	Enhancers	Gradual_Open	Glu	H3K27ac
chr17	19918194	19918805	Enhancers	Gradual_Open	Glu	H3K27ac
chr17	19922482	19929806	Promoters	Gradual_Open	Glu	H3K27ac
chr17	19930765	19931414	Promoters	Non-differential	Glu	H3K27ac
chr17	19936662	19937968	Enhancers	Gradual_Open	Glu	H3K27ac
chr17	19952388	19952915	Enhancers	Gradual_Open	Glu	H3K27ac
chr17	19958021	19958718	Promoters	Gradual_Open	Glu	H3K27ac
chr17	19960562	19961139	Enhancers	Gradual_Open	Glu	H3K27ac
chr17	19961232	19963310	Enhancers	Gradual_Open	Glu	H3K27ac
chr17	19965841	19966747	Enhancers	Gradual_Open	Glu	H3K27ac
chr17	19969620	19970263	Enhancers	Gradual_Open	Glu	H3K27ac
chr17	19972776	19975233	Enhancers	Fast_Open	Glu	H3K27ac
chr17	19976917	19979266	Promoters	Gradual_Open	Glu	H3K27ac
chr17	19993026	19993395	Enhancers	Fast_Open	Glu	H3K27ac
chr17	20008427	20012397	Promoters	Fast_Open	Glu	H3K27ac
chr17	20019329	20020888	Enhancers	Fast_Open	Glu	H3K27ac
chr17	20022394	20023748	Enhancers	Gradual_Open	Glu	H3K27ac
chr17	20024428	20024888	Enhancers	Gradual_Open	Glu	H3K27ac
chr17	20039091	20039712	Enhancers	Fast_Open	Glu	H3K27ac
chr17	20053564	20054715	Enhancers	Gradual_Open	Glu	H3K27ac
chr17	20062793	20067479	Enhancers	Fast_Open	Glu	H3K27ac
chr17	20067590	20068786	Enhancers	Fast_Open	Glu	H3K27ac
chr17	20068979	20069758	Enhancers	Gradual_Open	Glu	H3K27ac
chr17	20069930	20070675	Enhancers	Fast_Open	Glu	H3K27ac
chr17	20070858	20071315	Enhancers	Gradual_Open	Glu	H3K27ac
chr17	20071832	20077859	Promoters	Fast_Open	Glu	H3K27ac
chr17	20078820	20079336	Enhancers	Fast_Open	Glu	H3K27ac
chr17	20084519	20088211	Promoters	Gradual_Open	Glu	H3K27ac
chr17	20088304	20089238	Enhancers	Gradual_Open	Glu	H3K27ac
chr17	20091523	20093330	Enhancers	Gradual_Open	Glu	H3K27ac
chr17	20094800	20097693	Promoters	Gradual_Open	Glu	H3K27ac
chr17	20102999	20104487	Enhancers	Gradual_Open	Glu	H3K27ac
chr17	20110445	20111145	Enhancers	Fast_Open	Glu	H3K27ac
chr17	20114189	20114722	Enhancers	Fast_Open	Glu	H3K27ac
chr17	20116923	20117307	Enhancers	Fast_Open	Glu	H3K27ac
chr17	20119980	20124132	Enhancers	Non-differential	Glu	H3K27ac
chr17	20136891	20137457	Enhancers	Gradual_Open	Glu	H3K27ac
chr17	20153909	20156658	Promoters	Fast_Open	Glu	H3K27ac
chr17	20178722	20179673	Enhancers	Fast_Close	Glu	H3K27ac
chr17	20184306	20185732	Promoters	Gradual_Open	Glu	H3K27ac
chr17	20187193	20188126	Enhancers	Non-differential	Glu	H3K27ac
chr17	20188375	20190374	Enhancers	Non-differential	Glu	H3K27ac
chr17	20190711	20190921	Enhancers	Non-differential	Glu	H3K27ac
chr17	20214583	20215378	Enhancers	Gradual_Open	Glu	H3K27ac
chr17	20224892	20226117	Enhancers	Gradual_Open	Glu	H3K27ac
chr17	20226478	20228835	Enhancers	Fast_Open	Glu	H3K27ac
chr17	20235680	20237306	Enhancers	Non-differential	Glu	H3K27ac
chr17	20240843	20241442	Enhancers	Gradual_Open	Glu	H3K27ac
chr17	20262225	20263239	Enhancers	Non-differential	Glu	H3K27ac
chr17	20263638	20264054	Enhancers	Non-differential	Glu	H3K27ac
chr17	20267332	20270279	Enhancers	Non-differential	Glu	H3K27ac
chr17	20270956	20271802	Enhancers	Gradual_Open	Glu	H3K27ac
chr17	20276308	20277297	Enhancers	Gradual_Open	Glu	H3K27ac
chr17	20284112	20285398	Enhancers	Fast_Close	Glu	H3K27ac
chr17	20285807	20287144	Enhancers	Non-differential	Glu	H3K27ac
chr17	20299604	20301602	Enhancers	Fast_Open	Glu	H3K27ac
chr17	20301694	20302840	Enhancers	Non-differential	Glu	H3K27ac
chr17	20310297	20311024	Enhancers	Non-differential	Glu	H3K27ac
chr17	20313279	20314518	Enhancers	Gradual_Open	Glu	H3K27ac
chr17	20315219	20316121	Enhancers	Gradual_Open	Glu	H3K27ac
chr17	20317776	20318833	Enhancers	Gradual_Open	Glu	H3K27ac
chr17	20533202	20533524	Enhancers	Non-differential	Glu	H3K27ac
chr17	20534220	20534415	Enhancers	Fast_Close	Glu	H3K27ac
chr17	20651654	20652073	Enhancers	Gradual_Open	Glu	H3K27ac
chr17	20774070	20775286	Enhancers	Fast_Close	Glu	H3K27ac
chr17	20840332	20840709	Enhancers	Gradual_Open	Glu	H3K27ac
chr17	20840865	20841436	Enhancers	Gradual_Open	Glu	H3K27ac
chr17	20851556	20853545	Enhancers	Fast_Open	Glu	H3K27ac
chr17	20907986	20909255	Enhancers	Non-differential	Glu	H3K27ac
chr17	20993135	20993626	Enhancers	Fast_Close	Glu	H3K27ac
chr17	20994760	21006458	Promoters	Gradual_Open	Glu	H3K27ac
chr17	21007132	21009936	Enhancers	Non-differential	Glu	H3K27ac
chr17	21010749	21011794	Promoters	Gradual_Open	Glu	H3K27ac
chr17	21012345	21013708	Promoters	Non-differential	Glu	H3K27ac
chr17	21014625	21015417	Enhancers	Non-differential	Glu	H3K27ac
chr17	21017138	21017667	Promoters	Gradual_Open	Glu	H3K27ac
chr17	21019612	21020200	Promoters	Non-differential	Glu	H3K27ac
chr17	21020347	21021730	Promoters	Non-differential	Glu	H3K27ac
chr17	21023667	21024725	Enhancers	Non-differential	Glu	H3K27ac
chr17	21028537	21029413	Enhancers	Gradual_Open	Glu	H3K27ac
chr17	21029547	21030136	Enhancers	Non-differential	Glu	H3K27ac
chr17	21031774	21032529	Enhancers	Fast_Close	Glu	H3K27ac
chr17	21041489	21043190	Promoters	Gradual_Close	Glu	H3K27ac
chr17	21043212	21044664	Promoters	Non-differential	Glu	H3K27ac
chr17	21072190	21074832	Promoters	Gradual_Open	Glu	H3K27ac
chr17	21074992	21076588	Promoters	Non-differential	Glu	H3K27ac
chr17	21078130	21078649	Enhancers	Non-differential	Glu	H3K27ac
chr17	21126366	21127633	Promoters	Non-differential	Glu	H3K27ac
chr17	21160890	21163081	Enhancers	Fast_Open	Glu	H3K27ac
chr17	21165806	21168313	Promoters	Non-differential	Glu	H3K27ac
chr17	21199357	21200657	Enhancers	Gradual_Open	Glu	H3K27ac
chr17	21213337	21214173	Promoters	Non-differential	Glu	H3K27ac
chr17	21214338	21215573	Promoters	Non-differential	Glu	H3K27ac
chr17	21239921	21243197	Enhancers	Gradual_Open	Glu	H3K27ac
chr17	21245025	21246281	Enhancers	Gradual_Open	Glu	H3K27ac
chr17	21248412	21252141	Enhancers	Gradual_Open	Glu	H3K27ac
chr17	21252810	21254256	Promoters	Gradual_Open	Glu	H3K27ac
chr17	21264742	21265259	Enhancers	Gradual_Close	Glu	H3K27ac
chr17	21274909	21276864	Enhancers	Non-differential	Glu	H3K27ac
chr17	21283936	21284426	Promoters	Non-differential	Glu	H3K27ac
chr17	21284695	21286617	Promoters	Gradual_Open	Glu	H3K27ac
chr17	21288118	21288487	Promoters	Non-differential	Glu	H3K27ac
chr17	21289420	21290336	Enhancers	Non-differential	Glu	H3K27ac
chr17	21296342	21297274	Enhancers	Gradual_Open	Glu	H3K27ac
chr17	21310197	21310676	Enhancers	Gradual_Open	Glu	H3K27ac
chr17	21310743	21311273	Promoters	Gradual_Open	Glu	H3K27ac
chr17	21319388	21320347	Enhancers	Non-differential	Glu	H3K27ac
chr17	21322877	21323094	Enhancers	Non-differential	Glu	H3K27ac
chr17	21373008	21374399	Enhancers	Gradual_Open	Glu	H3K27ac
chr17	21375235	21377808	Promoters	Non-differential	Glu	H3K27ac
chr17	21382673	21383638	Enhancers	Non-differential	Glu	H3K27ac
chr17	21402512	21402673	Enhancers	Non-differential	Glu	H3K27ac
chr17	21423208	21423560	Enhancers	Gradual_Open	Glu	H3K27ac
chr17	21429364	21429585	Enhancers	Non-differential	Glu	H3K27ac
chr17	21429738	21429986	Enhancers	Non-differential	Glu	H3K27ac
chr17	21430652	21430930	Enhancers	Gradual_Close	Glu	H3K27ac
chr17	21431578	21432206	Enhancers	Non-differential	Glu	H3K27ac
chr17	21432960	21433361	Enhancers	Gradual_Open	Glu	H3K27ac
chr17	21452518	21453929	Enhancers	Non-differential	Glu	H3K27ac
chr17	21493959	21495076	Enhancers	Gradual_Close	Glu	H3K27ac
chr17	21510856	21512158	Enhancers	Non-differential	Glu	H3K27ac
chr17	21512799	21513153	Enhancers	Non-differential	Glu	H3K27ac
chr17	21513500	21514497	Enhancers	Non-differential	Glu	H3K27ac
chr17	21514649	21515583	Enhancers	Gradual_Close	Glu	H3K27ac
chr17	21522889	21524867	Enhancers	Gradual_Open	Glu	H3K27ac
chr17	21525655	21526060	Enhancers	Non-differential	Glu	H3K27ac
chr17	21528250	21528885	Promoters	Non-differential	Glu	H3K27ac
chr17	21530344	21531514	Enhancers	Non-differential	Glu	H3K27ac
chr17	21533086	21536779	Promoters	Fast_Open	Glu	H3K27ac
chr17	21538969	21539643	Enhancers	Fast_Open	Glu	H3K27ac
chr17	21540194	21544163	Enhancers	Non-differential	Glu	H3K27ac
chr17	21545044	21546711	Enhancers	Non-differential	Glu	H3K27ac
chr17	21548370	21549985	Enhancers	Fast_Open	Glu	H3K27ac
chr17	21550308	21553219	Promoters	Non-differential	Glu	H3K27ac
chr17	21573521	21574462	Promoters	Non-differential	Glu	H3K27ac
chr17	21574753	21574920	Promoters	Non-differential	Glu	H3K27ac
chr17	21678260	21679227	Enhancers	Non-differential	Glu	H3K27ac
chr17	21714753	21714929	Enhancers	Fast_Open	Glu	H3K27ac
chr17	21715273	21715502	Enhancers	Fast_Open	Glu	H3K27ac
chr17	21715689	21715899	Enhancers	Transient	Glu	H3K27ac
chr17	21716553	21716857	Enhancers	Non-differential	Glu	H3K27ac
chr17	21717517	21718070	Enhancers	Gradual_Open	Glu	H3K27ac
chr17	21768106	21768269	Enhancers	Non-differential	Glu	H3K27ac
chr17	22131817	22132403	Enhancers	Transient	Glu	H3K27ac
chr17	22132566	22132739	Enhancers	Transient	Glu	H3K27ac
chr17	22225520	22226900	Enhancers	Fast_Open	Glu	H3K27ac
chr17	22227035	22229140	Enhancers	Fast_Open	Glu	H3K27ac
chr17	26989183	26990052	Enhancers	Transient	Glu	H3K27ac
chr17	27152431	27153028	Enhancers	Fast_Open	Glu	H3K27ac
chr17	27153253	27153889	Enhancers	Fast_Open	Glu	H3K27ac
chr17	27188996	27190981	Enhancers	Fast_Open	Glu	H3K27ac
chr17	27245039	27245998	Enhancers	Gradual_Open	Glu	H3K27ac
chr17	27293287	27295531	Promoters	Non-differential	Glu	H3K27ac
chr17	27295983	27296851	Enhancers	Non-differential	Glu	H3K27ac
chr17	27309984	27310525	Enhancers	Non-differential	Glu	H3K27ac
chr17	27314843	27316334	Enhancers	Non-differential	Glu	H3K27ac
chr17	27319797	27320346	Enhancers	Non-differential	Glu	H3K27ac
chr17	27328847	27329844	Enhancers	Non-differential	Glu	H3K27ac
chr17	27331090	27334981	Promoters	Non-differential	Glu	H3K27ac
chr17	27338926	27339364	Enhancers	Fast_Open	Glu	H3K27ac
chr17	27339952	27342394	Enhancers	Gradual_Open	Glu	H3K27ac
chr17	27343731	27344500	Enhancers	Gradual_Open	Glu	H3K27ac
chr17	27344802	27346766	Enhancers	Fast_Close	Glu	H3K27ac
chr17	27348641	27350826	Enhancers	Non-differential	Glu	H3K27ac
chr17	27350870	27352653	Enhancers	Non-differential	Glu	H3K27ac
chr17	27352724	27354622	Enhancers	Fast_Open	Glu	H3K27ac
chr17	27379457	27381013	Enhancers	Gradual_Close	Glu	H3K27ac
chr17	27384003	27385194	Enhancers	Non-differential	Glu	H3K27ac
chr17	27388558	27392047	Enhancers	Gradual_Close	Glu	H3K27ac
chr17	27438070	27438737	Enhancers	Gradual_Close	Glu	H3K27ac
chr17	27438834	27439651	Enhancers	Gradual_Close	Glu	H3K27ac
chr17	27455345	27458423	Promoters	Gradual_Close	Glu	H3K27ac
chr17	27491364	27495766	Enhancers	Gradual_Close	Glu	H3K27ac
chr17	27510691	27512191	Enhancers	Fast_Close	Glu	H3K27ac
chr17	27517474	27519347	Enhancers	Fast_Open	Glu	H3K27ac
chr17	27534614	27536726	Enhancers	Fast_Close	Glu	H3K27ac
chr17	27549976	27550960	Enhancers	Gradual_Close	Glu	H3K27ac
chr17	27559566	27560145	Promoters	Fast_Close	Glu	H3K27ac
chr17	27566146	27566794	Promoters	Gradual_Open	Glu	H3K27ac
chr17	27568586	27569481	Enhancers	Non-differential	Glu	H3K27ac
chr17	27577552	27578013	Promoters	Fast_Close	Glu	H3K27ac
chr17	27585293	27586802	Promoters	Gradual_Close	Glu	H3K27ac
chr17	27591570	27592185	Promoters	Fast_Close	Glu	H3K27ac
chr17	27595656	27596041	Enhancers	Non-differential	Glu	H3K27ac
chr17	27596159	27597330	Enhancers	Non-differential	Glu	H3K27ac
chr17	27597836	27599593	Enhancers	Non-differential	Glu	H3K27ac
chr17	27601108	27601832	Promoters	Non-differential	Glu	H3K27ac
chr17	27609488	27610696	Promoters	Gradual_Open	Glu	H3K27ac
chr17	27612202	27612887	Promoters	Gradual_Open	Glu	H3K27ac
chr17	27616192	27617404	Enhancers	Gradual_Open	Glu	H3K27ac
chr17	27623751	27624600	Promoters	Transient	Glu	H3K27ac
chr17	27649086	27649439	Enhancers	Gradual_Open	Glu	H3K27ac
chr17	27649922	27654316	Enhancers	Fast_Open	Glu	H3K27ac
chr17	27656689	27657488	Enhancers	Gradual_Close	Glu	H3K27ac
chr17	27756228	27756839	Enhancers	Non-differential	Glu	H3K27ac
chr17	27757008	27757857	Enhancers	Fast_Open	Glu	H3K27ac
chr17	27758025	27758421	Enhancers	Non-differential	Glu	H3K27ac
chr17	27760301	27761247	Enhancers	Gradual_Open	Glu	H3K27ac
chr17	27761750	27762402	Enhancers	Gradual_Open	Glu	H3K27ac
chr17	27764515	27765181	Enhancers	Non-differential	Glu	H3K27ac
chr17	27778212	27778994	Enhancers	Fast_Open	Glu	H3K27ac
chr17	27782797	27785723	Enhancers	Gradual_Close	Glu	H3K27ac
chr17	27789041	27789812	Enhancers	Non-differential	Glu	H3K27ac
chr17	27792939	27794637	Promoters	Non-differential	Glu	H3K27ac
chr17	27805425	27806631	Enhancers	Fast_Open	Glu	H3K27ac
chr17	27807563	27809193	Enhancers	Gradual_Open	Glu	H3K27ac
chr17	27814884	27815774	Enhancers	Gradual_Close	Glu	H3K27ac
chr17	27815951	27816773	Enhancers	Non-differential	Glu	H3K27ac
chr17	27816866	27819920	Enhancers	Non-differential	Glu	H3K27ac
chr17	27835390	27836608	Enhancers	Gradual_Close	Glu	H3K27ac
chr17	27836798	27837776	Enhancers	Gradual_Close	Glu	H3K27ac
chr17	27868787	27870059	Enhancers	Gradual_Open	Glu	H3K27ac
chr17	27875030	27876385	Promoters	Gradual_Open	Glu	H3K27ac
chr17	27876537	27877030	Enhancers	Gradual_Open	Glu	H3K27ac
chr17	27877267	27900661	Promoters	Fast_Open	Glu	H3K27ac
chr17	27903897	27904207	Enhancers	Gradual_Open	Glu	H3K27ac
chr17	27904478	27906247	Enhancers	Fast_Open	Glu	H3K27ac
chr17	27928515	27932100	Promoters	Fast_Close	Glu	H3K27ac
chr17	27937316	27938048	Promoters	Gradual_Open	Glu	H3K27ac
chr17	27938188	27942216	Enhancers	Fast_Open	Glu	H3K27ac
chr17	27942567	27942824	Enhancers	Gradual_Open	Glu	H3K27ac
chr17	27943073	27947396	Enhancers	Fast_Open	Glu	H3K27ac
chr17	27949880	27950534	Enhancers	Fast_Open	Glu	H3K27ac
chr17	27950781	27954103	Enhancers	Fast_Open	Glu	H3K27ac
chr17	27954217	27959741	Enhancers	Fast_Open	Glu	H3K27ac
chr17	27962130	27964033	Enhancers	Fast_Open	Glu	H3K27ac
chr17	27964268	27965508	Enhancers	Gradual_Open	Glu	H3K27ac
chr17	27965690	27966197	Enhancers	Gradual_Open	Glu	H3K27ac
chr17	27967137	27971023	Enhancers	Fast_Open	Glu	H3K27ac
chr17	27971832	27973336	Promoters	Fast_Open	Glu	H3K27ac
chr17	27973852	27976730	Promoters	Gradual_Open	Glu	H3K27ac
chr17	27977108	27979838	Enhancers	Fast_Open	Glu	H3K27ac
chr17	27980046	27981239	Enhancers	Fast_Open	Glu	H3K27ac
chr17	27995345	27997982	Enhancers	Transient	Glu	H3K27ac
chr17	28008377	28014937	Enhancers	Fast_Open	Glu	H3K27ac
chr17	28031889	28035510	Enhancers	Fast_Open	Glu	H3K27ac
chr17	28038481	28041593	Promoters	Fast_Open	Glu	H3K27ac
chr17	28041665	28049237	Promoters	Fast_Open	Glu	H3K27ac
chr17	28049805	28051190	Enhancers	Gradual_Open	Glu	H3K27ac
chr17	28051427	28054321	Enhancers	Fast_Open	Glu	H3K27ac
chr17	28055531	28056609	Enhancers	Fast_Open	Glu	H3K27ac
chr17	28059410	28060162	Enhancers	Fast_Open	Glu	H3K27ac
chr17	28060246	28061724	Promoters	Fast_Open	Glu	H3K27ac
chr17	28063213	28064009	Enhancers	Gradual_Open	Glu	H3K27ac
chr17	28064350	28064950	Enhancers	Fast_Open	Glu	H3K27ac
chr17	28065034	28067973	Enhancers	Fast_Open	Glu	H3K27ac
chr17	28068084	28071161	Enhancers	Gradual_Open	Glu	H3K27ac
chr17	28071506	28077624	Enhancers	Gradual_Open	Glu	H3K27ac
chr17	28093897	28094562	Enhancers	Non-differential	Glu	H3K27ac
chr17	28094798	28098502	Enhancers	Non-differential	Glu	H3K27ac
chr17	28111183	28112487	Enhancers	Non-differential	Glu	H3K27ac
chr17	28140128	28140879	Enhancers	Gradual_Open	Glu	H3K27ac
chr17	28141159	28143081	Enhancers	Gradual_Open	Glu	H3K27ac
chr17	28149559	28150445	Enhancers	Gradual_Open	Glu	H3K27ac
chr17	28150534	28152790	Enhancers	Non-differential	Glu	H3K27ac
chr17	28164081	28164414	Enhancers	Non-differential	Glu	H3K27ac
chr17	28165892	28166265	Enhancers	Gradual_Open	Glu	H3K27ac
chr17	28169808	28170401	Promoters	Fast_Open	Glu	H3K27ac
chr17	28170522	28171858	Promoters	Fast_Open	Glu	H3K27ac
chr17	28178516	28179561	Enhancers	Fast_Open	Glu	H3K27ac
chr17	28182249	28182951	Enhancers	Non-differential	Glu	H3K27ac
chr17	28191788	28193697	Promoters	Fast_Open	Glu	H3K27ac
chr17	28225969	28226980	Enhancers	Fast_Close	Glu	H3K27ac
chr17	28227303	28228522	Enhancers	Fast_Close	Glu	H3K27ac
chr17	28249616	28250060	Enhancers	Non-differential	Glu	H3K27ac
chr17	28251166	28252023	Enhancers	Fast_Open	Glu	H3K27ac
chr17	28282561	28283297	Enhancers	Gradual_Open	Glu	H3K27ac
chr17	28295196	28296981	Enhancers	Gradual_Open	Glu	H3K27ac
chr17	28318641	28318907	Promoters	Gradual_Close	Glu	H3K27ac
chr17	28319077	28319541	Promoters	Non-differential	Glu	H3K27ac
chr17	28321661	28322209	Enhancers	Non-differential	Glu	H3K27ac
chr17	28327795	28328248	Enhancers	Non-differential	Glu	H3K27ac
chr17	28334726	28335564	Promoters	Non-differential	Glu	H3K27ac
chr17	28335639	28339880	Promoters	Fast_Open	Glu	H3K27ac
chr17	28339959	28340314	Promoters	Non-differential	Glu	H3K27ac
chr17	28343594	28344254	Enhancers	Non-differential	Glu	H3K27ac
chr17	28344904	28346575	Enhancers	Non-differential	Glu	H3K27ac
chr17	28346839	28347982	Enhancers	Gradual_Open	Glu	H3K27ac
chr17	28356852	28358195	Promoters	Non-differential	Glu	H3K27ac
chr17	28369886	28374099	Promoters	Non-differential	Glu	H3K27ac
chr17	28374885	28375396	Promoters	Gradual_Open	Glu	H3K27ac
chr17	28377985	28378522	Enhancers	Fast_Close	Glu	H3K27ac
chr17	28380093	28382125	Enhancers	Non-differential	Glu	H3K27ac
chr17	28384379	28384969	Promoters	Gradual_Close	Glu	H3K27ac
chr17	28385206	28385781	Promoters	Fast_Close	Glu	H3K27ac
chr17	28386493	28386986	Enhancers	Fast_Close	Glu	H3K27ac
chr17	28387196	28388159	Promoters	Fast_Close	Glu	H3K27ac
chr17	28391120	28391839	Enhancers	Fast_Close	Glu	H3K27ac
chr17	28391906	28392995	Enhancers	Non-differential	Glu	H3K27ac
chr17	28393284	28394187	Enhancers	Fast_Close	Glu	H3K27ac
chr17	28395270	28399846	Enhancers	Fast_Close	Glu	H3K27ac
chr17	28400174	28403545	Promoters	Fast_Close	Glu	H3K27ac
chr17	28403739	28406958	Promoters	Non-differential	Glu	H3K27ac
chr17	28471300	28472054	Enhancers	Gradual_Open	Glu	H3K27ac
chr17	28472212	28472753	Promoters	Gradual_Open	Glu	H3K27ac
chr17	28551645	28552630	Promoters	Non-differential	Glu	H3K27ac
chr17	28570767	28572107	Promoters	Non-differential	Glu	H3K27ac
chr17	28574354	28575015	Promoters	Non-differential	Glu	H3K27ac
chr17	28575264	28576494	Promoters	Non-differential	Glu	H3K27ac
chr17	28577043	28580216	Promoters	Gradual_Open	Glu	H3K27ac
chr17	28599153	28600242	Promoters	Non-differential	Glu	H3K27ac
chr17	28612402	28616639	Promoters	Fast_Open	Glu	H3K27ac
chr17	28623748	28624302	Enhancers	Fast_Open	Glu	H3K27ac
chr17	28644457	28645157	Promoters	Gradual_Close	Glu	H3K27ac
chr17	28645315	28645841	Promoters	Non-differential	Glu	H3K27ac
chr17	28646021	28647209	Promoters	Non-differential	Glu	H3K27ac
chr17	28661510	28663128	Promoters	Non-differential	Glu	H3K27ac
chr17	28684095	28685177	Enhancers	Gradual_Open	Glu	H3K27ac
chr17	28685271	28686231	Promoters	Gradual_Open	Glu	H3K27ac
chr17	28695083	28695976	Promoters	Gradual_Open	Glu	H3K27ac
chr17	28699575	28704148	Promoters	Gradual_Open	Glu	H3K27ac
chr17	28705063	28705968	Promoters	Transient	Glu	H3K27ac
chr17	28710447	28712276	Promoters	Fast_Close	Glu	H3K27ac
chr17	28719061	28720678	Promoters	Non-differential	Glu	H3K27ac
chr17	28724837	28725435	Promoters	Non-differential	Glu	H3K27ac
chr17	28728213	28729065	Promoters	Non-differential	Glu	H3K27ac
chr17	28743121	28748021	Promoters	Fast_Close	Glu	H3K27ac
chr17	28748426	28749127	Promoters	Non-differential	Glu	H3K27ac
chr17	28749646	28751254	Promoters	Non-differential	Glu	H3K27ac
chr17	28759768	28760108	Enhancers	Non-differential	Glu	H3K27ac
chr17	28760598	28761815	Enhancers	Fast_Close	Glu	H3K27ac
chr17	28763286	28763832	Enhancers	Non-differential	Glu	H3K27ac
chr17	28773864	28774100	Enhancers	Non-differential	Glu	H3K27ac
chr17	28807931	28809440	Enhancers	Non-differential	Glu	H3K27ac
chr17	28811702	28813204	Promoters	Non-differential	Glu	H3K27ac
chr17	28818712	28819316	Enhancers	Non-differential	Glu	H3K27ac
chr17	28819700	28819975	Enhancers	Non-differential	Glu	H3K27ac
chr17	28820255	28820486	Enhancers	Non-differential	Glu	H3K27ac
chr17	28841902	28843194	Promoters	Non-differential	Glu	H3K27ac
chr17	28854222	28855663	Promoters	Non-differential	Glu	H3K27ac
chr17	28884982	28886394	Promoters	Non-differential	Glu	H3K27ac
chr17	28896050	28898911	Promoters	Non-differential	Glu	H3K27ac
chr17	28901933	28903657	Promoters	Fast_Close	Glu	H3K27ac
chr17	28903946	28904477	Promoters	Gradual_Close	Glu	H3K27ac
chr17	28906134	28906475	Enhancers	Fast_Close	Glu	H3K27ac
chr17	28906858	28909244	Enhancers	Gradual_Open	Glu	H3K27ac
chr17	28911735	28912232	Promoters	Fast_Close	Glu	H3K27ac
chr17	28944461	28946563	Promoters	Fast_Close	Glu	H3K27ac
chr17	28948382	28952368	Promoters	Gradual_Close	Glu	H3K27ac
chr17	28952536	28955946	Promoters	Gradual_Close	Glu	H3K27ac
chr17	28956264	28957583	Promoters	Fast_Close	Glu	H3K27ac
chr17	28959566	28962860	Promoters	Fast_Close	Glu	H3K27ac
chr17	28963036	28964866	Enhancers	Fast_Close	Glu	H3K27ac
chr17	28965770	28977016	Enhancers	Fast_Close	Glu	H3K27ac
chr17	28977202	28978399	Enhancers	Fast_Close	Glu	H3K27ac
chr17	28981296	28981924	Promoters	Non-differential	Glu	H3K27ac
chr17	28982710	28988599	Promoters	Fast_Close	Glu	H3K27ac
chr17	28991610	28994225	Enhancers	Fast_Close	Glu	H3K27ac
chr17	28995494	28997270	Enhancers	Fast_Close	Glu	H3K27ac
chr17	28997356	28998938	Enhancers	Fast_Close	Glu	H3K27ac
chr17	29000433	29008920	Promoters	Gradual_Close	Glu	H3K27ac
chr17	29009449	29010250	Promoters	Non-differential	Glu	H3K27ac
chr17	29022676	29024993	Enhancers	Fast_Close	Glu	H3K27ac
chr17	29036973	29040631	Enhancers	Fast_Close	Glu	H3K27ac
chr17	29043068	29044177	Promoters	Fast_Close	Glu	H3K27ac
chr17	29048176	29049977	Enhancers	Fast_Close	Glu	H3K27ac
chr17	29051063	29052672	Promoters	Gradual_Close	Glu	H3K27ac
chr17	29057065	29063189	Enhancers	Gradual_Close	Glu	H3K27ac
chr17	29063277	29076123	Enhancers	Gradual_Close	Glu	H3K27ac
chr17	29076431	29079999	Promoters	Non-differential	Glu	H3K27ac
chr17	29080834	29082016	Promoters	Gradual_Close	Glu	H3K27ac
chr17	29082512	29085462	Promoters	Fast_Close	Glu	H3K27ac
chr17	29089286	29092891	Promoters	Fast_Close	Glu	H3K27ac
chr17	29094006	29094426	Enhancers	Non-differential	Glu	H3K27ac
chr17	29094851	29095662	Enhancers	Fast_Close	Glu	H3K27ac
chr17	29096043	29096868	Promoters	Fast_Close	Glu	H3K27ac
chr17	29102304	29103032	Enhancers	Fast_Close	Glu	H3K27ac
chr17	29112627	29113078	Enhancers	Non-differential	Glu	H3K27ac
chr17	29113624	29114189	Promoters	Non-differential	Glu	H3K27ac
chr17	29114462	29115004	Promoters	Gradual_Close	Glu	H3K27ac
chr17	29116131	29116961	Enhancers	Non-differential	Glu	H3K27ac
chr17	29117390	29117954	Enhancers	Fast_Close	Glu	H3K27ac
chr17	29132205	29133669	Enhancers	Gradual_Open	Glu	H3K27ac
chr17	29140567	29141769	Promoters	Non-differential	Glu	H3K27ac
chr17	29145605	29146070	Enhancers	Non-differential	Glu	H3K27ac
chr17	29148285	29150788	Enhancers	Non-differential	Glu	H3K27ac
chr17	29153409	29157292	Enhancers	Gradual_Open	Glu	H3K27ac
chr17	29158469	29160404	Enhancers	Gradual_Open	Glu	H3K27ac
chr17	29162344	29164549	Promoters	Gradual_Open	Glu	H3K27ac
chr17	29176391	29182191	Promoters	Gradual_Open	Glu	H3K27ac
chr17	29195897	29198817	Enhancers	Fast_Open	Glu	H3K27ac
chr17	29241141	29241683	Enhancers	Gradual_Open	Glu	H3K27ac
chr17	29291916	29294125	Promoters	Non-differential	Glu	H3K27ac
chr17	29294262	29295264	Promoters	Non-differential	Glu	H3K27ac
chr17	29331641	29332223	Enhancers	Fast_Close	Glu	H3K27ac
chr17	29368897	29370010	Enhancers	Non-differential	Glu	H3K27ac
chr17	29374726	29378251	Enhancers	Fast_Open	Glu	H3K27ac
chr17	29389719	29391906	Promoters	Non-differential	Glu	H3K27ac
chr17	29406752	29407441	Enhancers	Non-differential	Glu	H3K27ac
chr17	29409596	29410336	Enhancers	Non-differential	Glu	H3K27ac
chr17	29412670	29413191	Enhancers	Non-differential	Glu	H3K27ac
chr17	29413286	29413866	Enhancers	Non-differential	Glu	H3K27ac
chr17	29418024	29418788	Enhancers	Gradual_Open	Glu	H3K27ac
chr17	29442654	29443299	Enhancers	Non-differential	Glu	H3K27ac
chr17	29444828	29445766	Promoters	Non-differential	Glu	H3K27ac
chr17	29450818	29452076	Enhancers	Non-differential	Glu	H3K27ac
chr17	29458923	29459589	Enhancers	Gradual_Close	Glu	H3K27ac
chr17	29460765	29462606	Enhancers	Non-differential	Glu	H3K27ac
chr17	29469077	29470320	Enhancers	Gradual_Close	Glu	H3K27ac
chr17	29523614	29525156	Enhancers	Non-differential	Glu	H3K27ac
chr17	29526885	29527538	Enhancers	Non-differential	Glu	H3K27ac
chr17	29529002	29529696	Enhancers	Fast_Close	Glu	H3K27ac
chr17	29529885	29530794	Enhancers	Non-differential	Glu	H3K27ac
chr17	29533816	29535308	Enhancers	Non-differential	Glu	H3K27ac
chr17	29542534	29543119	Enhancers	Non-differential	Glu	H3K27ac
chr17	29549085	29550168	Enhancers	Non-differential	Glu	H3K27ac
chr17	29568714	29569949	Promoters	Gradual_Open	Glu	H3K27ac
chr17	29571417	29579340	Promoters	Fast_Open	Glu	H3K27ac
chr17	29579617	29586333	Promoters	Gradual_Open	Glu	H3K27ac
chr17	29586488	29599768	Promoters	Non-differential	Glu	H3K27ac
chr17	29600194	29601492	Promoters	Non-differential	Glu	H3K27ac
chr17	29602397	29602710	Enhancers	Non-differential	Glu	H3K27ac
chr17	29603010	29603396	Enhancers	Non-differential	Glu	H3K27ac
chr17	29603969	29604359	Enhancers	Non-differential	Glu	H3K27ac
chr17	29604960	29605612	Enhancers	Non-differential	Glu	H3K27ac
chr17	29607233	29608112	Promoters	Non-differential	Glu	H3K27ac
chr17	29608556	29609921	Promoters	Non-differential	Glu	H3K27ac
chr17	29610274	29610616	Enhancers	Non-differential	Glu	H3K27ac
chr17	29610667	29611044	Enhancers	Non-differential	Glu	H3K27ac
chr17	29612089	29619128	Promoters	Non-differential	Glu	H3K27ac
chr17	29619419	29619711	Enhancers	Gradual_Open	Glu	H3K27ac
chr17	29620259	29623104	Promoters	Fast_Open	Glu	H3K27ac
chr17	29624643	29625267	Enhancers	Non-differential	Glu	H3K27ac
chr17	29628442	29629650	Enhancers	Non-differential	Glu	H3K27ac
chr17	29629968	29630568	Promoters	Fast_Close	Glu	H3K27ac
chr17	29639004	29641996	Promoters	Non-differential	Glu	H3K27ac
chr17	29642074	29642559	Promoters	Gradual_Close	Glu	H3K27ac
chr17	29642694	29643235	Promoters	Non-differential	Glu	H3K27ac
chr17	29644125	29644562	Enhancers	Non-differential	Glu	H3K27ac
chr17	29644698	29647119	Promoters	Gradual_Close	Glu	H3K27ac
chr17	29662752	29663972	Enhancers	Non-differential	Glu	H3K27ac
chr17	29664225	29666449	Enhancers	Fast_Open	Glu	H3K27ac
chr17	29668096	29668530	Enhancers	Non-differential	Glu	H3K27ac
chr17	29668750	29670823	Enhancers	Non-differential	Glu	H3K27ac
chr17	29675023	29676312	Enhancers	Non-differential	Glu	H3K27ac
chr17	29676940	29677572	Enhancers	Non-differential	Glu	H3K27ac
chr17	29682192	29682911	Enhancers	Non-differential	Glu	H3K27ac
chr17	29713434	29714088	Enhancers	Gradual_Close	Glu	H3K27ac
chr17	29714336	29714955	Enhancers	Gradual_Close	Glu	H3K27ac
chr17	29761204	29761780	Promoters	Non-differential	Glu	H3K27ac
chr17	29763475	29764070	Enhancers	Gradual_Close	Glu	H3K27ac
chr17	29782859	29783252	Enhancers	Non-differential	Glu	H3K27ac
chr17	29783369	29783694	Enhancers	Non-differential	Glu	H3K27ac
chr17	29784100	29785877	Enhancers	Fast_Open	Glu	H3K27ac
chr17	29788632	29790456	Enhancers	Gradual_Open	Glu	H3K27ac
chr17	29827276	29827640	Enhancers	Non-differential	Glu	H3K27ac
chr17	29828709	29829163	Enhancers	Non-differential	Glu	H3K27ac
chr17	29928763	29932041	Promoters	Gradual_Close	Glu	H3K27ac
chr17	29977387	29977963	Enhancers	Gradual_Open	Glu	H3K27ac
chr17	30095420	30095792	Enhancers	Gradual_Open	Glu	H3K27ac
chr17	30104704	30105253	Enhancers	Non-differential	Glu	H3K27ac
chr17	30116360	30117567	Promoters	Non-differential	Glu	H3K27ac
chr17	30191433	30191877	Enhancers	Gradual_Open	Glu	H3K27ac
chr17	30291431	30292664	Promoters	Non-differential	Glu	H3K27ac
chr17	30314245	30316434	Enhancers	Fast_Close	Glu	H3K27ac
chr17	30325402	30326304	Enhancers	Non-differential	Glu	H3K27ac
chr17	30340095	30342507	Enhancers	Gradual_Open	Glu	H3K27ac
chr17	30365037	30367923	Enhancers	Gradual_Open	Glu	H3K27ac
chr17	30368757	30370123	Enhancers	Transient	Glu	H3K27ac
chr17	30378304	30378794	Promoters	Non-differential	Glu	H3K27ac
chr17	30378909	30382073	Promoters	Non-differential	Glu	H3K27ac
chr17	30383249	30384829	Enhancers	Fast_Open	Glu	H3K27ac
chr17	30443795	30444227	Promoters	Non-differential	Glu	H3K27ac
chr17	30448782	30449124	Promoters	Fast_Close	Glu	H3K27ac
chr17	30449665	30451046	Promoters	Fast_Close	Glu	H3K27ac
chr17	30451429	30451932	Promoters	Non-differential	Glu	H3K27ac
chr17	30452701	30452991	Promoters	Non-differential	Glu	H3K27ac
chr17	30472660	30473054	Enhancers	Gradual_Close	Glu	H3K27ac
chr17	30476460	30477259	Promoters	Non-differential	Glu	H3K27ac
chr17	30477425	30478109	Promoters	Non-differential	Glu	H3K27ac
chr17	30517895	30518397	Enhancers	Non-differential	Glu	H3K27ac
chr17	30519708	30520574	Promoters	Gradual_Open	Glu	H3K27ac
chr17	30521811	30522148	Enhancers	Non-differential	Glu	H3K27ac
chr17	30524242	30525473	Enhancers	Fast_Close	Glu	H3K27ac
chr17	30567629	30568816	Enhancers	Gradual_Open	Glu	H3K27ac
chr17	30599819	30601482	Promoters	Fast_Close	Glu	H3K27ac
chr17	30646724	30647023	Promoters	Non-differential	Glu	H3K27ac
chr17	30667885	30668273	Enhancers	Fast_Close	Glu	H3K27ac
chr17	30686069	30687941	Enhancers	Non-differential	Glu	H3K27ac
chr17	30697244	30698051	Enhancers	Fast_Open	Glu	H3K27ac
chr17	30706223	30707251	Enhancers	Non-differential	Glu	H3K27ac
chr17	30708013	30712580	Enhancers	Non-differential	Glu	H3K27ac
chr17	30712685	30713131	Enhancers	Non-differential	Glu	H3K27ac
chr17	30713301	30713910	Enhancers	Non-differential	Glu	H3K27ac
chr17	30714310	30715634	Enhancers	Non-differential	Glu	H3K27ac
chr17	30715932	30717104	Enhancers	Non-differential	Glu	H3K27ac
chr17	30719742	30720687	Enhancers	Non-differential	Glu	H3K27ac
chr17	30722340	30722878	Enhancers	Non-differential	Glu	H3K27ac
chr17	30726728	30727083	Promoters	Non-differential	Glu	H3K27ac
chr17	30727462	30729307	Promoters	Non-differential	Glu	H3K27ac
chr17	30731700	30732084	Enhancers	Non-differential	Glu	H3K27ac
chr17	30736589	30737002	Enhancers	Non-differential	Glu	H3K27ac
chr17	30776640	30777001	Enhancers	Transient	Glu	H3K27ac
chr17	30783102	30783661	Promoters	Non-differential	Glu	H3K27ac
chr17	30784262	30784962	Promoters	Non-differential	Glu	H3K27ac
chr17	30785137	30788697	Promoters	Non-differential	Glu	H3K27ac
chr17	30788920	30789897	Enhancers	Non-differential	Glu	H3K27ac
chr17	30791744	30792830	Promoters	Non-differential	Glu	H3K27ac
chr17	30793013	30795024	Promoters	Non-differential	Glu	H3K27ac
chr17	30795611	30796565	Enhancers	Gradual_Close	Glu	H3K27ac
chr17	30796717	30797158	Enhancers	Gradual_Close	Glu	H3K27ac
chr17	30798394	30799559	Enhancers	Non-differential	Glu	H3K27ac
chr17	30799741	30800626	Promoters	Non-differential	Glu	H3K27ac
chr17	30800929	30801340	Promoters	Non-differential	Glu	H3K27ac
chr17	30801613	30802255	Promoters	Non-differential	Glu	H3K27ac
chr17	30821713	30825286	Promoters	Non-differential	Glu	H3K27ac
chr17	30831350	30831851	Promoters	Non-differential	Glu	H3K27ac
chr17	30905743	30907228	Promoters	Non-differential	Glu	H3K27ac
chr17	31007855	31009440	Enhancers	Non-differential	Glu	H3K27ac
chr17	31094016	31096675	Promoters	Non-differential	Glu	H3K27ac
chr17	31130315	31131443	Enhancers	Fast_Close	Glu	H3K27ac
chr17	31154854	31156051	Promoters	Gradual_Close	Glu	H3K27ac
chr17	31232878	31234565	Promoters	Fast_Close	Glu	H3K27ac
chr17	31234743	31236153	Enhancers	Fast_Close	Glu	H3K27ac
chr17	31236386	31237175	Enhancers	Fast_Close	Glu	H3K27ac
chr17	31237754	31239572	Enhancers	Fast_Close	Glu	H3K27ac
chr17	31239720	31240362	Enhancers	Fast_Close	Glu	H3K27ac
chr17	31241742	31244746	Enhancers	Fast_Close	Glu	H3K27ac
chr17	31245250	31246016	Enhancers	Fast_Close	Glu	H3K27ac
chr17	31246243	31246727	Enhancers	Fast_Close	Glu	H3K27ac
chr17	31246791	31254162	Enhancers	Gradual_Close	Glu	H3K27ac
chr17	31269374	31270322	Enhancers	Non-differential	Glu	H3K27ac
chr17	31276585	31277988	Enhancers	Non-differential	Glu	H3K27ac
chr17	31288986	31289559	Enhancers	Non-differential	Glu	H3K27ac
chr17	31293269	31298400	Promoters	Non-differential	Glu	H3K27ac
chr17	31298601	31298964	Enhancers	Non-differential	Glu	H3K27ac
chr17	31308382	31311648	Enhancers	Gradual_Close	Glu	H3K27ac
chr17	31311882	31312497	Enhancers	Gradual_Close	Glu	H3K27ac
chr17	31317268	31319797	Promoters	Non-differential	Glu	H3K27ac
chr17	31319886	31323094	Promoters	Gradual_Close	Glu	H3K27ac
chr17	31339253	31341073	Promoters	Non-differential	Glu	H3K27ac
chr17	31348911	31349816	Enhancers	Gradual_Close	Glu	H3K27ac
chr17	31368775	31369814	Enhancers	Fast_Close	Glu	H3K27ac
chr17	31370524	31371120	Enhancers	Fast_Close	Glu	H3K27ac
chr17	31371224	31371964	Enhancers	Fast_Close	Glu	H3K27ac
chr17	31372729	31373462	Enhancers	Non-differential	Glu	H3K27ac
chr17	31381125	31381626	Promoters	Non-differential	Glu	H3K27ac
chr17	31385497	31388011	Enhancers	Non-differential	Glu	H3K27ac
chr17	31388964	31395134	Promoters	Non-differential	Glu	H3K27ac
chr17	31395303	31395803	Enhancers	Non-differential	Glu	H3K27ac
chr17	31396432	31397467	Enhancers	Non-differential	Glu	H3K27ac
chr17	31398170	31399469	Enhancers	Non-differential	Glu	H3K27ac
chr17	31399989	31402508	Enhancers	Non-differential	Glu	H3K27ac
chr17	31403585	31404486	Enhancers	Gradual_Open	Glu	H3K27ac
chr17	31404617	31405463	Enhancers	Non-differential	Glu	H3K27ac
chr17	31405831	31406940	Enhancers	Gradual_Open	Glu	H3K27ac
chr17	31407315	31407974	Enhancers	Non-differential	Glu	H3K27ac
chr17	31408362	31418094	Enhancers	Non-differential	Glu	H3K27ac
chr17	31418482	31419442	Enhancers	Non-differential	Glu	H3K27ac
chr17	31423232	31424009	Enhancers	Non-differential	Glu	H3K27ac
chr17	31424066	31424521	Enhancers	Non-differential	Glu	H3K27ac
chr17	31424810	31426399	Enhancers	Non-differential	Glu	H3K27ac
chr17	31426814	31429661	Enhancers	Non-differential	Glu	H3K27ac
chr17	31431286	31432435	Promoters	Fast_Close	Glu	H3K27ac
chr17	31433572	31434528	Enhancers	Non-differential	Glu	H3K27ac
chr17	31435677	31436711	Enhancers	Gradual_Open	Glu	H3K27ac
chr17	31436992	31441255	Enhancers	Non-differential	Glu	H3K27ac
chr17	31441547	31441933	Enhancers	Non-differential	Glu	H3K27ac
chr17	31442238	31445528	Enhancers	Fast_Open	Glu	H3K27ac
chr17	31445911	31447051	Enhancers	Fast_Open	Glu	H3K27ac
chr17	31447789	31450273	Enhancers	Gradual_Open	Glu	H3K27ac
chr17	31450500	31450924	Enhancers	Gradual_Open	Glu	H3K27ac
chr17	31451301	31453601	Enhancers	Non-differential	Glu	H3K27ac
chr17	31454574	31456669	Enhancers	Fast_Close	Glu	H3K27ac
chr17	31456781	31468646	Promoters	Non-differential	Glu	H3K27ac
chr17	31468822	31470978	Enhancers	Gradual_Close	Glu	H3K27ac
chr17	31471105	31472227	Enhancers	Gradual_Open	Glu	H3K27ac
chr17	31474815	31475674	Enhancers	Fast_Close	Glu	H3K27ac
chr17	31478318	31479394	Enhancers	Non-differential	Glu	H3K27ac
chr17	31481710	31482284	Enhancers	Non-differential	Glu	H3K27ac
chr17	31482703	31484855	Enhancers	Non-differential	Glu	H3K27ac
chr17	31484918	31485615	Enhancers	Non-differential	Glu	H3K27ac
chr17	31486265	31493951	Promoters	Fast_Open	Glu	H3K27ac
chr17	31493968	31500836	Enhancers	Non-differential	Glu	H3K27ac
chr17	31502737	31502968	Enhancers	Non-differential	Glu	H3K27ac
chr17	31503218	31503915	Enhancers	Non-differential	Glu	H3K27ac
chr17	31507744	31516467	Enhancers	Gradual_Open	Glu	H3K27ac
chr17	31517313	31517959	Promoters	Non-differential	Glu	H3K27ac
chr17	31519469	31520086	Promoters	Non-differential	Glu	H3K27ac
chr17	31521534	31526778	Promoters	Gradual_Open	Glu	H3K27ac
chr17	31526808	31535218	Promoters	Non-differential	Glu	H3K27ac
chr17	31535408	31536042	Promoters	Non-differential	Glu	H3K27ac
chr17	31536697	31538812	Enhancers	Non-differential	Glu	H3K27ac
chr17	31548130	31550949	Enhancers	Non-differential	Glu	H3K27ac
chr17	31596544	31596908	Enhancers	Gradual_Open	Glu	H3K27ac
chr17	31608407	31611379	Enhancers	Gradual_Open	Glu	H3K27ac
chr17	31695444	31696873	Enhancers	Fast_Close	Glu	H3K27ac
chr17	31726639	31727610	Enhancers	Gradual_Open	Glu	H3K27ac
chr17	31732597	31733026	Enhancers	Gradual_Close	Glu	H3K27ac
chr17	31736773	31740097	Enhancers	Transient	Glu	H3K27ac
chr17	31745781	31746967	Enhancers	Non-differential	Glu	H3K27ac
chr17	31787612	31789008	Enhancers	Gradual_Open	Glu	H3K27ac
chr17	31800628	31801087	Enhancers	Non-differential	Glu	H3K27ac
chr17	31802070	31802645	Enhancers	Fast_Close	Glu	H3K27ac
chr17	31837426	31838331	Enhancers	Fast_Open	Glu	H3K27ac
chr17	31842259	31844071	Enhancers	Gradual_Open	Glu	H3K27ac
chr17	31853728	31854130	Enhancers	Non-differential	Glu	H3K27ac
chr17	31856910	31859409	Promoters	Gradual_Open	Glu	H3K27ac
chr17	31901205	31901716	Promoters	Non-differential	Glu	H3K27ac
chr17	31901862	31902182	Promoters	Gradual_Close	Glu	H3K27ac
chr17	31902569	31903239	Promoters	Gradual_Close	Glu	H3K27ac
chr17	31936378	31936775	Promoters	Non-differential	Glu	H3K27ac
chr17	31937022	31937460	Promoters	Non-differential	Glu	H3K27ac
chr17	32006894	32009041	Promoters	Gradual_Close	Glu	H3K27ac
chr17	32020364	32021583	Promoters	Non-differential	Glu	H3K27ac
chr17	32045508	32046118	Promoters	Gradual_Open	Glu	H3K27ac
chr17	32083579	32084426	Enhancers	Non-differential	Glu	H3K27ac
chr17	32084992	32085174	Enhancers	Non-differential	Glu	H3K27ac
chr17	32099632	32099954	Enhancers	Fast_Close	Glu	H3K27ac
chr17	32103614	32104423	Enhancers	Fast_Close	Glu	H3K27ac
chr17	32124952	32125856	Enhancers	Gradual_Open	Glu	H3K27ac
chr17	32126899	32129082	Promoters	Gradual_Open	Glu	H3K27ac
chr17	32140326	32140773	Enhancers	Non-differential	Glu	H3K27ac
chr17	32141164	32144289	Promoters	Gradual_Open	Glu	H3K27ac
chr17	32144897	32145332	Enhancers	Non-differential	Glu	H3K27ac
chr17	32145946	32146378	Enhancers	Non-differential	Glu	H3K27ac
chr17	32146948	32149190	Enhancers	Non-differential	Glu	H3K27ac
chr17	32150133	32151571	Enhancers	Non-differential	Glu	H3K27ac
chr17	32154682	32158529	Promoters	Non-differential	Glu	H3K27ac
chr17	32158639	32161439	Promoters	Gradual_Open	Glu	H3K27ac
chr17	32174762	32175494	Enhancers	Non-differential	Glu	H3K27ac
chr17	32240852	32241236	Enhancers	Fast_Close	Glu	H3K27ac
chr17	32257998	32260082	Enhancers	Gradual_Open	Glu	H3K27ac
chr17	32264207	32270946	Promoters	Gradual_Open	Glu	H3K27ac
chr17	32310745	32311247	Enhancers	Transient	Glu	H3K27ac
chr17	32340935	32342758	Promoters	Non-differential	Glu	H3K27ac
chr17	32349530	32351096	Promoters	Gradual_Close	Glu	H3K27ac
chr17	32443902	32444328	Promoters	Non-differential	Glu	H3K27ac
chr17	32444510	32445489	Promoters	Non-differential	Glu	H3K27ac
chr17	32461655	32462441	Enhancers	Transient	Glu	H3K27ac
chr17	32470507	32471317	Enhancers	Non-differential	Glu	H3K27ac
chr17	32475706	32477013	Promoters	Non-differential	Glu	H3K27ac
chr17	32477678	32499151	Promoters	Non-differential	Glu	H3K27ac
chr17	32502683	32503507	Enhancers	Non-differential	Glu	H3K27ac
chr17	32512247	32522864	Promoters	Non-differential	Glu	H3K27ac
chr17	32522972	32524326	Promoters	Gradual_Close	Glu	H3K27ac
chr17	32524339	32524619	Promoters	Non-differential	Glu	H3K27ac
chr17	32524841	32530304	Promoters	Fast_Open	Glu	H3K27ac
chr17	32541332	32542982	Enhancers	Gradual_Open	Glu	H3K27ac
chr17	32543256	32548628	Enhancers	Non-differential	Glu	H3K27ac
chr17	32548988	32549983	Enhancers	Non-differential	Glu	H3K27ac
chr17	32550112	32554456	Enhancers	Fast_Open	Glu	H3K27ac
chr17	32554770	32555967	Enhancers	Non-differential	Glu	H3K27ac
chr17	32558062	32558824	Enhancers	Non-differential	Glu	H3K27ac
chr17	32567504	32574155	Enhancers	Fast_Open	Glu	H3K27ac
chr17	32576606	32579212	Enhancers	Gradual_Close	Glu	H3K27ac
chr17	32592986	32597375	Enhancers	Gradual_Close	Glu	H3K27ac
chr17	32609186	32618981	Enhancers	Gradual_Close	Glu	H3K27ac
chr17	32624993	32630397	Promoters	Fast_Close	Glu	H3K27ac
chr17	32630518	32637499	Enhancers	Non-differential	Glu	H3K27ac
chr17	32646804	32647673	Enhancers	Gradual_Close	Glu	H3K27ac
chr17	32653528	32667247	Promoters	Non-differential	Glu	H3K27ac
chr17	32667395	32667891	Enhancers	Fast_Open	Glu	H3K27ac
chr17	32669091	32669685	Enhancers	Transient	Glu	H3K27ac
chr17	32674464	32677556	Enhancers	Gradual_Close	Glu	H3K27ac
chr17	32684194	32687043	Promoters	Gradual_Close	Glu	H3K27ac
chr17	32687325	32689160	Enhancers	Non-differential	Glu	H3K27ac
chr17	32689247	32694422	Enhancers	Non-differential	Glu	H3K27ac
chr17	32694780	32695387	Enhancers	Fast_Close	Glu	H3K27ac
chr17	32701563	32703358	Enhancers	Fast_Close	Glu	H3K27ac
chr17	32705621	32706025	Enhancers	Gradual_Open	Glu	H3K27ac
chr17	32707086	32709606	Enhancers	Fast_Open	Glu	H3K27ac
chr17	32710955	32711423	Enhancers	Gradual_Close	Glu	H3K27ac
chr17	32711720	32714906	Enhancers	Gradual_Close	Glu	H3K27ac
chr17	32716413	32718673	Enhancers	Gradual_Close	Glu	H3K27ac
chr17	32721769	32726509	Promoters	Fast_Open	Glu	H3K27ac
chr17	32726756	32729868	Enhancers	Gradual_Close	Glu	H3K27ac
chr17	32731543	32734216	Enhancers	Fast_Open	Glu	H3K27ac
chr17	32734483	32738883	Enhancers	Gradual_Close	Glu	H3K27ac
chr17	32753707	32756233	Promoters	Non-differential	Glu	H3K27ac
chr17	32792781	32794385	Enhancers	Non-differential	Glu	H3K27ac
chr17	32818290	32819678	Enhancers	Gradual_Open	Glu	H3K27ac
chr17	32827661	32828994	Enhancers	Gradual_Open	Glu	H3K27ac
chr17	32876285	32877322	Promoters	Transient	Glu	H3K27ac
chr17	32878350	32878825	Enhancers	Fast_Open	Glu	H3K27ac
chr17	32880692	32881643	Enhancers	Fast_Open	Glu	H3K27ac
chr17	32881801	32882807	Enhancers	Fast_Open	Glu	H3K27ac
chr17	32883108	32883428	Enhancers	Non-differential	Glu	H3K27ac
chr17	32894974	32898175	Enhancers	Fast_Open	Glu	H3K27ac
chr17	32909681	32910016	Enhancers	Fast_Open	Glu	H3K27ac
chr17	32910157	32910447	Enhancers	Gradual_Open	Glu	H3K27ac
chr17	32962159	32963188	Enhancers	Gradual_Close	Glu	H3K27ac
chr17	33008741	33012704	Enhancers	Fast_Close	Glu	H3K27ac
chr17	33033052	33033962	Enhancers	Fast_Close	Glu	H3K27ac
chr17	33038440	33041156	Enhancers	Fast_Open	Glu	H3K27ac
chr17	33041382	33046106	Enhancers	Non-differential	Glu	H3K27ac
chr17	33090462	33092390	Enhancers	Fast_Open	Glu	H3K27ac
chr17	33095506	33097530	Enhancers	Non-differential	Glu	H3K27ac
chr17	33100807	33102462	Promoters	Fast_Open	Glu	H3K27ac
chr17	33106892	33107444	Enhancers	Non-differential	Glu	H3K27ac
chr17	33115197	33117736	Enhancers	Gradual_Close	Glu	H3K27ac
chr17	33119527	33122356	Enhancers	Gradual_Open	Glu	H3K27ac
chr17	33127537	33128466	Enhancers	Gradual_Open	Glu	H3K27ac
chr17	33195061	33195388	Enhancers	Non-differential	Glu	H3K27ac
chr17	33199206	33201567	Enhancers	Non-differential	Glu	H3K27ac
chr17	33207199	33207747	Enhancers	Gradual_Close	Glu	H3K27ac
chr17	33217737	33220503	Enhancers	Non-differential	Glu	H3K27ac
chr17	33233686	33235821	Enhancers	Gradual_Open	Glu	H3K27ac
chr17	33263113	33263880	Enhancers	Gradual_Close	Glu	H3K27ac
chr17	33277605	33278713	Enhancers	Fast_Open	Glu	H3K27ac
chr17	33278873	33280201	Enhancers	Non-differential	Glu	H3K27ac
chr17	33280319	33281152	Enhancers	Non-differential	Glu	H3K27ac
chr17	33281408	33282812	Enhancers	Gradual_Close	Glu	H3K27ac
chr17	33289685	33294573	Promoters	Non-differential	Glu	H3K27ac
chr17	33294770	33295379	Enhancers	Gradual_Close	Glu	H3K27ac
chr17	33296421	33297318	Enhancers	Gradual_Close	Glu	H3K27ac
chr17	33317563	33318480	Enhancers	Gradual_Close	Glu	H3K27ac
chr17	33320008	33320622	Enhancers	Non-differential	Glu	H3K27ac
chr17	33321630	33322897	Enhancers	Gradual_Open	Glu	H3K27ac
chr17	33324533	33325409	Enhancers	Non-differential	Glu	H3K27ac
chr17	33327878	33329523	Enhancers	Gradual_Close	Glu	H3K27ac
chr17	33332892	33333442	Enhancers	Gradual_Close	Glu	H3K27ac
chr17	33363289	33363805	Enhancers	Non-differential	Glu	H3K27ac
chr17	33419843	33421042	Enhancers	Gradual_Close	Glu	H3K27ac
chr17	33422318	33422794	Enhancers	Transient	Glu	H3K27ac
chr17	33492880	33493764	Enhancers	Fast_Close	Glu	H3K27ac
chr17	33521663	33525573	Enhancers	Gradual_Open	Glu	H3K27ac
chr17	33560857	33563130	Enhancers	Non-differential	Glu	H3K27ac
chr17	33616777	33617197	Enhancers	Non-differential	Glu	H3K27ac
chr17	33619349	33620211	Enhancers	Gradual_Close	Glu	H3K27ac
chr17	33620612	33621673	Enhancers	Fast_Close	Glu	H3K27ac
chr17	33623475	33624468	Enhancers	Non-differential	Glu	H3K27ac
chr17	33652132	33652911	Enhancers	Non-differential	Glu	H3K27ac
chr17	33707541	33708230	Enhancers	Gradual_Close	Glu	H3K27ac
chr17	33708416	33709333	Enhancers	Gradual_Close	Glu	H3K27ac
chr17	33750398	33752031	Enhancers	Non-differential	Glu	H3K27ac
chr17	33768518	33768863	Enhancers	Gradual_Close	Glu	H3K27ac
chr17	33771126	33771414	Enhancers	Gradual_Close	Glu	H3K27ac
chr17	33798347	33799051	Enhancers	Gradual_Open	Glu	H3K27ac
chr17	33802388	33803223	Enhancers	Gradual_Close	Glu	H3K27ac
chr17	33803343	33804775	Enhancers	Transient	Glu	H3K27ac
chr17	33891713	33892346	Enhancers	Non-differential	Glu	H3K27ac
chr17	33943268	33945687	Enhancers	Gradual_Open	Glu	H3K27ac
chr17	33953546	33956185	Enhancers	Gradual_Open	Glu	H3K27ac
chr17	33962402	33962713	Enhancers	Gradual_Open	Glu	H3K27ac
chr17	33962864	33964440	Enhancers	Fast_Open	Glu	H3K27ac
chr17	33965629	33966355	Enhancers	Gradual_Open	Glu	H3K27ac
chr17	33966546	33967523	Enhancers	Gradual_Open	Glu	H3K27ac
chr17	33967524	33970878	Enhancers	Gradual_Open	Glu	H3K27ac
chr17	33970887	33971567	Enhancers	Gradual_Open	Glu	H3K27ac
chr17	33972683	33973962	Enhancers	Gradual_Open	Glu	H3K27ac
chr17	33977674	33978333	Enhancers	Non-differential	Glu	H3K27ac
chr17	33981347	33985519	Promoters	Gradual_Open	Glu	H3K27ac
chr17	34050044	34052335	Enhancers	Gradual_Open	Glu	H3K27ac
chr17	34076319	34080051	Promoters	Gradual_Open	Glu	H3K27ac
chr17	34116287	34117433	Enhancers	Gradual_Open	Glu	H3K27ac
chr17	34130365	34131686	Enhancers	Fast_Close	Glu	H3K27ac
chr17	34153241	34157813	Promoters	Non-differential	Glu	H3K27ac
chr17	34163233	34164145	Enhancers	Non-differential	Glu	H3K27ac
chr17	34164410	34165402	Enhancers	Non-differential	Glu	H3K27ac
chr17	34252229	34253275	Enhancers	Gradual_Open	Glu	H3K27ac
chr17	34254641	34255674	Promoters	Non-differential	Glu	H3K27ac
chr17	34260178	34261539	Enhancers	Fast_Close	Glu	H3K27ac
chr17	34357195	34359440	Promoters	Non-differential	Glu	H3K27ac
chr17	34365942	34367110	Enhancers	Transient	Glu	H3K27ac
chr17	34367332	34372543	Enhancers	Fast_Open	Glu	H3K27ac
chr17	34387472	34387986	Enhancers	Gradual_Open	Glu	H3K27ac
chr17	34388401	34390516	Enhancers	Fast_Open	Glu	H3K27ac
chr17	34413392	34414614	Enhancers	Gradual_Open	Glu	H3K27ac
chr17	34567194	34570033	Enhancers	Gradual_Open	Glu	H3K27ac
chr17	34577177	34583496	Promoters	Gradual_Open	Glu	H3K27ac
chr17	34584796	34585106	Enhancers	Non-differential	Glu	H3K27ac
chr17	34587115	34588083	Enhancers	Gradual_Open	Glu	H3K27ac
chr17	34604155	34605492	Enhancers	Non-differential	Glu	H3K27ac
chr17	34611517	34617369	Promoters	Gradual_Open	Glu	H3K27ac
chr17	34633032	34633500	Enhancers	Gradual_Open	Glu	H3K27ac
chr17	34636970	34642164	Enhancers	Gradual_Open	Glu	H3K27ac
chr17	34705622	34705923	Enhancers	Gradual_Close	Glu	H3K27ac
chr17	34728061	34729500	Enhancers	Non-differential	Glu	H3K27ac
chr17	34730014	34731144	Enhancers	Fast_Open	Glu	H3K27ac
chr17	34736662	34737078	Enhancers	Non-differential	Glu	H3K27ac
chr17	34754812	34756067	Enhancers	Fast_Open	Glu	H3K27ac
chr17	34781089	34781863	Enhancers	Gradual_Open	Glu	H3K27ac
chr17	34813077	34814529	Enhancers	Gradual_Open	Glu	H3K27ac
chr17	34820076	34821830	Enhancers	Gradual_Open	Glu	H3K27ac
chr17	34821899	34822811	Enhancers	Gradual_Open	Glu	H3K27ac
chr17	34829637	34830541	Enhancers	Non-differential	Glu	H3K27ac
chr17	34830623	34832709	Enhancers	Gradual_Open	Glu	H3K27ac
chr17	34869182	34869738	Enhancers	Fast_Close	Glu	H3K27ac
chr17	34869961	34870679	Enhancers	Fast_Close	Glu	H3K27ac
chr17	34878232	34879981	Enhancers	Non-differential	Glu	H3K27ac
chr17	34960569	34962085	Promoters	Non-differential	Glu	H3K27ac
chr17	34971511	34971872	Enhancers	Non-differential	Glu	H3K27ac
chr17	34979671	34982066	Promoters	Non-differential	Glu	H3K27ac
chr17	34998475	34998800	Promoters	Non-differential	Glu	H3K27ac
chr17	35004309	35005522	Enhancers	Gradual_Open	Glu	H3K27ac
chr17	35006361	35008150	Promoters	Transient	Glu	H3K27ac
chr17	35022421	35023131	Enhancers	Gradual_Open	Glu	H3K27ac
chr17	35081858	35083260	Enhancers	Gradual_Close	Glu	H3K27ac
chr17	35087859	35090419	Promoters	Gradual_Open	Glu	H3K27ac
chr17	35091204	35091444	Enhancers	Non-differential	Glu	H3K27ac
chr17	35099235	35100965	Enhancers	Non-differential	Glu	H3K27ac
chr17	35118605	35120338	Promoters	Non-differential	Glu	H3K27ac
chr17	35128291	35130938	Enhancers	Transient	Glu	H3K27ac
chr17	35131559	35132026	Enhancers	Gradual_Open	Glu	H3K27ac
chr17	35132770	35133594	Enhancers	Gradual_Open	Glu	H3K27ac
chr17	35141596	35142622	Promoters	Non-differential	Glu	H3K27ac
chr17	35242235	35243683	Promoters	Non-differential	Glu	H3K27ac
chr17	35373880	35374961	Promoters	Gradual_Open	Glu	H3K27ac
chr17	35567561	35567920	Promoters	Non-differential	Glu	H3K27ac
chr17	35568114	35568470	Promoters	Non-differential	Glu	H3K27ac
chr17	35570699	35571619	Enhancers	Fast_Open	Glu	H3K27ac
chr17	35576943	35579835	Promoters	Fast_Open	Glu	H3K27ac
chr17	35586587	35588489	Promoters	Non-differential	Glu	H3K27ac
chr17	35600793	35601064	Enhancers	Non-differential	Glu	H3K27ac
chr17	35605393	35606271	Enhancers	Non-differential	Glu	H3K27ac
chr17	35607344	35608427	Promoters	Non-differential	Glu	H3K27ac
chr17	35640612	35641295	Enhancers	Fast_Close	Glu	H3K27ac
chr17	35657040	35658176	Enhancers	Non-differential	Glu	H3K27ac
chr17	35658317	35661452	Enhancers	Non-differential	Glu	H3K27ac
chr17	35667334	35667649	Enhancers	Non-differential	Glu	H3K27ac
chr17	35670934	35671315	Enhancers	Non-differential	Glu	H3K27ac
chr17	35683789	35684821	Enhancers	Gradual_Close	Glu	H3K27ac
chr17	35690366	35692314	Enhancers	Non-differential	Glu	H3K27ac
chr17	35700264	35700844	Enhancers	Non-differential	Glu	H3K27ac
chr17	35707581	35708184	Enhancers	Non-differential	Glu	H3K27ac
chr17	35708875	35709657	Enhancers	Gradual_Close	Glu	H3K27ac
chr17	35709842	35710808	Enhancers	Gradual_Close	Glu	H3K27ac
chr17	35713130	35714071	Promoters	Non-differential	Glu	H3K27ac
chr17	35714164	35716283	Promoters	Gradual_Close	Glu	H3K27ac
chr17	35716656	35717570	Enhancers	Non-differential	Glu	H3K27ac
chr17	35721497	35722284	Enhancers	Gradual_Close	Glu	H3K27ac
chr17	35726500	35730173	Enhancers	Non-differential	Glu	H3K27ac
chr17	35730608	35733120	Promoters	Non-differential	Glu	H3K27ac
chr17	35738665	35739384	Enhancers	Non-differential	Glu	H3K27ac
chr17	35763866	35766501	Enhancers	Non-differential	Glu	H3K27ac
chr17	35780962	35781719	Enhancers	Non-differential	Glu	H3K27ac
chr17	35799828	35800370	Enhancers	Non-differential	Glu	H3K27ac
chr17	35804575	35805326	Enhancers	Gradual_Open	Glu	H3K27ac
chr17	35808436	35809311	Promoters	Gradual_Open	Glu	H3K27ac
chr17	35809483	35810735	Promoters	Fast_Close	Glu	H3K27ac
chr17	35832135	35832387	Enhancers	Non-differential	Glu	H3K27ac
chr17	35841586	35842101	Enhancers	Non-differential	Glu	H3K27ac
chr17	35843939	35845085	Promoters	Non-differential	Glu	H3K27ac
chr17	35889702	35890367	Promoters	Non-differential	Glu	H3K27ac
chr17	35930398	35930716	Promoters	Non-differential	Glu	H3K27ac
chr17	36102937	36103536	Promoters	Fast_Open	Glu	H3K27ac
chr17	36103744	36103980	Promoters	Non-differential	Glu	H3K27ac
chr17	36104605	36105501	Promoters	Fast_Open	Glu	H3K27ac
chr17	36182083	36185716	Promoters	Gradual_Open	Glu	H3K27ac
chr17	36186493	36189258	Promoters	Fast_Open	Glu	H3K27ac
chr17	36190064	36191208	Enhancers	Gradual_Open	Glu	H3K27ac
chr17	36191492	36193048	Enhancers	Gradual_Open	Glu	H3K27ac
chr17	36201964	36203517	Enhancers	Gradual_Open	Glu	H3K27ac
chr17	36204331	36206411	Enhancers	Gradual_Open	Glu	H3K27ac
chr17	36209592	36211269	Promoters	Gradual_Open	Glu	H3K27ac
chr17	36211574	36213876	Promoters	Gradual_Open	Glu	H3K27ac
chr17	36486064	36486505	Promoters	Non-differential	Glu	H3K27ac
chr17	36486687	36487326	Promoters	Non-differential	Glu	H3K27ac
chr17	36492687	36493947	Promoters	Gradual_Open	Glu	H3K27ac
chr17	36495995	36497083	Enhancers	Non-differential	Glu	H3K27ac
chr17	36498013	36499495	Promoters	Non-differential	Glu	H3K27ac
chr17	36500509	36501636	Promoters	Fast_Close	Glu	H3K27ac
chr17	36533676	36536273	Promoters	Non-differential	Glu	H3K27ac
chr17	36539092	36540290	Enhancers	Gradual_Close	Glu	H3K27ac
chr17	36540686	36541837	Promoters	Gradual_Close	Glu	H3K27ac
chr17	36543550	36546787	Promoters	Non-differential	Glu	H3K27ac
chr17	36573189	36574120	Enhancers	Non-differential	Glu	H3K27ac
chr17	36576609	36577082	Promoters	Non-differential	Glu	H3K27ac
chr17	36577889	36578278	Enhancers	Non-differential	Glu	H3K27ac
chr17	36578319	36578741	Enhancers	Non-differential	Glu	H3K27ac
chr17	36578743	36579794	Enhancers	Gradual_Open	Glu	H3K27ac
chr17	36583550	36584265	Enhancers	Gradual_Open	Glu	H3K27ac
chr17	36584404	36585468	Promoters	Non-differential	Glu	H3K27ac
chr17	36585712	36587137	Promoters	Non-differential	Glu	H3K27ac
chr17	36590276	36593815	Promoters	Non-differential	Glu	H3K27ac
chr17	36597408	36600238	Promoters	Fast_Close	Glu	H3K27ac
chr17	36600468	36603109	Promoters	Non-differential	Glu	H3K27ac
chr17	36608237	36609680	Enhancers	Non-differential	Glu	H3K27ac
chr17	36632531	36635165	Promoters	Fast_Open	Glu	H3K27ac
chr17	36637331	36637970	Enhancers	Fast_Open	Glu	H3K27ac
chr17	36638363	36643161	Enhancers	Transient	Glu	H3K27ac
chr17	36650154	36650904	Enhancers	Transient	Glu	H3K27ac
chr17	36657868	36658612	Enhancers	Gradual_Close	Glu	H3K27ac
chr17	36659412	36662513	Enhancers	Gradual_Close	Glu	H3K27ac
chr17	36682197	36683094	Enhancers	Non-differential	Glu	H3K27ac
chr17	36683334	36688371	Promoters	Gradual_Close	Glu	H3K27ac
chr17	36701912	36704866	Enhancers	Gradual_Close	Glu	H3K27ac
chr17	36720382	36720865	Enhancers	Gradual_Close	Glu	H3K27ac
chr17	36721135	36724815	Promoters	Transient	Glu	H3K27ac
chr17	36727024	36728976	Enhancers	Gradual_Close	Glu	H3K27ac
chr17	36731350	36738574	Enhancers	Gradual_Close	Glu	H3K27ac
chr17	36745748	36747646	Enhancers	Gradual_Close	Glu	H3K27ac
chr17	36747818	36749259	Enhancers	Gradual_Close	Glu	H3K27ac
chr17	36791207	36791920	Enhancers	Fast_Close	Glu	H3K27ac
chr17	36807749	36808728	Enhancers	Gradual_Close	Glu	H3K27ac
chr17	36812355	36813348	Enhancers	Transient	Glu	H3K27ac
chr17	36856381	36857710	Enhancers	Non-differential	Glu	H3K27ac
chr17	36948249	36949591	Promoters	Non-differential	Glu	H3K27ac
chr17	36967112	36968965	Enhancers	Fast_Open	Glu	H3K27ac
chr17	36977804	36980452	Promoters	Non-differential	Glu	H3K27ac
chr17	37023659	37024272	Enhancers	Non-differential	Glu	H3K27ac
chr17	37037766	37038593	Enhancers	Gradual_Open	Glu	H3K27ac
chr17	37094164	37094988	Enhancers	Fast_Close	Glu	H3K27ac
chr17	37106571	37108322	Enhancers	Gradual_Open	Glu	H3K27ac
chr17	37108588	37109221	Enhancers	Gradual_Open	Glu	H3K27ac
chr17	37133542	37136776	Enhancers	Gradual_Open	Glu	H3K27ac
chr17	37136817	37141573	Enhancers	Transient	Glu	H3K27ac
chr17	37143333	37145840	Enhancers	Fast_Open	Glu	H3K27ac
chr17	37146430	37148546	Enhancers	Fast_Open	Glu	H3K27ac
chr17	37168800	37170563	Enhancers	Transient	Glu	H3K27ac
chr17	37177259	37181622	Enhancers	Fast_Open	Glu	H3K27ac
chr17	37191943	37192770	Promoters	Gradual_Open	Glu	H3K27ac
chr17	37211473	37212010	Enhancers	Non-differential	Glu	H3K27ac
chr17	37213496	37215303	Enhancers	Non-differential	Glu	H3K27ac
chr17	37220025	37221123	Promoters	Non-differential	Glu	H3K27ac
chr17	37221531	37221844	Promoters	Non-differential	Glu	H3K27ac
chr17	37239949	37240647	Enhancers	Non-differential	Glu	H3K27ac
chr17	37241884	37242469	Enhancers	Non-differential	Glu	H3K27ac
chr17	37299188	37302051	Promoters	Non-differential	Glu	H3K27ac
chr17	37322211	37323789	Enhancers	Transient	Glu	H3K27ac
chr17	37357868	37360253	Promoters	Non-differential	Glu	H3K27ac
chr17	37405631	37408416	Promoters	Fast_Open	Glu	H3K27ac
chr17	37417591	37418786	Enhancers	Gradual_Open	Glu	H3K27ac
chr17	37423005	37423658	Promoters	Non-differential	Glu	H3K27ac
chr17	37424744	37432889	Enhancers	Fast_Open	Glu	H3K27ac
chr17	37433055	37434982	Enhancers	Fast_Open	Glu	H3K27ac
chr17	37435567	37436149	Promoters	Fast_Open	Glu	H3K27ac
chr17	37436601	37437061	Promoters	Fast_Open	Glu	H3K27ac
chr17	37440269	37440742	Enhancers	Gradual_Open	Glu	H3K27ac
chr17	37444716	37448657	Enhancers	Gradual_Close	Glu	H3K27ac
chr17	37449207	37453743	Promoters	Non-differential	Glu	H3K27ac
chr17	37453981	37454285	Enhancers	Gradual_Open	Glu	H3K27ac
chr17	37454479	37454973	Enhancers	Gradual_Open	Glu	H3K27ac
chr17	37473741	37474982	Enhancers	Non-differential	Glu	H3K27ac
chr17	37475702	37484580	Promoters	Transient	Glu	H3K27ac
chr17	37486544	37492998	Promoters	Fast_Open	Glu	H3K27ac
chr17	37494216	37494876	Enhancers	Non-differential	Glu	H3K27ac
chr17	37505539	37508500	Enhancers	Gradual_Open	Glu	H3K27ac
chr17	37508833	37509027	Promoters	Non-differential	Glu	H3K27ac
chr17	37509956	37510654	Promoters	Non-differential	Glu	H3K27ac
chr17	37511656	37514367	Enhancers	Non-differential	Glu	H3K27ac
chr17	37515547	37518693	Promoters	Non-differential	Glu	H3K27ac
chr17	37518951	37519573	Enhancers	Non-differential	Glu	H3K27ac
chr17	37543416	37548283	Enhancers	Fast_Close	Glu	H3K27ac
chr17	37552612	37553616	Enhancers	Non-differential	Glu	H3K27ac
chr17	37564087	37565258	Enhancers	Fast_Close	Glu	H3K27ac
chr17	37608528	37611398	Promoters	Non-differential	Glu	H3K27ac
chr17	37642686	37643828	Promoters	Non-differential	Glu	H3K27ac
chr17	37661488	37662096	Enhancers	Gradual_Open	Glu	H3K27ac
chr17	37662270	37662933	Enhancers	Gradual_Open	Glu	H3K27ac
chr17	37813563	37814321	Enhancers	Non-differential	Glu	H3K27ac
chr17	37826496	37826721	Enhancers	Non-differential	Glu	H3K27ac
chr17	38255999	38256494	Enhancers	Non-differential	Glu	H3K27ac
chr17	38256655	38256827	Enhancers	Non-differential	Glu	H3K27ac
chr17	38257179	38257569	Enhancers	Non-differential	Glu	H3K27ac
chr17	38267053	38267309	Enhancers	Non-differential	Glu	H3K27ac
chr17	38309110	38309433	Enhancers	Gradual_Close	Glu	H3K27ac
chr17	38309998	38310754	Enhancers	Fast_Close	Glu	H3K27ac
chr17	38326548	38328135	Promoters	Non-differential	Glu	H3K27ac
chr17	38341173	38342060	Enhancers	Non-differential	Glu	H3K27ac
chr17	38343262	38344639	Promoters	Non-differential	Glu	H3K27ac
chr17	38349580	38351144	Promoters	Non-differential	Glu	H3K27ac
chr17	38351147	38360512	Promoters	Gradual_Close	Glu	H3K27ac
chr17	38360843	38363637	Enhancers	Non-differential	Glu	H3K27ac
chr17	38364859	38365642	Enhancers	Non-differential	Glu	H3K27ac
chr17	38365956	38366643	Enhancers	Fast_Close	Glu	H3K27ac
chr17	38381084	38382330	Enhancers	Non-differential	Glu	H3K27ac
chr17	38399120	38399423	Enhancers	Non-differential	Glu	H3K27ac
chr17	38399568	38401329	Enhancers	Non-differential	Glu	H3K27ac
chr17	38401574	38404190	Enhancers	Non-differential	Glu	H3K27ac
chr17	38405526	38406032	Enhancers	Fast_Close	Glu	H3K27ac
chr17	38414655	38416157	Enhancers	Non-differential	Glu	H3K27ac
chr17	38416309	38423105	Promoters	Gradual_Close	Glu	H3K27ac
chr17	38427662	38428391	Promoters	Non-differential	Glu	H3K27ac
chr17	38428448	38428892	Promoters	Non-differential	Glu	H3K27ac
chr17	38429149	38430720	Promoters	Non-differential	Glu	H3K27ac
chr17	38440583	38441723	Enhancers	Fast_Close	Glu	H3K27ac
chr17	38443389	38444755	Enhancers	Fast_Close	Glu	H3K27ac
chr17	38454227	38455797	Promoters	Fast_Close	Glu	H3K27ac
chr17	38455799	38456436	Promoters	Fast_Close	Glu	H3K27ac
chr17	38459212	38460505	Enhancers	Fast_Close	Glu	H3K27ac
chr17	38462974	38466491	Enhancers	Fast_Close	Glu	H3K27ac
chr17	38466770	38468040	Enhancers	Fast_Close	Glu	H3K27ac
chr17	38468185	38468838	Promoters	Fast_Close	Glu	H3K27ac
chr17	38469604	38470265	Promoters	Fast_Close	Glu	H3K27ac
chr17	38473234	38473822	Enhancers	Fast_Close	Glu	H3K27ac
chr17	38478637	38479214	Enhancers	Fast_Close	Glu	H3K27ac
chr17	38482915	38483601	Promoters	Gradual_Close	Glu	H3K27ac
chr17	38483802	38484088	Enhancers	Gradual_Close	Glu	H3K27ac
chr17	38484146	38484620	Enhancers	Gradual_Open	Glu	H3K27ac
chr17	38485109	38485541	Enhancers	Gradual_Open	Glu	H3K27ac
chr17	38485645	38486234	Enhancers	Gradual_Open	Glu	H3K27ac
chr17	38486559	38487071	Enhancers	Non-differential	Glu	H3K27ac
chr17	38487290	38487610	Enhancers	Gradual_Close	Glu	H3K27ac
chr17	38489063	38490322	Promoters	Fast_Close	Glu	H3K27ac
chr17	38497853	38499290	Promoters	Fast_Close	Glu	H3K27ac
chr17	38506281	38506734	Enhancers	Fast_Close	Glu	H3K27ac
chr17	38507565	38512134	Enhancers	Fast_Close	Glu	H3K27ac
chr17	38512708	38513246	Enhancers	Fast_Close	Glu	H3K27ac
chr17	38533974	38535188	Enhancers	Non-differential	Glu	H3K27ac
chr17	38535415	38537174	Enhancers	Fast_Close	Glu	H3K27ac
chr17	38540149	38540855	Enhancers	Non-differential	Glu	H3K27ac
chr17	38541317	38550261	Promoters	Non-differential	Glu	H3K27ac
chr17	38550477	38551866	Enhancers	Non-differential	Glu	H3K27ac
chr17	38554184	38556335	Enhancers	Transient	Glu	H3K27ac
chr17	38556894	38574682	Promoters	Non-differential	Glu	H3K27ac
chr17	38574716	38580961	Enhancers	Gradual_Open	Glu	H3K27ac
chr17	38581934	38583454	Enhancers	Gradual_Open	Glu	H3K27ac
chr17	38583779	38608095	Promoters	Non-differential	Glu	H3K27ac
chr17	38615402	38618108	Enhancers	Gradual_Close	Glu	H3K27ac
chr17	38626574	38627778	Enhancers	Gradual_Close	Glu	H3K27ac
chr17	38635789	38636475	Enhancers	Non-differential	Glu	H3K27ac
chr17	38655509	38656346	Enhancers	Fast_Open	Glu	H3K27ac
chr17	38656676	38659872	Enhancers	Fast_Open	Glu	H3K27ac
chr17	38660026	38661078	Enhancers	Gradual_Open	Glu	H3K27ac
chr17	38662320	38662701	Enhancers	Non-differential	Glu	H3K27ac
chr17	38662900	38664783	Enhancers	Non-differential	Glu	H3K27ac
chr17	38672167	38679790	Promoters	Fast_Open	Glu	H3K27ac
chr17	38684470	38687795	Enhancers	Fast_Open	Glu	H3K27ac
chr17	38693000	38694198	Enhancers	Fast_Open	Glu	H3K27ac
chr17	38696461	38697706	Enhancers	Fast_Open	Glu	H3K27ac
chr17	38701522	38702671	Promoters	Gradual_Open	Glu	H3K27ac
chr17	38704432	38706654	Promoters	Fast_Open	Glu	H3K27ac
chr17	38708975	38710758	Promoters	Gradual_Open	Glu	H3K27ac
chr17	38711483	38712766	Enhancers	Gradual_Open	Glu	H3K27ac
chr17	38715169	38715806	Enhancers	Non-differential	Glu	H3K27ac
chr17	38719237	38721887	Promoters	Gradual_Open	Glu	H3K27ac
chr17	38722472	38723117	Enhancers	Transient	Glu	H3K27ac
chr17	38724147	38725642	Promoters	Gradual_Open	Glu	H3K27ac
chr17	38726197	38726452	Promoters	Non-differential	Glu	H3K27ac
chr17	38728057	38729183	Promoters	Non-differential	Glu	H3K27ac
chr17	38729325	38732852	Promoters	Non-differential	Glu	H3K27ac
chr17	38733142	38736524	Promoters	Gradual_Open	Glu	H3K27ac
chr17	38742073	38743779	Enhancers	Fast_Close	Glu	H3K27ac
chr17	38745771	38752527	Promoters	Non-differential	Glu	H3K27ac
chr17	38752694	38753381	Promoters	Non-differential	Glu	H3K27ac
chr17	38761400	38761957	Promoters	Fast_Close	Glu	H3K27ac
chr17	38762248	38762993	Promoters	Non-differential	Glu	H3K27ac
chr17	38763867	38764445	Enhancers	Non-differential	Glu	H3K27ac
chr17	38765943	38767215	Enhancers	Non-differential	Glu	H3K27ac
chr17	38767529	38768648	Enhancers	Non-differential	Glu	H3K27ac
chr17	38768813	38769423	Enhancers	Non-differential	Glu	H3K27ac
chr17	38769719	38771608	Enhancers	Gradual_Open	Glu	H3K27ac
chr17	38778634	38782727	Promoters	Non-differential	Glu	H3K27ac
chr17	38788410	38788838	Enhancers	Non-differential	Glu	H3K27ac
chr17	38790107	38790783	Enhancers	Non-differential	Glu	H3K27ac
chr17	38790927	38791348	Enhancers	Fast_Close	Glu	H3K27ac
chr17	38797289	38800845	Promoters	Non-differential	Glu	H3K27ac
chr17	38807247	38807934	Enhancers	Gradual_Open	Glu	H3K27ac
chr17	38808930	38811325	Promoters	Fast_Open	Glu	H3K27ac
chr17	38811528	38812032	Promoters	Gradual_Open	Glu	H3K27ac
chr17	38824672	38826611	Promoters	Non-differential	Glu	H3K27ac
chr17	38826898	38827287	Enhancers	Non-differential	Glu	H3K27ac
chr17	38852780	38854585	Promoters	Non-differential	Glu	H3K27ac
chr17	38866966	38876129	Promoters	Non-differential	Glu	H3K27ac
chr17	38876901	38878353	Enhancers	Gradual_Close	Glu	H3K27ac
chr17	38879559	38888448	Enhancers	Non-differential	Glu	H3K27ac
chr17	38888700	38889107	Enhancers	Fast_Close	Glu	H3K27ac
chr17	38890003	38895061	Promoters	Non-differential	Glu	H3K27ac
chr17	38895653	38900127	Enhancers	Gradual_Close	Glu	H3K27ac
chr17	38900564	38902320	Enhancers	Non-differential	Glu	H3K27ac
chr17	38902405	38903414	Enhancers	Non-differential	Glu	H3K27ac
chr17	38905636	38913787	Promoters	Gradual_Close	Glu	H3K27ac
chr17	38914045	38924184	Promoters	Non-differential	Glu	H3K27ac
chr17	38924398	38927401	Promoters	Non-differential	Glu	H3K27ac
chr17	38928588	38928927	Enhancers	Non-differential	Glu	H3K27ac
chr17	38957733	38958362	Enhancers	Gradual_Close	Glu	H3K27ac
chr17	38958478	38959411	Enhancers	Gradual_Close	Glu	H3K27ac
chr17	38966832	38967462	Promoters	Non-differential	Glu	H3K27ac
chr17	38967601	38968452	Promoters	Non-differential	Glu	H3K27ac
chr17	38970596	38971601	Enhancers	Transient	Glu	H3K27ac
chr17	38983415	38983971	Enhancers	Fast_Open	Glu	H3K27ac
chr17	38999515	39004521	Enhancers	Fast_Open	Glu	H3K27ac
chr17	39005331	39005681	Enhancers	Non-differential	Glu	H3K27ac
chr17	39008576	39010472	Enhancers	Fast_Open	Glu	H3K27ac
chr17	39026878	39027438	Promoters	Gradual_Close	Glu	H3K27ac
chr17	39031750	39036443	Enhancers	Transient	Glu	H3K27ac
chr17	39056440	39061293	Enhancers	Fast_Open	Glu	H3K27ac
chr17	39069619	39070070	Promoters	Non-differential	Glu	H3K27ac
chr17	39079655	39081330	Promoters	Fast_Open	Glu	H3K27ac
chr17	39083017	39083432	Enhancers	Gradual_Open	Glu	H3K27ac
chr17	39090002	39091935	Enhancers	Fast_Open	Glu	H3K27ac
chr17	39099802	39100204	Enhancers	Gradual_Open	Glu	H3K27ac
chr17	39100965	39101585	Enhancers	Non-differential	Glu	H3K27ac
chr17	39101840	39102319	Enhancers	Gradual_Open	Glu	H3K27ac
chr17	39114712	39117230	Enhancers	Gradual_Open	Glu	H3K27ac
chr17	39134754	39135480	Enhancers	Gradual_Open	Glu	H3K27ac
chr17	39144030	39145273	Enhancers	Non-differential	Glu	H3K27ac
chr17	39150622	39154788	Promoters	Fast_Open	Glu	H3K27ac
chr17	39166389	39167426	Promoters	Gradual_Close	Glu	H3K27ac
chr17	39167510	39168153	Promoters	Gradual_Close	Glu	H3K27ac
chr17	39171599	39173005	Promoters	Non-differential	Glu	H3K27ac
chr17	39173192	39178326	Promoters	Non-differential	Glu	H3K27ac
chr17	39178465	39179403	Promoters	Non-differential	Glu	H3K27ac
chr17	39182642	39188350	Promoters	Gradual_Open	Glu	H3K27ac
chr17	39191337	39201338	Promoters	Non-differential	Glu	H3K27ac
chr17	39205859	39213655	Enhancers	Gradual_Open	Glu	H3K27ac
chr17	39217592	39218641	Enhancers	Gradual_Open	Glu	H3K27ac
chr17	39218758	39220429	Enhancers	Gradual_Open	Glu	H3K27ac
chr17	39222442	39226053	Promoters	Fast_Open	Glu	H3K27ac
chr17	39229272	39229840	Enhancers	Transient	Glu	H3K27ac
chr17	39231068	39231790	Enhancers	Gradual_Open	Glu	H3K27ac
chr17	39236346	39236859	Enhancers	Gradual_Open	Glu	H3K27ac
chr17	39243107	39243653	Enhancers	Gradual_Open	Glu	H3K27ac
chr17	39243862	39244803	Enhancers	Non-differential	Glu	H3K27ac
chr17	39252902	39253396	Enhancers	Non-differential	Glu	H3K27ac
chr17	39256287	39260490	Enhancers	Fast_Open	Glu	H3K27ac
chr17	39260665	39261583	Enhancers	Gradual_Close	Glu	H3K27ac
chr17	39263085	39265298	Enhancers	Fast_Close	Glu	H3K27ac
chr17	39268468	39268876	Enhancers	Fast_Close	Glu	H3K27ac
chr17	39270992	39271432	Promoters	Non-differential	Glu	H3K27ac
chr17	39280496	39281536	Enhancers	Fast_Close	Glu	H3K27ac
chr17	39281952	39283421	Enhancers	Non-differential	Glu	H3K27ac
chr17	39306535	39307849	Enhancers	Non-differential	Glu	H3K27ac
chr17	39357355	39358731	Enhancers	Fast_Close	Glu	H3K27ac
chr17	39384639	39385452	Enhancers	Non-differential	Glu	H3K27ac
chr17	39400739	39402580	Promoters	Non-differential	Glu	H3K27ac
chr17	39450768	39451988	Promoters	Non-differential	Glu	H3K27ac
chr17	39461008	39461264	Promoters	Non-differential	Glu	H3K27ac
chr17	39461480	39463353	Promoters	Non-differential	Glu	H3K27ac
chr17	39525686	39526591	Promoters	Gradual_Open	Glu	H3K27ac
chr17	39540554	39541242	Enhancers	Fast_Close	Glu	H3K27ac
chr17	39550923	39552762	Promoters	Non-differential	Glu	H3K27ac
chr17	39553233	39554530	Enhancers	Gradual_Open	Glu	H3K27ac
chr17	39556265	39557359	Enhancers	Fast_Close	Glu	H3K27ac
chr17	39560905	39565229	Enhancers	Non-differential	Glu	H3K27ac
chr17	39565628	39571023	Promoters	Non-differential	Glu	H3K27ac
chr17	39571997	39577392	Enhancers	Gradual_Close	Glu	H3K27ac
chr17	39581907	39582351	Enhancers	Fast_Close	Glu	H3K27ac
chr17	39590325	39594367	Enhancers	Non-differential	Glu	H3K27ac
chr17	39594815	39610283	Promoters	Gradual_Close	Glu	H3K27ac
chr17	39610487	39613666	Promoters	Non-differential	Glu	H3K27ac
chr17	39617260	39620230	Promoters	Non-differential	Glu	H3K27ac
chr17	39622191	39623777	Enhancers	Fast_Open	Glu	H3K27ac
chr17	39624678	39625277	Enhancers	Non-differential	Glu	H3K27ac
chr17	39625379	39628938	Promoters	Gradual_Open	Glu	H3K27ac
chr17	39629546	39630027	Promoters	Gradual_Open	Glu	H3K27ac
chr17	39631943	39635040	Promoters	Gradual_Open	Glu	H3K27ac
chr17	39635232	39638097	Promoters	Non-differential	Glu	H3K27ac
chr17	39642715	39645411	Enhancers	Fast_Open	Glu	H3K27ac
chr17	39646027	39649754	Enhancers	Transient	Glu	H3K27ac
chr17	39651319	39653688	Promoters	Gradual_Open	Glu	H3K27ac
chr17	39657678	39658714	Promoters	Non-differential	Glu	H3K27ac
chr17	39659645	39660378	Promoters	Gradual_Open	Glu	H3K27ac
chr17	39662154	39662609	Enhancers	Non-differential	Glu	H3K27ac
chr17	39662994	39668997	Promoters	Transient	Glu	H3K27ac
chr17	39669496	39671073	Enhancers	Non-differential	Glu	H3K27ac
chr17	39671395	39673470	Enhancers	Gradual_Open	Glu	H3K27ac
chr17	39673815	39679050	Enhancers	Gradual_Open	Glu	H3K27ac
chr17	39679610	39680021	Enhancers	Gradual_Open	Glu	H3K27ac
chr17	39681470	39685057	Promoters	Fast_Open	Glu	H3K27ac
chr17	39687210	39689229	Promoters	Non-differential	Glu	H3K27ac
chr17	39730057	39730816	Promoters	Non-differential	Glu	H3K27ac
chr17	39752000	39752435	Enhancers	Non-differential	Glu	H3K27ac
chr17	39753677	39757522	Enhancers	Non-differential	Glu	H3K27ac
chr17	39757535	39758447	Enhancers	Non-differential	Glu	H3K27ac
chr17	39761913	39763969	Enhancers	Fast_Close	Glu	H3K27ac
chr17	39768497	39775362	Enhancers	Gradual_Open	Glu	H3K27ac
chr17	39789454	39794184	Enhancers	Gradual_Open	Glu	H3K27ac
chr17	39794552	39795394	Enhancers	Gradual_Open	Glu	H3K27ac
chr17	39806446	39807283	Enhancers	Fast_Open	Glu	H3K27ac
chr17	39831825	39832399	Enhancers	Gradual_Close	Glu	H3K27ac
chr17	39832543	39833354	Enhancers	Gradual_Close	Glu	H3K27ac
chr17	39916608	39917659	Promoters	Gradual_Close	Glu	H3K27ac
chr17	39926449	39927703	Promoters	Non-differential	Glu	H3K27ac
chr17	39927773	39930645	Promoters	Non-differential	Glu	H3K27ac
chr17	39950032	39951614	Enhancers	Fast_Close	Glu	H3K27ac
chr17	39952463	39953973	Promoters	Non-differential	Glu	H3K27ac
chr17	39961897	39963140	Promoters	Non-differential	Glu	H3K27ac
chr17	39975567	39976586	Enhancers	Non-differential	Glu	H3K27ac
chr17	39979729	39981592	Promoters	Non-differential	Glu	H3K27ac
chr17	39992206	39992598	Promoters	Non-differential	Glu	H3K27ac
chr17	39993171	39993881	Promoters	Gradual_Open	Glu	H3K27ac
chr17	39993957	39995942	Promoters	Gradual_Open	Glu	H3K27ac
chr17	39996051	39997906	Enhancers	Gradual_Open	Glu	H3K27ac
chr17	40013400	40014144	Promoters	Fast_Open	Glu	H3K27ac
chr17	40034735	40035197	Enhancers	Non-differential	Glu	H3K27ac
chr17	40035345	40036012	Enhancers	Non-differential	Glu	H3K27ac
chr17	40038701	40039563	Enhancers	Fast_Close	Glu	H3K27ac
chr17	40054038	40077664	Promoters	Gradual_Close	Glu	H3K27ac
chr17	40078160	40078787	Enhancers	Non-differential	Glu	H3K27ac
chr17	40078990	40079359	Enhancers	Fast_Close	Glu	H3K27ac
chr17	40083331	40084400	Promoters	Non-differential	Glu	H3K27ac
chr17	40086065	40087875	Enhancers	Fast_Close	Glu	H3K27ac
chr17	40088011	40101361	Promoters	Non-differential	Glu	H3K27ac
chr17	40102918	40114356	Enhancers	Non-differential	Glu	H3K27ac
chr17	40119571	40126803	Promoters	Gradual_Close	Glu	H3K27ac
chr17	40132947	40134062	Promoters	Gradual_Close	Glu	H3K27ac
chr17	40135449	40136667	Enhancers	Fast_Close	Glu	H3K27ac
chr17	40138769	40141494	Promoters	Non-differential	Glu	H3K27ac
chr17	40151302	40152279	Enhancers	Non-differential	Glu	H3K27ac
chr17	40153427	40153738	Enhancers	Non-differential	Glu	H3K27ac
chr17	40155117	40155887	Enhancers	Non-differential	Glu	H3K27ac
chr17	40158057	40158696	Enhancers	Non-differential	Glu	H3K27ac
chr17	40160090	40160383	Enhancers	Non-differential	Glu	H3K27ac
chr17	40163475	40164343	Promoters	Gradual_Open	Glu	H3K27ac
chr17	40164882	40169423	Promoters	Gradual_Open	Glu	H3K27ac
chr17	40170307	40172495	Enhancers	Fast_Close	Glu	H3K27ac
chr17	40173899	40181894	Promoters	Non-differential	Glu	H3K27ac
chr17	40182066	40182439	Promoters	Non-differential	Glu	H3K27ac
chr17	40182540	40182993	Enhancers	Non-differential	Glu	H3K27ac
chr17	40183999	40185003	Enhancers	Non-differential	Glu	H3K27ac
chr17	40187191	40187914	Promoters	Non-differential	Glu	H3K27ac
chr17	40188141	40196394	Promoters	Non-differential	Glu	H3K27ac
chr17	40196554	40197403	Enhancers	Non-differential	Glu	H3K27ac
chr17	40201761	40202359	Enhancers	Non-differential	Glu	H3K27ac
chr17	40217459	40221563	Promoters	Non-differential	Glu	H3K27ac
chr17	40223235	40226147	Enhancers	Non-differential	Glu	H3K27ac
chr17	40226225	40226716	Enhancers	Non-differential	Glu	H3K27ac
chr17	40229623	40232085	Enhancers	Fast_Close	Glu	H3K27ac
chr17	40239892	40240510	Enhancers	Fast_Close	Glu	H3K27ac
chr17	40240626	40247160	Enhancers	Fast_Close	Glu	H3K27ac
chr17	40247546	40251003	Enhancers	Fast_Close	Glu	H3K27ac
chr17	40251129	40254484	Enhancers	Transient	Glu	H3K27ac
chr17	40258094	40260029	Enhancers	Non-differential	Glu	H3K27ac
chr17	40262234	40262877	Enhancers	Gradual_Close	Glu	H3K27ac
chr17	40264125	40269566	Enhancers	Non-differential	Glu	H3K27ac
chr17	40269794	40276344	Promoters	Non-differential	Glu	H3K27ac
chr17	40276628	40277067	Enhancers	Non-differential	Glu	H3K27ac
chr17	40277827	40280259	Enhancers	Gradual_Close	Glu	H3K27ac
chr17	40280573	40282078	Enhancers	Non-differential	Glu	H3K27ac
chr17	40283287	40284909	Enhancers	Non-differential	Glu	H3K27ac
chr17	40285851	40286255	Enhancers	Non-differential	Glu	H3K27ac
chr17	40286534	40287561	Promoters	Non-differential	Glu	H3K27ac
chr17	40287909	40288659	Promoters	Fast_Open	Glu	H3K27ac
chr17	40289415	40291818	Promoters	Fast_Open	Glu	H3K27ac
chr17	40293053	40293987	Enhancers	Gradual_Open	Glu	H3K27ac
chr17	40295610	40296108	Enhancers	Fast_Open	Glu	H3K27ac
chr17	40296249	40298139	Enhancers	Fast_Open	Glu	H3K27ac
chr17	40303294	40304798	Enhancers	Non-differential	Glu	H3K27ac
chr17	40308607	40313309	Promoters	Gradual_Open	Glu	H3K27ac
chr17	40313459	40315081	Enhancers	Non-differential	Glu	H3K27ac
chr17	40315598	40316438	Enhancers	Fast_Open	Glu	H3K27ac
chr17	40317563	40324258	Promoters	Fast_Open	Glu	H3K27ac
chr17	40325776	40328561	Enhancers	Gradual_Open	Glu	H3K27ac
chr17	40329502	40333182	Enhancers	Fast_Open	Glu	H3K27ac
chr17	40333577	40338786	Enhancers	Gradual_Open	Glu	H3K27ac
chr17	40339045	40352751	Promoters	Non-differential	Glu	H3K27ac
chr17	40352986	40358396	Enhancers	Non-differential	Glu	H3K27ac
chr17	40358441	40359251	Enhancers	Non-differential	Glu	H3K27ac
chr17	40359784	40360604	Promoters	Fast_Open	Glu	H3K27ac
chr17	40360929	40365305	Promoters	Gradual_Close	Glu	H3K27ac
chr17	40432768	40433938	Enhancers	Gradual_Open	Glu	H3K27ac
chr17	40442529	40445069	Promoters	Non-differential	Glu	H3K27ac
chr17	40506937	40509282	Enhancers	Gradual_Close	Glu	H3K27ac
chr17	40509533	40510672	Enhancers	Gradual_Close	Glu	H3K27ac
chr17	40510777	40511415	Enhancers	Gradual_Close	Glu	H3K27ac
chr17	40513519	40513999	Enhancers	Fast_Close	Glu	H3K27ac
chr17	40520879	40525776	Promoters	Gradual_Close	Glu	H3K27ac
chr17	40527652	40529013	Enhancers	Gradual_Close	Glu	H3K27ac
chr17	40529149	40529595	Enhancers	Gradual_Close	Glu	H3K27ac
chr17	40532762	40534521	Enhancers	Gradual_Open	Glu	H3K27ac
chr17	40535773	40537836	Enhancers	Gradual_Open	Glu	H3K27ac
chr17	40538350	40538790	Enhancers	Gradual_Open	Glu	H3K27ac
chr17	40541320	40543361	Enhancers	Fast_Close	Glu	H3K27ac
chr17	40547442	40548135	Enhancers	Non-differential	Glu	H3K27ac
chr17	40548360	40551007	Enhancers	Gradual_Open	Glu	H3K27ac
chr17	40551120	40553755	Enhancers	Non-differential	Glu	H3K27ac
chr17	40553878	40555658	Enhancers	Gradual_Open	Glu	H3K27ac
chr17	40556032	40561025	Promoters	Fast_Open	Glu	H3K27ac
chr17	40575242	40576279	Enhancers	Gradual_Close	Glu	H3K27ac
chr17	40598174	40599707	Promoters	Gradual_Close	Glu	H3K27ac
chr17	40609497	40617126	Enhancers	Fast_Open	Glu	H3K27ac
chr17	40620002	40620838	Enhancers	Non-differential	Glu	H3K27ac
chr17	40623918	40627943	Enhancers	Gradual_Close	Glu	H3K27ac
chr17	40629482	40630896	Promoters	Non-differential	Glu	H3K27ac
chr17	40632198	40632846	Promoters	Fast_Close	Glu	H3K27ac
chr17	40634075	40634713	Promoters	Fast_Close	Glu	H3K27ac
chr17	40635121	40635688	Enhancers	Non-differential	Glu	H3K27ac
chr17	40635932	40636461	Promoters	Non-differential	Glu	H3K27ac
chr17	40647282	40652852	Promoters	Non-differential	Glu	H3K27ac
chr17	40652983	40653493	Enhancers	Non-differential	Glu	H3K27ac
chr17	40653613	40655225	Enhancers	Fast_Open	Glu	H3K27ac
chr17	40656008	40656575	Enhancers	Non-differential	Glu	H3K27ac
chr17	40661398	40662106	Enhancers	Gradual_Open	Glu	H3K27ac
chr17	40662137	40662579	Enhancers	Fast_Open	Glu	H3K27ac
chr17	40663044	40663607	Enhancers	Gradual_Open	Glu	H3K27ac
chr17	40663847	40665565	Promoters	Fast_Open	Glu	H3K27ac
chr17	40791017	40791739	Enhancers	Fast_Close	Glu	H3K27ac
chr17	40792820	40794182	Enhancers	Non-differential	Glu	H3K27ac
chr17	40818321	40819998	Promoters	Non-differential	Glu	H3K27ac
chr17	40832215	40832614	Promoters	Gradual_Close	Glu	H3K27ac
chr17	40832872	40833309	Promoters	Gradual_Close	Glu	H3K27ac
chr17	40864165	40865510	Promoters	Transient	Glu	H3K27ac
chr17	40872827	40874531	Enhancers	Non-differential	Glu	H3K27ac
chr17	40875209	40875881	Enhancers	Fast_Close	Glu	H3K27ac
chr17	40903183	40903577	Enhancers	Gradual_Open	Glu	H3K27ac
chr17	40905243	40907177	Enhancers	Fast_Close	Glu	H3K27ac
chr17	40908554	40912434	Enhancers	Fast_Close	Glu	H3K27ac
chr17	40937123	40939270	Promoters	Fast_Close	Glu	H3K27ac
chr17	40980224	40981167	Enhancers	Fast_Close	Glu	H3K27ac
chr17	41010626	41011784	Enhancers	Fast_Close	Glu	H3K27ac
chr17	41041181	41041491	Promoters	Fast_Close	Glu	H3K27ac
chr17	41285184	41286132	Enhancers	Gradual_Close	Glu	H3K27ac
chr17	41302239	41303507	Promoters	Fast_Close	Glu	H3K27ac
chr17	41307220	41309553	Promoters	Transient	Glu	H3K27ac
chr17	41322693	41323167	Enhancers	Gradual_Close	Glu	H3K27ac
chr17	41347383	41349406	Enhancers	Fast_Close	Glu	H3K27ac
chr17	41367167	41371617	Promoters	Gradual_Close	Glu	H3K27ac
chr17	41392871	41394200	Enhancers	Gradual_Close	Glu	H3K27ac
chr17	41396971	41397280	Promoters	Fast_Close	Glu	H3K27ac
chr17	41397405	41397930	Promoters	Gradual_Close	Glu	H3K27ac
chr17	41467430	41467953	Promoters	Fast_Close	Glu	H3K27ac
chr17	41539909	41540701	Enhancers	Gradual_Open	Glu	H3K27ac
chr17	41544287	41545482	Enhancers	Fast_Close	Glu	H3K27ac
chr17	41548247	41549384	Enhancers	Transient	Glu	H3K27ac
chr17	41618260	41618948	Enhancers	Non-differential	Glu	H3K27ac
chr17	41619801	41621778	Promoters	Non-differential	Glu	H3K27ac
chr17	41645238	41646201	Enhancers	Transient	Glu	H3K27ac
chr17	41647704	41649040	Enhancers	Non-differential	Glu	H3K27ac
chr17	41663669	41667676	Promoters	Non-differential	Glu	H3K27ac
chr17	41678623	41685387	Enhancers	Non-differential	Glu	H3K27ac
chr17	41687595	41690503	Promoters	Non-differential	Glu	H3K27ac
chr17	41695359	41696628	Enhancers	Non-differential	Glu	H3K27ac
chr17	41709887	41711398	Promoters	Non-differential	Glu	H3K27ac
chr17	41784319	41786233	Promoters	Fast_Close	Glu	H3K27ac
chr17	41809429	41810269	Promoters	Non-differential	Glu	H3K27ac
chr17	41810353	41810821	Promoters	Non-differential	Glu	H3K27ac
chr17	41810985	41811966	Promoters	Non-differential	Glu	H3K27ac
chr17	41825328	41826637	Enhancers	Non-differential	Glu	H3K27ac
chr17	41834531	41836800	Promoters	Gradual_Open	Glu	H3K27ac
chr17	41863266	41865906	Promoters	Non-differential	Glu	H3K27ac
chr17	41866874	41867316	Promoters	Non-differential	Glu	H3K27ac
chr17	41867380	41868389	Promoters	Non-differential	Glu	H3K27ac
chr17	41870219	41871390	Promoters	Non-differential	Glu	H3K27ac
chr17	41871539	41871879	Promoters	Non-differential	Glu	H3K27ac
chr17	41906811	41907770	Enhancers	Fast_Close	Glu	H3K27ac
chr17	41917975	41919011	Promoters	Gradual_Close	Glu	H3K27ac
chr17	41919161	41920427	Promoters	Non-differential	Glu	H3K27ac
chr17	41929731	41930882	Promoters	Non-differential	Glu	H3K27ac
chr17	41965620	41966564	Promoters	Gradual_Open	Glu	H3K27ac
chr17	41966712	41968097	Promoters	Non-differential	Glu	H3K27ac
chr17	41970602	41971510	Promoters	Non-differential	Glu	H3K27ac
chr17	41971760	41973980	Promoters	Gradual_Open	Glu	H3K27ac
chr17	41974138	41978832	Enhancers	Gradual_Open	Glu	H3K27ac
chr17	41980863	41981100	Enhancers	Non-differential	Glu	H3K27ac
chr17	41981579	41981997	Promoters	Non-differential	Glu	H3K27ac
chr17	41982170	41982994	Promoters	Gradual_Open	Glu	H3K27ac
chr17	41983618	41984927	Enhancers	Gradual_Open	Glu	H3K27ac
chr17	41985008	41986733	Promoters	Non-differential	Glu	H3K27ac
chr17	41986743	41993146	Promoters	Non-differential	Glu	H3K27ac
chr17	42000322	42001914	Promoters	Non-differential	Glu	H3K27ac
chr17	42002585	42003727	Enhancers	Non-differential	Glu	H3K27ac
chr17	42004095	42005350	Enhancers	Non-differential	Glu	H3K27ac
chr17	42005630	42006227	Enhancers	Non-differential	Glu	H3K27ac
chr17	42013287	42013793	Enhancers	Non-differential	Glu	H3K27ac
chr17	42016024	42018849	Promoters	Non-differential	Glu	H3K27ac
chr17	42019488	42020896	Promoters	Fast_Open	Glu	H3K27ac
chr17	42024645	42025491	Enhancers	Non-differential	Glu	H3K27ac
chr17	42025552	42026212	Enhancers	Gradual_Close	Glu	H3K27ac
chr17	42026464	42027174	Promoters	Gradual_Close	Glu	H3K27ac
chr17	42040059	42040891	Enhancers	Gradual_Open	Glu	H3K27ac
chr17	42050082	42050595	Promoters	Gradual_Close	Glu	H3K27ac
chr17	42107430	42108504	Promoters	Non-differential	Glu	H3K27ac
chr17	42110591	42113701	Promoters	Non-differential	Glu	H3K27ac
chr17	42117907	42119122	Promoters	Gradual_Open	Glu	H3K27ac
chr17	42119782	42121942	Promoters	Non-differential	Glu	H3K27ac
chr17	42125062	42125451	Promoters	Non-differential	Glu	H3K27ac
chr17	42128133	42130421	Promoters	Transient	Glu	H3K27ac
chr17	42130502	42131161	Promoters	Gradual_Open	Glu	H3K27ac
chr17	42132817	42133234	Enhancers	Non-differential	Glu	H3K27ac
chr17	42133322	42133887	Enhancers	Non-differential	Glu	H3K27ac
chr17	42138732	42139441	Enhancers	Transient	Glu	H3K27ac
chr17	42141326	42143293	Enhancers	Gradual_Open	Glu	H3K27ac
chr17	42154498	42154984	Promoters	Non-differential	Glu	H3K27ac
chr17	42155265	42156770	Promoters	Non-differential	Glu	H3K27ac
chr17	42158871	42160849	Enhancers	Non-differential	Glu	H3K27ac
chr17	42160995	42161886	Enhancers	Non-differential	Glu	H3K27ac
chr17	42163005	42164244	Enhancers	Non-differential	Glu	H3K27ac
chr17	42167604	42168315	Enhancers	Non-differential	Glu	H3K27ac
chr17	42169429	42177129	Enhancers	Non-differential	Glu	H3K27ac
chr17	42177398	42178043	Enhancers	Non-differential	Glu	H3K27ac
chr17	42178339	42179098	Enhancers	Non-differential	Glu	H3K27ac
chr17	42179149	42181245	Promoters	Non-differential	Glu	H3K27ac
chr17	42182365	42185031	Promoters	Non-differential	Glu	H3K27ac
chr17	42192848	42194688	Promoters	Gradual_Open	Glu	H3K27ac
chr17	42200260	42201823	Enhancers	Transient	Glu	H3K27ac
chr17	42248370	42249269	Enhancers	Non-differential	Glu	H3K27ac
chr17	42250070	42250396	Enhancers	Non-differential	Glu	H3K27ac
chr17	42252086	42254411	Enhancers	Non-differential	Glu	H3K27ac
chr17	42275159	42277621	Promoters	Gradual_Close	Glu	H3K27ac
chr17	42311020	42313302	Enhancers	Non-differential	Glu	H3K27ac
chr17	42315100	42316189	Enhancers	Non-differential	Glu	H3K27ac
chr17	42323008	42323301	Enhancers	Non-differential	Glu	H3K27ac
chr17	42387718	42388500	Promoters	Non-differential	Glu	H3K27ac
chr17	42388757	42389341	Promoters	Non-differential	Glu	H3K27ac
chr17	42406906	42407920	Enhancers	Gradual_Open	Glu	H3K27ac
chr17	42428660	42429009	Enhancers	Fast_Close	Glu	H3K27ac
chr17	42436704	42436999	Enhancers	Non-differential	Glu	H3K27ac
chr17	42457664	42461033	Promoters	Non-differential	Glu	H3K27ac
chr17	42506244	42506689	Promoters	Non-differential	Glu	H3K27ac
chr17	42507112	42507975	Promoters	Gradual_Open	Glu	H3K27ac
chr17	42508420	42515410	Promoters	Gradual_Open	Glu	H3K27ac
chr17	42515864	42523517	Promoters	Non-differential	Glu	H3K27ac
chr17	42531889	42532663	Enhancers	Non-differential	Glu	H3K27ac
chr17	42535885	42537844	Promoters	Fast_Close	Glu	H3K27ac
chr17	42537902	42538180	Promoters	Fast_Close	Glu	H3K27ac
chr17	42554030	42555759	Promoters	Non-differential	Glu	H3K27ac
chr17	42559430	42560943	Promoters	Non-differential	Glu	H3K27ac
chr17	42561494	42562854	Promoters	Non-differential	Glu	H3K27ac
chr17	42566355	42567820	Promoters	Non-differential	Glu	H3K27ac
chr17	42577590	42578772	Promoters	Non-differential	Glu	H3K27ac
chr17	42608227	42609370	Promoters	Non-differential	Glu	H3K27ac
chr17	42609697	42610068	Promoters	Non-differential	Glu	H3K27ac
chr17	42618176	42618780	Enhancers	Fast_Close	Glu	H3K27ac
chr17	42653325	42654402	Enhancers	Non-differential	Glu	H3K27ac
chr17	42658631	42659855	Promoters	Non-differential	Glu	H3K27ac
chr17	42660276	42661516	Promoters	Gradual_Open	Glu	H3K27ac
chr17	42667121	42668547	Enhancers	Non-differential	Glu	H3K27ac
chr17	42669039	42670136	Promoters	Gradual_Open	Glu	H3K27ac
chr17	42675073	42677238	Promoters	Gradual_Open	Glu	H3K27ac
chr17	42677364	42680972	Promoters	Non-differential	Glu	H3K27ac
chr17	42681343	42684468	Promoters	Non-differential	Glu	H3K27ac
chr17	42684584	42689880	Promoters	Gradual_Open	Glu	H3K27ac
chr17	42690612	42692385	Promoters	Gradual_Open	Glu	H3K27ac
chr17	42694380	42695061	Enhancers	Non-differential	Glu	H3K27ac
chr17	42697165	42702807	Promoters	Non-differential	Glu	H3K27ac
chr17	42744277	42745406	Promoters	Non-differential	Glu	H3K27ac
chr17	42772990	42774010	Promoters	Non-differential	Glu	H3K27ac
chr17	42779881	42780365	Promoters	Transient	Glu	H3K27ac
chr17	42798166	42798923	Promoters	Non-differential	Glu	H3K27ac
chr17	42807734	42810083	Enhancers	Fast_Open	Glu	H3K27ac
chr17	42814683	42815643	Promoters	Gradual_Open	Glu	H3K27ac
chr17	42823748	42824256	Promoters	Non-differential	Glu	H3K27ac
chr17	42824412	42824735	Promoters	Fast_Open	Glu	H3K27ac
chr17	42832428	42833984	Promoters	Non-differential	Glu	H3K27ac
chr17	42964044	42965062	Promoters	Non-differential	Glu	H3K27ac
chr17	42979441	42981814	Promoters	Fast_Open	Glu	H3K27ac
chr17	42988408	42990614	Enhancers	Gradual_Open	Glu	H3K27ac
chr17	42990616	42991149	Enhancers	Gradual_Open	Glu	H3K27ac
chr17	42992592	42994656	Enhancers	Gradual_Open	Glu	H3K27ac
chr17	42997118	42998231	Promoters	Non-differential	Glu	H3K27ac
chr17	42998436	42999418	Promoters	Non-differential	Glu	H3K27ac
chr17	43006547	43007300	Promoters	Non-differential	Glu	H3K27ac
chr17	43014799	43015170	Enhancers	Non-differential	Glu	H3K27ac
chr17	43017796	43020663	Promoters	Gradual_Open	Glu	H3K27ac
chr17	43020911	43022631	Promoters	Gradual_Close	Glu	H3K27ac
chr17	43025254	43025777	Promoters	Gradual_Open	Glu	H3K27ac
chr17	43168818	43172550	Promoters	Non-differential	Glu	H3K27ac
chr17	43360065	43362591	Promoters	Non-differential	Glu	H3K27ac
chr17	43366598	43370208	Enhancers	Non-differential	Glu	H3K27ac
chr17	43387960	43390207	Promoters	Non-differential	Glu	H3K27ac
chr17	43393703	43394999	Enhancers	Non-differential	Glu	H3K27ac
chr17	43398246	43404628	Promoters	Non-differential	Glu	H3K27ac
chr17	43404857	43408657	Enhancers	Gradual_Close	Glu	H3K27ac
chr17	43408798	43424317	Promoters	Gradual_Close	Glu	H3K27ac
chr17	43430813	43432750	Enhancers	Non-differential	Glu	H3K27ac
chr17	43432813	43433896	Enhancers	Non-differential	Glu	H3K27ac
chr17	43438728	43439589	Enhancers	Non-differential	Glu	H3K27ac
chr17	43439986	43440713	Enhancers	Non-differential	Glu	H3K27ac
chr17	43441287	43444160	Promoters	Fast_Open	Glu	H3K27ac
chr17	43465659	43466669	Enhancers	Gradual_Close	Glu	H3K27ac
chr17	43466893	43470033	Enhancers	Non-differential	Glu	H3K27ac
chr17	43470514	43472776	Promoters	Gradual_Close	Glu	H3K27ac
chr17	43473183	43474193	Promoters	Gradual_Close	Glu	H3K27ac
chr17	43482694	43483666	Promoters	Non-differential	Glu	H3K27ac
chr17	43483896	43484508	Promoters	Non-differential	Glu	H3K27ac
chr17	43511670	43513400	Enhancers	Fast_Close	Glu	H3K27ac
chr17	43515035	43515943	Enhancers	Fast_Close	Glu	H3K27ac
chr17	43516086	43517509	Enhancers	Fast_Close	Glu	H3K27ac
chr17	43542595	43546329	Promoters	Transient	Glu	H3K27ac
chr17	43570696	43570955	Enhancers	Non-differential	Glu	H3K27ac
chr17	43591178	43592492	Enhancers	Fast_Close	Glu	H3K27ac
chr17	43613533	43614937	Enhancers	Gradual_Open	Glu	H3K27ac
chr17	43656174	43656981	Enhancers	Gradual_Close	Glu	H3K27ac
chr17	43693208	43700298	Enhancers	Gradual_Close	Glu	H3K27ac
chr17	43712548	43714798	Enhancers	Fast_Open	Glu	H3K27ac
chr17	43717168	43717467	Enhancers	Gradual_Open	Glu	H3K27ac
chr17	43717785	43722595	Enhancers	Gradual_Open	Glu	H3K27ac
chr17	43758948	43760454	Promoters	Gradual_Close	Glu	H3K27ac
chr17	43766645	43767523	Enhancers	Non-differential	Glu	H3K27ac
chr17	43768103	43771713	Enhancers	Non-differential	Glu	H3K27ac
chr17	43772152	43773363	Enhancers	Non-differential	Glu	H3K27ac
chr17	43774794	43775758	Promoters	Non-differential	Glu	H3K27ac
chr17	43776255	43776969	Enhancers	Non-differential	Glu	H3K27ac
chr17	43777358	43780198	Promoters	Non-differential	Glu	H3K27ac
chr17	43790331	43791011	Enhancers	Fast_Open	Glu	H3K27ac
chr17	43832756	43834259	Promoters	Gradual_Close	Glu	H3K27ac
chr17	43876758	43878105	Enhancers	Gradual_Open	Glu	H3K27ac
chr17	43878174	43880419	Enhancers	Gradual_Open	Glu	H3K27ac
chr17	43881579	43883858	Enhancers	Gradual_Open	Glu	H3K27ac
chr17	43901887	43903105	Promoters	Non-differential	Glu	H3K27ac
chr17	43903661	43908961	Promoters	Non-differential	Glu	H3K27ac
chr17	43983576	43984412	Enhancers	Non-differential	Glu	H3K27ac
chr17	43985904	43987369	Enhancers	Gradual_Open	Glu	H3K27ac
chr17	43991368	43991801	Enhancers	Fast_Close	Glu	H3K27ac
chr17	44010905	44011995	Enhancers	Gradual_Close	Glu	H3K27ac
chr17	44014100	44015429	Promoters	Non-differential	Glu	H3K27ac
chr17	44023699	44025733	Promoters	Fast_Close	Glu	H3K27ac
chr17	44028321	44029952	Enhancers	Fast_Close	Glu	H3K27ac
chr17	44037068	44037480	Enhancers	Transient	Glu	H3K27ac
chr17	44037543	44039364	Promoters	Gradual_Open	Glu	H3K27ac
chr17	44040058	44040640	Promoters	Non-differential	Glu	H3K27ac
chr17	44041698	44041988	Enhancers	Non-differential	Glu	H3K27ac
chr17	44042167	44045901	Enhancers	Fast_Close	Glu	H3K27ac
chr17	44065633	44066555	Promoters	Non-differential	Glu	H3K27ac
chr17	44066754	44067211	Promoters	Non-differential	Glu	H3K27ac
chr17	44069915	44072373	Promoters	Non-differential	Glu	H3K27ac
chr17	44073016	44073812	Promoters	Gradual_Close	Glu	H3K27ac
chr17	44074175	44075281	Promoters	Fast_Close	Glu	H3K27ac
chr17	44076838	44078509	Promoters	Fast_Close	Glu	H3K27ac
chr17	44078692	44079293	Promoters	Non-differential	Glu	H3K27ac
chr17	44079753	44081553	Promoters	Gradual_Close	Glu	H3K27ac
chr17	44081640	44083940	Enhancers	Fast_Close	Glu	H3K27ac
chr17	44084089	44085551	Promoters	Transient	Glu	H3K27ac
chr17	44085740	44088616	Promoters	Fast_Close	Glu	H3K27ac
chr17	44091086	44091507	Promoters	Fast_Close	Glu	H3K27ac
chr17	44091653	44092482	Promoters	Fast_Close	Glu	H3K27ac
chr17	44092751	44094379	Promoters	Fast_Close	Glu	H3K27ac
chr17	44094598	44098529	Enhancers	Fast_Close	Glu	H3K27ac
chr17	44099161	44099438	Enhancers	Gradual_Close	Glu	H3K27ac
chr17	44099735	44100426	Enhancers	Fast_Close	Glu	H3K27ac
chr17	44101540	44102001	Enhancers	Fast_Close	Glu	H3K27ac
chr17	44104471	44105170	Enhancers	Fast_Close	Glu	H3K27ac
chr17	44105194	44106336	Enhancers	Fast_Close	Glu	H3K27ac
chr17	44107677	44115120	Promoters	Non-differential	Glu	H3K27ac
chr17	44115155	44117329	Promoters	Non-differential	Glu	H3K27ac
chr17	44117535	44124668	Promoters	Gradual_Close	Glu	H3K27ac
chr17	44133502	44134081	Enhancers	Fast_Close	Glu	H3K27ac
chr17	44137669	44138955	Enhancers	Gradual_Open	Glu	H3K27ac
chr17	44141473	44141763	Promoters	Non-differential	Glu	H3K27ac
chr17	44168198	44168815	Enhancers	Non-differential	Glu	H3K27ac
chr17	44170111	44171399	Promoters	Non-differential	Glu	H3K27ac
chr17	44186263	44188191	Promoters	Non-differential	Glu	H3K27ac
chr17	44191177	44193161	Enhancers	Gradual_Close	Glu	H3K27ac
chr17	44197633	44201459	Promoters	Non-differential	Glu	H3K27ac
chr17	44203472	44203766	Enhancers	Non-differential	Glu	H3K27ac
chr17	44205431	44206924	Promoters	Non-differential	Glu	H3K27ac
chr17	44206959	44208881	Promoters	Non-differential	Glu	H3K27ac
chr17	44209718	44214015	Promoters	Non-differential	Glu	H3K27ac
chr17	44217730	44224389	Promoters	Non-differential	Glu	H3K27ac
chr17	44233199	44234348	Enhancers	Fast_Open	Glu	H3K27ac
chr17	44306903	44313754	Promoters	Gradual_Open	Glu	H3K27ac
chr17	44313944	44316803	Promoters	Non-differential	Glu	H3K27ac
chr17	44317860	44320873	Promoters	Non-differential	Glu	H3K27ac
chr17	44324008	44324780	Promoters	Non-differential	Glu	H3K27ac
chr17	44330932	44331856	Enhancers	Gradual_Open	Glu	H3K27ac
chr17	44344829	44345079	Promoters	Non-differential	Glu	H3K27ac
chr17	44345300	44346391	Promoters	Non-differential	Glu	H3K27ac
chr17	44351498	44357032	Promoters	Non-differential	Glu	H3K27ac
chr17	44357874	44358506	Enhancers	Non-differential	Glu	H3K27ac
chr17	44358659	44364961	Promoters	Non-differential	Glu	H3K27ac
chr17	44365970	44368094	Enhancers	Gradual_Open	Glu	H3K27ac
chr17	44368232	44368861	Enhancers	Gradual_Open	Glu	H3K27ac
chr17	44397702	44398633	Enhancers	Gradual_Open	Glu	H3K27ac
chr17	44400497	44401496	Enhancers	Non-differential	Glu	H3K27ac
chr17	44402477	44403069	Enhancers	Non-differential	Glu	H3K27ac
chr17	44417706	44418196	Enhancers	Gradual_Open	Glu	H3K27ac
chr17	44431647	44433772	Enhancers	Non-differential	Glu	H3K27ac
chr17	44436164	44436782	Promoters	Non-differential	Glu	H3K27ac
chr17	44502395	44504270	Promoters	Non-differential	Glu	H3K27ac
chr17	44630574	44631941	Enhancers	Gradual_Close	Glu	H3K27ac
chr17	44688214	44690639	Promoters	Non-differential	Glu	H3K27ac
chr17	44707850	44709494	Promoters	Non-differential	Glu	H3K27ac
chr17	44715979	44717814	Enhancers	Non-differential	Glu	H3K27ac
chr17	44748472	44752458	Enhancers	Fast_Open	Glu	H3K27ac
chr17	44752908	44754187	Enhancers	Gradual_Open	Glu	H3K27ac
chr17	44756963	44761787	Promoters	Fast_Open	Glu	H3K27ac
chr17	44762369	44763162	Enhancers	Gradual_Open	Glu	H3K27ac
chr17	44763301	44763746	Enhancers	Gradual_Open	Glu	H3K27ac
chr17	44764411	44765433	Enhancers	Non-differential	Glu	H3K27ac
chr17	44765561	44767264	Enhancers	Non-differential	Glu	H3K27ac
chr17	44767488	44768471	Enhancers	Non-differential	Glu	H3K27ac
chr17	44769100	44771074	Promoters	Non-differential	Glu	H3K27ac
chr17	44771152	44773767	Enhancers	Non-differential	Glu	H3K27ac
chr17	44774223	44775672	Promoters	Non-differential	Glu	H3K27ac
chr17	44775898	44783836	Promoters	Non-differential	Glu	H3K27ac
chr17	44785010	44789237	Enhancers	Non-differential	Glu	H3K27ac
chr17	44793678	44795129	Promoters	Fast_Close	Glu	H3K27ac
chr17	44797790	44798327	Promoters	Fast_Close	Glu	H3K27ac
chr17	44801531	44806274	Promoters	Non-differential	Glu	H3K27ac
chr17	44820165	44821508	Enhancers	Fast_Close	Glu	H3K27ac
chr17	44822361	44823363	Enhancers	Fast_Close	Glu	H3K27ac
chr17	44828843	44830904	Promoters	Fast_Close	Glu	H3K27ac
chr17	44840673	44843498	Enhancers	Gradual_Close	Glu	H3K27ac
chr17	44843669	44845046	Enhancers	Fast_Close	Glu	H3K27ac
chr17	44849864	44850160	Enhancers	Transient	Glu	H3K27ac
chr17	44854141	44854435	Promoters	Fast_Close	Glu	H3K27ac
chr17	44861781	44866019	Promoters	Fast_Close	Glu	H3K27ac
chr17	44870942	44873858	Promoters	Gradual_Open	Glu	H3K27ac
chr17	44878614	44880421	Promoters	Gradual_Close	Glu	H3K27ac
chr17	44898996	44902174	Promoters	Non-differential	Glu	H3K27ac
chr17	44905390	44907166	Promoters	Fast_Close	Glu	H3K27ac
chr17	44916438	44917102	Promoters	Non-differential	Glu	H3K27ac
chr17	44928949	44933556	Promoters	Gradual_Close	Glu	H3K27ac
chr17	44947905	44948441	Promoters	Gradual_Close	Glu	H3K27ac
chr17	44987492	44988663	Enhancers	Fast_Close	Glu	H3K27ac
chr17	44989511	44990391	Enhancers	Gradual_Close	Glu	H3K27ac
chr17	45012778	45013818	Enhancers	Gradual_Open	Glu	H3K27ac
chr17	45018714	45019377	Enhancers	Non-differential	Glu	H3K27ac
chr17	45020212	45023440	Enhancers	Non-differential	Glu	H3K27ac
chr17	45038739	45040196	Enhancers	Gradual_Open	Glu	H3K27ac
chr17	45040605	45041071	Enhancers	Non-differential	Glu	H3K27ac
chr17	45050238	45051734	Promoters	Non-differential	Glu	H3K27ac
chr17	45052043	45052907	Promoters	Non-differential	Glu	H3K27ac
chr17	45060169	45061170	Promoters	Non-differential	Glu	H3K27ac
chr17	45061297	45068874	Promoters	Gradual_Close	Glu	H3K27ac
chr17	45069318	45076995	Promoters	Non-differential	Glu	H3K27ac
chr17	45077651	45078986	Enhancers	Non-differential	Glu	H3K27ac
chr17	45080755	45082093	Enhancers	Gradual_Open	Glu	H3K27ac
chr17	45087375	45088318	Enhancers	Gradual_Close	Glu	H3K27ac
chr17	45090740	45094353	Promoters	Fast_Close	Glu	H3K27ac
chr17	45094914	45100770	Enhancers	Gradual_Close	Glu	H3K27ac
chr17	45101096	45116944	Promoters	Non-differential	Glu	H3K27ac
chr17	45131509	45133582	Promoters	Transient	Glu	H3K27ac
chr17	45135625	45137038	Promoters	Fast_Open	Glu	H3K27ac
chr17	45139064	45139520	Enhancers	Non-differential	Glu	H3K27ac
chr17	45146578	45148247	Promoters	Non-differential	Glu	H3K27ac
chr17	45148466	45152841	Promoters	Non-differential	Glu	H3K27ac
chr17	45157437	45158690	Promoters	Non-differential	Glu	H3K27ac
chr17	45160077	45161656	Promoters	Non-differential	Glu	H3K27ac
chr17	45161679	45162886	Promoters	Non-differential	Glu	H3K27ac
chr17	45167609	45174131	Promoters	Non-differential	Glu	H3K27ac
chr17	45174285	45174606	Enhancers	Gradual_Open	Glu	H3K27ac
chr17	45175508	45176873	Enhancers	Gradual_Open	Glu	H3K27ac
chr17	45190792	45191540	Enhancers	Fast_Close	Glu	H3K27ac
chr17	45197299	45198238	Enhancers	Fast_Open	Glu	H3K27ac
chr17	45219186	45249154	Promoters	Fast_Open	Glu	H3K27ac
chr17	45261117	45264123	Promoters	Non-differential	Glu	H3K27ac
chr17	45282302	45283732	Enhancers	Gradual_Open	Glu	H3K27ac
chr17	45287612	45294645	Promoters	Gradual_Open	Glu	H3K27ac
chr17	45302328	45303521	Enhancers	Gradual_Open	Glu	H3K27ac
chr17	45305463	45306270	Enhancers	Gradual_Open	Glu	H3K27ac
chr17	45307363	45308034	Enhancers	Non-differential	Glu	H3K27ac
chr17	45316196	45322215	Promoters	Fast_Open	Glu	H3K27ac
chr17	45371438	45372182	Promoters	Gradual_Open	Glu	H3K27ac
chr17	45384797	45387021	Enhancers	Gradual_Open	Glu	H3K27ac
chr17	45395378	45395666	Promoters	Gradual_Open	Glu	H3K27ac
chr17	45428684	45430043	Promoters	Gradual_Open	Glu	H3K27ac
chr17	45451207	45451547	Enhancers	Non-differential	Glu	H3K27ac
chr17	45452941	45453159	Promoters	Non-differential	Glu	H3K27ac
chr17	45491173	45491613	Promoters	Non-differential	Glu	H3K27ac
chr17	45641679	45642404	Enhancers	Non-differential	Glu	H3K27ac
chr17	45648796	45649872	Enhancers	Non-differential	Glu	H3K27ac
chr17	45663686	45669467	Enhancers	Non-differential	Glu	H3K27ac
chr17	45676891	45679961	Enhancers	Non-differential	Glu	H3K27ac
chr17	45680020	45680629	Enhancers	Gradual_Close	Glu	H3K27ac
chr17	45681265	45682422	Enhancers	Gradual_Close	Glu	H3K27ac
chr17	45687066	45696857	Enhancers	Gradual_Close	Glu	H3K27ac
chr17	45697858	45708327	Enhancers	Non-differential	Glu	H3K27ac
chr17	45708457	45708902	Enhancers	Non-differential	Glu	H3K27ac
chr17	45716774	45717551	Enhancers	Gradual_Close	Glu	H3K27ac
chr17	45717730	45722450	Enhancers	Fast_Open	Glu	H3K27ac
chr17	45739553	45742200	Enhancers	Non-differential	Glu	H3K27ac
chr17	45747813	45748326	Enhancers	Non-differential	Glu	H3K27ac
chr17	45782760	45786580	Promoters	Fast_Open	Glu	H3K27ac
chr17	45786662	45788304	Enhancers	Non-differential	Glu	H3K27ac
chr17	45792939	45793943	Enhancers	Fast_Open	Glu	H3K27ac
chr17	45794548	45797040	Enhancers	Fast_Open	Glu	H3K27ac
chr17	45798656	45799795	Enhancers	Non-differential	Glu	H3K27ac
chr17	45801063	45801524	Enhancers	Gradual_Open	Glu	H3K27ac
chr17	45812924	45814168	Enhancers	Non-differential	Glu	H3K27ac
chr17	45818422	45820160	Enhancers	Gradual_Open	Glu	H3K27ac
chr17	45820333	45820888	Enhancers	Non-differential	Glu	H3K27ac
chr17	45821374	45821809	Enhancers	Non-differential	Glu	H3K27ac
chr17	45826906	45828655	Enhancers	Non-differential	Glu	H3K27ac
chr17	45828687	45829158	Enhancers	Non-differential	Glu	H3K27ac
chr17	45829506	45830013	Promoters	Non-differential	Glu	H3K27ac
chr17	45830223	45830795	Promoters	Non-differential	Glu	H3K27ac
chr17	45830816	45831672	Promoters	Non-differential	Glu	H3K27ac
chr17	45836802	45837408	Enhancers	Non-differential	Glu	H3K27ac
chr17	45838932	45840402	Enhancers	Non-differential	Glu	H3K27ac
chr17	45841431	45842218	Enhancers	Fast_Close	Glu	H3K27ac
chr17	45860824	45861680	Enhancers	Non-differential	Glu	H3K27ac
chr17	45893224	45901975	Promoters	Non-differential	Glu	H3K27ac
chr17	45902028	45903677	Enhancers	Non-differential	Glu	H3K27ac
chr17	45904414	45917624	Promoters	Fast_Open	Glu	H3K27ac
chr17	45917874	45918861	Enhancers	Non-differential	Glu	H3K27ac
chr17	45919089	45921081	Enhancers	Non-differential	Glu	H3K27ac
chr17	45921114	45925532	Enhancers	Non-differential	Glu	H3K27ac
chr17	45930561	45931114	Promoters	Non-differential	Glu	H3K27ac
chr17	45933344	45933800	Enhancers	Non-differential	Glu	H3K27ac
chr17	45934424	45938508	Enhancers	Non-differential	Glu	H3K27ac
chr17	45939049	45944682	Enhancers	Non-differential	Glu	H3K27ac
chr17	45945905	45946540	Enhancers	Non-differential	Glu	H3K27ac
chr17	45946643	45947468	Enhancers	Non-differential	Glu	H3K27ac
chr17	45947576	45947898	Enhancers	Non-differential	Glu	H3K27ac
chr17	45948016	45956475	Enhancers	Non-differential	Glu	H3K27ac
chr17	45957314	45957892	Enhancers	Non-differential	Glu	H3K27ac
chr17	45958028	45964200	Promoters	Gradual_Close	Glu	H3K27ac
chr17	45964393	45966693	Enhancers	Gradual_Close	Glu	H3K27ac
chr17	45966889	45969469	Enhancers	Gradual_Close	Glu	H3K27ac
chr17	45971343	45972530	Promoters	Non-differential	Glu	H3K27ac
chr17	45972866	45975535	Promoters	Non-differential	Glu	H3K27ac
chr17	45975972	45977662	Promoters	Non-differential	Glu	H3K27ac
chr17	45977713	45978535	Enhancers	Non-differential	Glu	H3K27ac
chr17	45979112	45979863	Enhancers	Fast_Close	Glu	H3K27ac
chr17	45981333	45981908	Enhancers	Fast_Close	Glu	H3K27ac
chr17	45982328	45982871	Enhancers	Fast_Close	Glu	H3K27ac
chr17	45983321	45984928	Promoters	Transient	Glu	H3K27ac
chr17	45985680	45989373	Promoters	Fast_Close	Glu	H3K27ac
chr17	45989642	45992682	Enhancers	Fast_Close	Glu	H3K27ac
chr17	45992746	46001274	Promoters	Non-differential	Glu	H3K27ac
chr17	46001396	46002663	Enhancers	Non-differential	Glu	H3K27ac
chr17	46002769	46004920	Enhancers	Fast_Close	Glu	H3K27ac
chr17	46006992	46011287	Enhancers	Fast_Close	Glu	H3K27ac
chr17	46011428	46014641	Enhancers	Gradual_Close	Glu	H3K27ac
chr17	46014827	46015172	Enhancers	Non-differential	Glu	H3K27ac
chr17	46015543	46016575	Enhancers	Fast_Close	Glu	H3K27ac
chr17	46016671	46017415	Enhancers	Fast_Close	Glu	H3K27ac
chr17	46017646	46017957	Enhancers	Fast_Close	Glu	H3K27ac
chr17	46018373	46032373	Promoters	Fast_Close	Glu	H3K27ac
chr17	46032870	46035508	Promoters	Fast_Close	Glu	H3K27ac
chr17	46036108	46037043	Promoters	Fast_Close	Glu	H3K27ac
chr17	46037563	46039854	Promoters	Non-differential	Glu	H3K27ac
chr17	46045687	46046408	Promoters	Non-differential	Glu	H3K27ac
chr17	46051583	46052179	Promoters	Non-differential	Glu	H3K27ac
chr17	46086905	46087182	Enhancers	Fast_Close	Glu	H3K27ac
chr17	46092754	46092987	Enhancers	Non-differential	Glu	H3K27ac
chr17	46093294	46094356	Promoters	Fast_Close	Glu	H3K27ac
chr17	46128570	46130298	Enhancers	Fast_Close	Glu	H3K27ac
chr17	46130494	46131704	Enhancers	Fast_Close	Glu	H3K27ac
chr17	46135765	46136685	Enhancers	Non-differential	Glu	H3K27ac
chr17	46151241	46151741	Enhancers	Gradual_Close	Glu	H3K27ac
chr17	46153925	46154963	Enhancers	Gradual_Close	Glu	H3K27ac
chr17	46172021	46172467	Promoters	Non-differential	Glu	H3K27ac
chr17	46190614	46194419	Promoters	Non-differential	Glu	H3K27ac
chr17	46215117	46215746	Promoters	Non-differential	Glu	H3K27ac
chr17	46224997	46225147	Promoters	Non-differential	Glu	H3K27ac
chr17	46225486	46225751	Promoters	Non-differential	Glu	H3K27ac
chr17	46266077	46266910	Enhancers	Non-differential	Glu	H3K27ac
chr17	46267040	46268127	Enhancers	Gradual_Close	Glu	H3K27ac
chr17	46286892	46287281	Enhancers	Non-differential	Glu	H3K27ac
chr17	46466769	46466948	Enhancers	Non-differential	Glu	H3K27ac
chr17	46684460	46684626	Enhancers	Gradual_Close	Glu	H3K27ac
chr17	46685135	46685298	Enhancers	Transient	Glu	H3K27ac
chr17	46711352	46715501	Promoters	Gradual_Close	Glu	H3K27ac
chr17	46717835	46718484	Enhancers	Fast_Close	Glu	H3K27ac
chr17	46719163	46720620	Enhancers	Gradual_Close	Glu	H3K27ac
chr17	46756800	46760504	Enhancers	Gradual_Open	Glu	H3K27ac
chr17	46762979	46766191	Enhancers	Transient	Glu	H3K27ac
chr17	46766689	46766961	Enhancers	Non-differential	Glu	H3K27ac
chr17	46770690	46772576	Enhancers	Transient	Glu	H3K27ac
chr17	46774824	46775504	Enhancers	Non-differential	Glu	H3K27ac
chr17	46777439	46779466	Enhancers	Gradual_Open	Glu	H3K27ac
chr17	46831667	46835235	Promoters	Gradual_Open	Glu	H3K27ac
chr17	46835413	46836756	Enhancers	Gradual_Open	Glu	H3K27ac
chr17	46841622	46841932	Enhancers	Fast_Open	Glu	H3K27ac
chr17	46853649	46854549	Enhancers	Fast_Open	Glu	H3K27ac
chr17	46859184	46861571	Enhancers	Gradual_Close	Glu	H3K27ac
chr17	46922505	46923529	Promoters	Non-differential	Glu	H3K27ac
chr17	46935509	46936144	Enhancers	Non-differential	Glu	H3K27ac
chr17	46938413	46941356	Promoters	Gradual_Open	Glu	H3K27ac
chr17	46941721	46947793	Enhancers	Fast_Open	Glu	H3K27ac
chr17	46947994	46948343	Enhancers	Non-differential	Glu	H3K27ac
chr17	46948537	46953052	Enhancers	Non-differential	Glu	H3K27ac
chr17	46955462	46965940	Enhancers	Gradual_Close	Glu	H3K27ac
chr17	46967497	46969433	Enhancers	Gradual_Open	Glu	H3K27ac
chr17	46970859	46973093	Promoters	Gradual_Open	Glu	H3K27ac
chr17	46973119	46974509	Promoters	Non-differential	Glu	H3K27ac
chr17	46974748	46976065	Enhancers	Fast_Open	Glu	H3K27ac
chr17	46976235	46979768	Promoters	Fast_Open	Glu	H3K27ac
chr17	46983866	46985050	Enhancers	Non-differential	Glu	H3K27ac
chr17	46985629	46987192	Enhancers	Gradual_Close	Glu	H3K27ac
chr17	47001392	47001705	Enhancers	Non-differential	Glu	H3K27ac
chr17	47005035	47007060	Enhancers	Gradual_Close	Glu	H3K27ac
chr17	47012677	47014114	Enhancers	Transient	Glu	H3K27ac
chr17	47054133	47054567	Promoters	Non-differential	Glu	H3K27ac
chr17	47066981	47067604	Promoters	Gradual_Open	Glu	H3K27ac
chr17	47088757	47090630	Enhancers	Fast_Open	Glu	H3K27ac
chr17	47090905	47091542	Enhancers	Gradual_Open	Glu	H3K27ac
chr17	47094750	47096852	Enhancers	Non-differential	Glu	H3K27ac
chr17	47097038	47098069	Enhancers	Non-differential	Glu	H3K27ac
chr17	47098630	47099178	Promoters	Non-differential	Glu	H3K27ac
chr17	47099254	47101144	Promoters	Non-differential	Glu	H3K27ac
chr17	47113614	47114306	Enhancers	Fast_Close	Glu	H3K27ac
chr17	47117035	47117449	Enhancers	Non-differential	Glu	H3K27ac
chr17	47119749	47120809	Enhancers	Non-differential	Glu	H3K27ac
chr17	47121249	47121720	Enhancers	Gradual_Open	Glu	H3K27ac
chr17	47127044	47127567	Enhancers	Non-differential	Glu	H3K27ac
chr17	47153107	47153431	Enhancers	Non-differential	Glu	H3K27ac
chr17	47155433	47155788	Promoters	Fast_Close	Glu	H3K27ac
chr17	47188076	47189949	Promoters	Non-differential	Glu	H3K27ac
chr17	47190570	47194944	Enhancers	Fast_Close	Glu	H3K27ac
chr17	47195507	47199182	Enhancers	Fast_Close	Glu	H3K27ac
chr17	47315320	47315852	Enhancers	Non-differential	Glu	H3K27ac
chr17	47324024	47324876	Promoters	Fast_Close	Glu	H3K27ac
chr17	47492261	47492458	Enhancers	Non-differential	Glu	H3K27ac
chr17	47530542	47531273	Promoters	Non-differential	Glu	H3K27ac
chr17	47531625	47532553	Promoters	Non-differential	Glu	H3K27ac
chr17	47611401	47612092	Enhancers	Fast_Close	Glu	H3K27ac
chr17	47615669	47616401	Enhancers	Non-differential	Glu	H3K27ac
chr17	47618429	47624173	Promoters	Non-differential	Glu	H3K27ac
chr17	47626192	47626828	Enhancers	Transient	Glu	H3K27ac
chr17	47639559	47642117	Enhancers	Fast_Close	Glu	H3K27ac
chr17	47648837	47649792	Promoters	Non-differential	Glu	H3K27ac
chr17	47649838	47650549	Promoters	Non-differential	Glu	H3K27ac
chr17	47650772	47651253	Promoters	Non-differential	Glu	H3K27ac
chr17	47660780	47661158	Promoters	Non-differential	Glu	H3K27ac
chr17	47662311	47662675	Enhancers	Gradual_Open	Glu	H3K27ac
chr17	47684253	47685152	Enhancers	Non-differential	Glu	H3K27ac
chr17	47686508	47687322	Enhancers	Non-differential	Glu	H3K27ac
chr17	47687475	47688464	Enhancers	Non-differential	Glu	H3K27ac
chr17	47692128	47696000	Promoters	Non-differential	Glu	H3K27ac
chr17	47789831	47790606	Enhancers	Gradual_Close	Glu	H3K27ac
chr17	47790770	47791289	Enhancers	Gradual_Close	Glu	H3K27ac
chr17	47806493	47807597	Enhancers	Non-differential	Glu	H3K27ac
chr17	47821124	47822535	Promoters	Non-differential	Glu	H3K27ac
chr17	47830781	47832518	Promoters	Non-differential	Glu	H3K27ac
chr17	47840034	47841926	Promoters	Non-differential	Glu	H3K27ac
chr17	47843444	47844934	Enhancers	Transient	Glu	H3K27ac
chr17	47894811	47897364	Promoters	Non-differential	Glu	H3K27ac
chr17	47904205	47906792	Enhancers	Fast_Close	Glu	H3K27ac
chr17	47907727	47909070	Enhancers	Gradual_Open	Glu	H3K27ac
chr17	47938049	47939135	Enhancers	Gradual_Close	Glu	H3K27ac
chr17	47941063	47941344	Promoters	Non-differential	Glu	H3K27ac
chr17	47941610	47942580	Promoters	Non-differential	Glu	H3K27ac
chr17	47943854	47946477	Promoters	Fast_Open	Glu	H3K27ac
chr17	47946677	47947012	Enhancers	Gradual_Open	Glu	H3K27ac
chr17	47970230	47970823	Promoters	Non-differential	Glu	H3K27ac
chr17	47970993	47971753	Promoters	Non-differential	Glu	H3K27ac
chr17	47980466	47981137	Promoters	Fast_Open	Glu	H3K27ac
chr17	47981482	47986098	Promoters	Fast_Open	Glu	H3K27ac
chr17	47986255	47986669	Enhancers	Non-differential	Glu	H3K27ac
chr17	47987024	47987833	Enhancers	Fast_Open	Glu	H3K27ac
chr17	47989145	47989783	Enhancers	Fast_Open	Glu	H3K27ac
chr17	47993047	47994605	Enhancers	Gradual_Close	Glu	H3K27ac
chr17	47995804	47996901	Promoters	Gradual_Close	Glu	H3K27ac
chr17	47999509	48006615	Enhancers	Transient	Glu	H3K27ac
chr17	48010791	48018113	Enhancers	Transient	Glu	H3K27ac
chr17	48023532	48025093	Enhancers	Fast_Open	Glu	H3K27ac
chr17	48025335	48026075	Enhancers	Non-differential	Glu	H3K27ac
chr17	48042665	48044154	Enhancers	Fast_Open	Glu	H3K27ac
chr17	48044530	48048148	Promoters	Non-differential	Glu	H3K27ac
chr17	48048358	48050292	Promoters	Fast_Open	Glu	H3K27ac
chr17	48050700	48057522	Promoters	Fast_Open	Glu	H3K27ac
chr17	48058659	48061093	Promoters	Gradual_Open	Glu	H3K27ac
chr17	48061899	48062332	Enhancers	Non-differential	Glu	H3K27ac
chr17	48064050	48066224	Enhancers	Gradual_Open	Glu	H3K27ac
chr17	48071409	48072020	Enhancers	Non-differential	Glu	H3K27ac
chr17	48073224	48073472	Enhancers	Non-differential	Glu	H3K27ac
chr17	48100482	48102191	Promoters	Non-differential	Glu	H3K27ac
chr17	48107079	48108299	Promoters	Non-differential	Glu	H3K27ac
chr17	48122138	48122988	Enhancers	Gradual_Open	Glu	H3K27ac
chr17	48123130	48124077	Enhancers	Gradual_Open	Glu	H3K27ac
chr17	48125640	48126468	Enhancers	Fast_Close	Glu	H3K27ac
chr17	48175529	48177258	Enhancers	Gradual_Open	Glu	H3K27ac
chr17	48384761	48386950	Enhancers	Fast_Close	Glu	H3K27ac
chr17	48387120	48390887	Enhancers	Fast_Close	Glu	H3K27ac
chr17	48431582	48435507	Enhancers	Gradual_Close	Glu	H3K27ac
chr17	48816773	48817330	Promoters	Transient	Glu	H3K27ac
chr17	48830454	48831780	Promoters	Gradual_Open	Glu	H3K27ac
chr17	48839804	48843905	Promoters	Gradual_Open	Glu	H3K27ac
chr17	48844083	48844830	Enhancers	Gradual_Open	Glu	H3K27ac
chr17	48846151	48847691	Promoters	Transient	Glu	H3K27ac
chr17	48891875	48892398	Promoters	Non-differential	Glu	H3K27ac
chr17	48892627	48893735	Promoters	Non-differential	Glu	H3K27ac
chr17	48907228	48909998	Promoters	Non-differential	Glu	H3K27ac
chr17	48910676	48911213	Promoters	Non-differential	Glu	H3K27ac
chr17	48924916	48925247	Enhancers	Gradual_Open	Glu	H3K27ac
chr17	48925256	48925720	Enhancers	Non-differential	Glu	H3K27ac
chr17	48926954	48930913	Promoters	Transient	Glu	H3K27ac
chr17	48932907	48933714	Promoters	Fast_Close	Glu	H3K27ac
chr17	48942279	48942804	Enhancers	Non-differential	Glu	H3K27ac
chr17	48944388	48945307	Promoters	Non-differential	Glu	H3K27ac
chr17	48952520	48953093	Enhancers	Gradual_Close	Glu	H3K27ac
chr17	49191743	49194680	Enhancers	Non-differential	Glu	H3K27ac
chr17	49230449	49230776	Promoters	Gradual_Open	Glu	H3K27ac
chr17	49230920	49231208	Promoters	Fast_Open	Glu	H3K27ac
chr17	49360511	49363078	Promoters	Non-differential	Glu	H3K27ac
chr17	49365290	49366038	Enhancers	Gradual_Open	Glu	H3K27ac
chr17	49414676	49414849	Promoters	Non-differential	Glu	H3K27ac
chr17	49471005	49471520	Enhancers	Fast_Close	Glu	H3K27ac
chr17	49565449	49568646	Promoters	Gradual_Open	Glu	H3K27ac
chr17	49569555	49580147	Promoters	Non-differential	Glu	H3K27ac
chr17	49580532	49583742	Enhancers	Non-differential	Glu	H3K27ac
chr17	49583820	49584427	Enhancers	Non-differential	Glu	H3K27ac
chr17	49585246	49586099	Enhancers	Non-differential	Glu	H3K27ac
chr17	49586535	49587269	Enhancers	Gradual_Close	Glu	H3K27ac
chr17	49588843	49590144	Enhancers	Gradual_Close	Glu	H3K27ac
chr17	49592175	49592996	Enhancers	Gradual_Open	Glu	H3K27ac
chr17	49594330	49594809	Enhancers	Non-differential	Glu	H3K27ac
chr17	49595057	49595719	Enhancers	Gradual_Open	Glu	H3K27ac
chr17	49595877	49599366	Enhancers	Fast_Open	Glu	H3K27ac
chr17	49612836	49614937	Enhancers	Gradual_Close	Glu	H3K27ac
chr17	49615100	49618870	Promoters	Non-differential	Glu	H3K27ac
chr17	49620613	49621875	Enhancers	Gradual_Close	Glu	H3K27ac
chr17	49625166	49625610	Enhancers	Gradual_Close	Glu	H3K27ac
chr17	49633174	49635458	Enhancers	Fast_Open	Glu	H3K27ac
chr17	49636104	49638762	Enhancers	Transient	Glu	H3K27ac
chr17	49640651	49641240	Enhancers	Gradual_Close	Glu	H3K27ac
chr17	49642062	49643744	Enhancers	Non-differential	Glu	H3K27ac
chr17	49645067	49646068	Promoters	Gradual_Close	Glu	H3K27ac
chr17	49656166	49656809	Enhancers	Gradual_Close	Glu	H3K27ac
chr17	49658177	49660753	Enhancers	Gradual_Close	Glu	H3K27ac
chr17	49661260	49661884	Enhancers	Gradual_Close	Glu	H3K27ac
chr17	49669722	49671742	Enhancers	Fast_Open	Glu	H3K27ac
chr17	49674684	49675408	Enhancers	Gradual_Close	Glu	H3K27ac
chr17	49676001	49678136	Promoters	Non-differential	Glu	H3K27ac
chr17	49678287	49678561	Promoters	Non-differential	Glu	H3K27ac
chr17	49679977	49682997	Enhancers	Gradual_Close	Glu	H3K27ac
chr17	49688538	49689605	Enhancers	Gradual_Close	Glu	H3K27ac
chr17	49690211	49692512	Enhancers	Non-differential	Glu	H3K27ac
chr17	49694738	49697313	Enhancers	Non-differential	Glu	H3K27ac
chr17	49697516	49701911	Enhancers	Non-differential	Glu	H3K27ac
chr17	49707247	49708306	Promoters	Non-differential	Glu	H3K27ac
chr17	49713888	49718146	Enhancers	Gradual_Open	Glu	H3K27ac
chr17	49720013	49720589	Promoters	Non-differential	Glu	H3K27ac
chr17	49720690	49721462	Promoters	Non-differential	Glu	H3K27ac
chr17	49723085	49724305	Promoters	Gradual_Open	Glu	H3K27ac
chr17	49740629	49741105	Enhancers	Gradual_Open	Glu	H3K27ac
chr17	49741245	49741716	Enhancers	Gradual_Open	Glu	H3K27ac
chr17	49763386	49764291	Promoters	Non-differential	Glu	H3K27ac
chr17	49782506	49784993	Enhancers	Gradual_Open	Glu	H3K27ac
chr17	49787241	49789252	Promoters	Non-differential	Glu	H3K27ac
chr17	49798385	49798892	Enhancers	Non-differential	Glu	H3K27ac
chr17	49813051	49814704	Promoters	Gradual_Open	Glu	H3K27ac
chr17	49814855	49816758	Promoters	Gradual_Open	Glu	H3K27ac
chr17	49899293	49899768	Enhancers	Gradual_Open	Glu	H3K27ac
chr17	49989219	49990232	Enhancers	Fast_Open	Glu	H3K27ac
chr17	50054854	50057790	Promoters	Non-differential	Glu	H3K27ac
chr17	50058203	50061869	Enhancers	Gradual_Open	Glu	H3K27ac
chr17	50061995	50065846	Promoters	Gradual_Open	Glu	H3K27ac
chr17	50073790	50074533	Promoters	Non-differential	Glu	H3K27ac
chr17	50076389	50077791	Promoters	Transient	Glu	H3K27ac
chr17	50077897	50080657	Promoters	Fast_Close	Glu	H3K27ac
chr17	50081068	50082243	Promoters	Gradual_Open	Glu	H3K27ac
chr17	50088112	50089017	Promoters	Gradual_Open	Glu	H3K27ac
chr17	50089206	50090735	Promoters	Gradual_Open	Glu	H3K27ac
chr17	50090892	50092555	Enhancers	Non-differential	Glu	H3K27ac
chr17	50092792	50099511	Promoters	Gradual_Open	Glu	H3K27ac
chr17	50099766	50106220	Promoters	Fast_Open	Glu	H3K27ac
chr17	50106532	50107047	Promoters	Non-differential	Glu	H3K27ac
chr17	50107633	50109817	Promoters	Gradual_Open	Glu	H3K27ac
chr17	50110096	50116266	Promoters	Transient	Glu	H3K27ac
chr17	50116856	50118356	Promoters	Gradual_Open	Glu	H3K27ac
chr17	50125052	50126348	Promoters	Gradual_Open	Glu	H3K27ac
chr17	50128065	50131250	Promoters	Gradual_Open	Glu	H3K27ac
chr17	50131636	50134306	Enhancers	Fast_Close	Glu	H3K27ac
chr17	50134311	50134536	Enhancers	Non-differential	Glu	H3K27ac
chr17	50135486	50136084	Promoters	Non-differential	Glu	H3K27ac
chr17	50136157	50140777	Promoters	Gradual_Open	Glu	H3K27ac
chr17	50142734	50143284	Enhancers	Non-differential	Glu	H3K27ac
chr17	50144181	50144592	Promoters	Fast_Close	Glu	H3K27ac
chr17	50144682	50154014	Promoters	Non-differential	Glu	H3K27ac
chr17	50154559	50155816	Enhancers	Gradual_Close	Glu	H3K27ac
chr17	50160345	50162118	Promoters	Non-differential	Glu	H3K27ac
chr17	50272522	50273311	Enhancers	Non-differential	Glu	H3K27ac
chr17	50326418	50326922	Enhancers	Fast_Open	Glu	H3K27ac
chr17	50327160	50327714	Enhancers	Gradual_Close	Glu	H3K27ac
chr17	50328040	50329433	Enhancers	Non-differential	Glu	H3K27ac
chr17	50345272	50345964	Promoters	Fast_Open	Glu	H3K27ac
chr17	50346109	50347502	Promoters	Fast_Open	Glu	H3K27ac
chr17	50350757	50351058	Enhancers	Gradual_Open	Glu	H3K27ac
chr17	50358542	50360361	Promoters	Gradual_Open	Glu	H3K27ac
chr17	50361220	50362396	Enhancers	Non-differential	Glu	H3K27ac
chr17	50363883	50364326	Promoters	Transient	Glu	H3K27ac
chr17	50372391	50373173	Promoters	Non-differential	Glu	H3K27ac
chr17	50397158	50397487	Promoters	Non-differential	Glu	H3K27ac
chr17	50397645	50397983	Promoters	Non-differential	Glu	H3K27ac
chr17	50423744	50424322	Enhancers	Gradual_Close	Glu	H3K27ac
chr17	50424339	50424956	Enhancers	Fast_Open	Glu	H3K27ac
chr17	50426694	50427092	Promoters	Gradual_Open	Glu	H3K27ac
chr17	50472934	50474025	Promoters	Non-differential	Glu	H3K27ac
chr17	50474332	50476064	Promoters	Gradual_Close	Glu	H3K27ac
chr17	50478014	50480219	Promoters	Non-differential	Glu	H3K27ac
chr17	50481134	50481516	Promoters	Gradual_Open	Glu	H3K27ac
chr17	50482431	50483152	Promoters	Gradual_Open	Glu	H3K27ac
chr17	50483948	50485918	Promoters	Gradual_Open	Glu	H3K27ac
chr17	50487962	50488474	Enhancers	Gradual_Open	Glu	H3K27ac
chr17	50492169	50493208	Enhancers	Fast_Close	Glu	H3K27ac
chr17	50507650	50509490	Promoters	Non-differential	Glu	H3K27ac
chr17	50514849	50515364	Enhancers	Non-differential	Glu	H3K27ac
chr17	50533667	50535624	Promoters	Gradual_Open	Glu	H3K27ac
chr17	50535840	50536546	Promoters	Gradual_Open	Glu	H3K27ac
chr17	50541281	50543071	Promoters	Non-differential	Glu	H3K27ac
chr17	50546479	50548509	Promoters	Non-differential	Glu	H3K27ac
chr17	50550733	50551645	Promoters	Gradual_Close	Glu	H3K27ac
chr17	50555113	50555465	Enhancers	Non-differential	Glu	H3K27ac
chr17	50556509	50557045	Enhancers	Non-differential	Glu	H3K27ac
chr17	50557865	50559307	Promoters	Non-differential	Glu	H3K27ac
chr17	50560119	50560561	Promoters	Non-differential	Glu	H3K27ac
chr17	50560739	50569091	Promoters	Non-differential	Glu	H3K27ac
chr17	50569328	50572781	Promoters	Gradual_Close	Glu	H3K27ac
chr17	50573890	50577593	Enhancers	Fast_Open	Glu	H3K27ac
chr17	50585781	50586466	Enhancers	Fast_Close	Glu	H3K27ac
chr17	50588614	50589867	Enhancers	Non-differential	Glu	H3K27ac
chr17	50590023	50590553	Enhancers	Transient	Glu	H3K27ac
chr17	50601137	50602861	Enhancers	Fast_Open	Glu	H3K27ac
chr17	50603326	50610712	Enhancers	Gradual_Close	Glu	H3K27ac
chr17	50612815	50615359	Enhancers	Gradual_Close	Glu	H3K27ac
chr17	50615567	50617095	Enhancers	Fast_Close	Glu	H3K27ac
chr17	50617146	50633743	Promoters	Gradual_Close	Glu	H3K27ac
chr17	50681026	50682336	Enhancers	Non-differential	Glu	H3K27ac
chr17	50690292	50691108	Enhancers	Non-differential	Glu	H3K27ac
chr17	50691590	50692808	Promoters	Gradual_Open	Glu	H3K27ac
chr17	50693395	50693862	Promoters	Non-differential	Glu	H3K27ac
chr17	50695342	50696307	Promoters	Gradual_Open	Glu	H3K27ac
chr17	50698241	50699182	Enhancers	Gradual_Open	Glu	H3K27ac
chr17	50699423	50700050	Enhancers	Non-differential	Glu	H3K27ac
chr17	50701236	50702187	Promoters	Non-differential	Glu	H3K27ac
chr17	50702649	50704385	Enhancers	Non-differential	Glu	H3K27ac
chr17	50704592	50704895	Enhancers	Non-differential	Glu	H3K27ac
chr17	50706309	50713455	Promoters	Non-differential	Glu	H3K27ac
chr17	50713717	50714270	Enhancers	Fast_Open	Glu	H3K27ac
chr17	50718984	50720807	Promoters	Gradual_Close	Glu	H3K27ac
chr17	50742609	50743349	Promoters	Gradual_Close	Glu	H3K27ac
chr17	50749061	50749750	Promoters	Non-differential	Glu	H3K27ac
chr17	50752831	50753988	Enhancers	Gradual_Close	Glu	H3K27ac
chr17	50754078	50755267	Enhancers	Non-differential	Glu	H3K27ac
chr17	50755968	50757879	Enhancers	Gradual_Close	Glu	H3K27ac
chr17	50762698	50767307	Promoters	Gradual_Close	Glu	H3K27ac
chr17	50769965	50771308	Enhancers	Non-differential	Glu	H3K27ac
chr17	50775555	50776368	Enhancers	Fast_Close	Glu	H3K27ac
chr17	50781130	50781686	Promoters	Non-differential	Glu	H3K27ac
chr17	50785353	50787525	Enhancers	Fast_Close	Glu	H3K27ac
chr17	50828105	50829974	Enhancers	Fast_Close	Glu	H3K27ac
chr17	50834136	50834426	Promoters	Gradual_Close	Glu	H3K27ac
chr17	50840954	50842261	Promoters	Gradual_Close	Glu	H3K27ac
chr17	50844924	50845664	Enhancers	Gradual_Open	Glu	H3K27ac
chr17	50851754	50852760	Enhancers	Non-differential	Glu	H3K27ac
chr17	50862699	50869517	Promoters	Non-differential	Glu	H3K27ac
chr17	50870970	50873371	Enhancers	Gradual_Open	Glu	H3K27ac
chr17	50916559	50921456	Enhancers	Gradual_Open	Glu	H3K27ac
chr17	50927687	50936192	Enhancers	Gradual_Open	Glu	H3K27ac
chr17	50943483	50944919	Promoters	Gradual_Open	Glu	H3K27ac
chr17	50954252	50956084	Enhancers	Gradual_Open	Glu	H3K27ac
chr17	50956514	50959128	Enhancers	Non-differential	Glu	H3K27ac
chr17	50959274	50960055	Enhancers	Fast_Close	Glu	H3K27ac
chr17	50960831	50962136	Enhancers	Fast_Close	Glu	H3K27ac
chr17	50966403	50966949	Promoters	Non-differential	Glu	H3K27ac
chr17	50966992	50967344	Enhancers	Gradual_Close	Glu	H3K27ac
chr17	50967375	50969005	Enhancers	Fast_Close	Glu	H3K27ac
chr17	50969114	50970000	Enhancers	Fast_Close	Glu	H3K27ac
chr17	50973185	50974097	Enhancers	Fast_Close	Glu	H3K27ac
chr17	50979542	50979934	Enhancers	Non-differential	Glu	H3K27ac
chr17	50981912	50983732	Promoters	Transient	Glu	H3K27ac
chr17	50984188	50988843	Enhancers	Gradual_Open	Glu	H3K27ac
chr17	50989510	50989865	Promoters	Non-differential	Glu	H3K27ac
chr17	50990317	50990617	Promoters	Gradual_Open	Glu	H3K27ac
chr17	50993520	50994107	Promoters	Gradual_Open	Glu	H3K27ac
chr17	51004037	51004761	Enhancers	Fast_Close	Glu	H3K27ac
chr17	51015119	51015641	Promoters	Fast_Close	Glu	H3K27ac
chr17	51024441	51027658	Enhancers	Non-differential	Glu	H3K27ac
chr17	51028482	51030993	Enhancers	Non-differential	Glu	H3K27ac
chr17	51035723	51036885	Enhancers	Fast_Close	Glu	H3K27ac
chr17	51045399	51048062	Promoters	Non-differential	Glu	H3K27ac
chr17	51051225	51053102	Enhancers	Fast_Open	Glu	H3K27ac
chr17	51057035	51057920	Promoters	Non-differential	Glu	H3K27ac
chr17	51086573	51086823	Enhancers	Gradual_Close	Glu	H3K27ac
chr17	51119577	51120892	Promoters	Non-differential	Glu	H3K27ac
chr17	51121059	51121855	Promoters	Non-differential	Glu	H3K27ac
chr17	51152624	51153416	Promoters	Fast_Open	Glu	H3K27ac
chr17	51153582	51154762	Promoters	Non-differential	Glu	H3K27ac
chr17	51157151	51157831	Enhancers	Non-differential	Glu	H3K27ac
chr17	51164867	51168264	Promoters	Gradual_Open	Glu	H3K27ac
chr17	51178176	51178795	Enhancers	Non-differential	Glu	H3K27ac
chr17	51180425	51181814	Enhancers	Gradual_Open	Glu	H3K27ac
chr17	51183847	51186588	Promoters	Gradual_Open	Glu	H3K27ac
chr17	51188252	51188482	Enhancers	Non-differential	Glu	H3K27ac
chr17	51259439	51262210	Promoters	Non-differential	Glu	H3K27ac
chr17	51269383	51270083	Enhancers	Transient	Glu	H3K27ac
chr17	51295953	51296871	Promoters	Non-differential	Glu	H3K27ac
chr17	51297132	51298000	Promoters	Non-differential	Glu	H3K27ac
chr17	51298172	51298572	Enhancers	Non-differential	Glu	H3K27ac
chr17	51299040	51299557	Enhancers	Non-differential	Glu	H3K27ac
chr17	51351770	51352759	Enhancers	Fast_Close	Glu	H3K27ac
chr17	51371903	51372637	Enhancers	Non-differential	Glu	H3K27ac
chr17	51374270	51375273	Enhancers	Non-differential	Glu	H3K27ac
chr17	51376418	51377233	Enhancers	Gradual_Close	Glu	H3K27ac
chr17	51388274	51388938	Enhancers	Transient	Glu	H3K27ac
chr17	51389113	51389413	Enhancers	Fast_Open	Glu	H3K27ac
chr17	51434641	51436800	Promoters	Fast_Open	Glu	H3K27ac
chr17	51439181	51439895	Promoters	Non-differential	Glu	H3K27ac
chr17	51470721	51471456	Enhancers	Transient	Glu	H3K27ac
chr17	51471635	51472068	Enhancers	Transient	Glu	H3K27ac
chr17	51496216	51498371	Enhancers	Fast_Open	Glu	H3K27ac
chr17	51507046	51508819	Enhancers	Fast_Open	Glu	H3K27ac
chr17	51600710	51601968	Enhancers	Transient	Glu	H3K27ac
chr17	51602153	51602905	Enhancers	Non-differential	Glu	H3K27ac
chr17	51617507	51619460	Enhancers	Transient	Glu	H3K27ac
chr17	51627448	51628436	Enhancers	Gradual_Close	Glu	H3K27ac
chr17	51628987	51630612	Enhancers	Non-differential	Glu	H3K27ac
chr17	51641586	51652890	Enhancers	Fast_Open	Glu	H3K27ac
chr17	51653049	51654807	Enhancers	Non-differential	Glu	H3K27ac
chr17	51662906	51664372	Enhancers	Transient	Glu	H3K27ac
chr17	51664398	51664796	Enhancers	Transient	Glu	H3K27ac
chr17	51666802	51671448	Enhancers	Non-differential	Glu	H3K27ac
chr17	51671619	51674451	Enhancers	Fast_Open	Glu	H3K27ac
chr17	51674940	51675373	Enhancers	Fast_Open	Glu	H3K27ac
chr17	51684964	51685477	Enhancers	Gradual_Close	Glu	H3K27ac
chr17	51709266	51710924	Enhancers	Gradual_Open	Glu	H3K27ac
chr17	51718294	51719137	Enhancers	Transient	Glu	H3K27ac
chr17	51723131	51724140	Enhancers	Transient	Glu	H3K27ac
chr17	51724181	51728116	Enhancers	Gradual_Close	Glu	H3K27ac
chr17	51731761	51734041	Enhancers	Fast_Open	Glu	H3K27ac
chr17	51736278	51737302	Enhancers	Fast_Open	Glu	H3K27ac
chr17	51746034	51747170	Promoters	Non-differential	Glu	H3K27ac
chr17	51751456	51752018	Enhancers	Non-differential	Glu	H3K27ac
chr17	51757577	51757863	Enhancers	Gradual_Close	Glu	H3K27ac
chr17	51764629	51764905	Enhancers	Fast_Open	Glu	H3K27ac
chr17	51768251	51770866	Enhancers	Fast_Open	Glu	H3K27ac
chr17	51772465	51773685	Enhancers	Non-differential	Glu	H3K27ac
chr17	51773835	51774192	Enhancers	Non-differential	Glu	H3K27ac
chr17	51794963	51796462	Enhancers	Fast_Open	Glu	H3K27ac
chr17	51828995	51832159	Enhancers	Gradual_Close	Glu	H3K27ac
chr17	51838188	51840372	Enhancers	Gradual_Close	Glu	H3K27ac
chr17	51841723	51843854	Enhancers	Fast_Open	Glu	H3K27ac
chr17	51844494	51849062	Enhancers	Fast_Open	Glu	H3K27ac
chr17	51849706	51850224	Enhancers	Fast_Open	Glu	H3K27ac
chr17	51850406	51851086	Enhancers	Fast_Open	Glu	H3K27ac
chr17	51852572	51853077	Enhancers	Fast_Open	Glu	H3K27ac
chr17	51853082	51855348	Enhancers	Fast_Open	Glu	H3K27ac
chr17	51855423	51862753	Enhancers	Fast_Open	Glu	H3K27ac
chr17	51864688	51865078	Enhancers	Fast_Open	Glu	H3K27ac
chr17	51867961	51868528	Enhancers	Non-differential	Glu	H3K27ac
chr17	51884498	51884817	Enhancers	Non-differential	Glu	H3K27ac
chr17	51891797	51892534	Enhancers	Non-differential	Glu	H3K27ac
chr17	51892676	51893815	Enhancers	Transient	Glu	H3K27ac
chr17	51893977	51894426	Enhancers	Transient	Glu	H3K27ac
chr17	51903022	51904771	Enhancers	Fast_Open	Glu	H3K27ac
chr17	51909035	51909451	Enhancers	Non-differential	Glu	H3K27ac
chr17	51917880	51918922	Enhancers	Gradual_Close	Glu	H3K27ac
chr17	51926162	51926968	Enhancers	Non-differential	Glu	H3K27ac
chr17	51949453	51949874	Enhancers	Gradual_Close	Glu	H3K27ac
chr17	51957411	51958363	Enhancers	Fast_Open	Glu	H3K27ac
chr17	51970597	51973937	Enhancers	Transient	Glu	H3K27ac
chr17	52027037	52028254	Enhancers	Gradual_Close	Glu	H3K27ac
chr17	52029479	52030488	Enhancers	Gradual_Close	Glu	H3K27ac
chr17	52048085	52050335	Enhancers	Non-differential	Glu	H3K27ac
chr17	52071135	52072923	Enhancers	Gradual_Open	Glu	H3K27ac
chr17	52076414	52077660	Enhancers	Non-differential	Glu	H3K27ac
chr17	52091315	52092934	Enhancers	Gradual_Close	Glu	H3K27ac
chr17	52154251	52161810	Promoters	Transient	Glu	H3K27ac
chr17	52201795	52203408	Enhancers	Gradual_Close	Glu	H3K27ac
chr17	52203785	52209798	Enhancers	Gradual_Close	Glu	H3K27ac
chr17	52214340	52215251	Enhancers	Gradual_Close	Glu	H3K27ac
chr17	52221111	52222629	Enhancers	Gradual_Close	Glu	H3K27ac
chr17	52382430	52384381	Enhancers	Gradual_Close	Glu	H3K27ac
chr17	53093735	53094248	Enhancers	Fast_Open	Glu	H3K27ac
chr17	53117736	53118249	Enhancers	Gradual_Close	Glu	H3K27ac
chr17	53118491	53119455	Enhancers	Gradual_Close	Glu	H3K27ac
chr17	53146726	53147177	Enhancers	Fast_Open	Glu	H3K27ac
chr17	53147410	53147886	Enhancers	Fast_Open	Glu	H3K27ac
chr17	53353441	53354723	Enhancers	Gradual_Open	Glu	H3K27ac
chr17	53398234	53398594	Enhancers	Gradual_Close	Glu	H3K27ac
chr17	53408711	53409048	Enhancers	Non-differential	Glu	H3K27ac
chr17	53482967	53484546	Enhancers	Gradual_Close	Glu	H3K27ac
chr17	53843955	53844499	Enhancers	Transient	Glu	H3K27ac
chr17	53844728	53845208	Enhancers	Transient	Glu	H3K27ac
chr17	53862694	53863118	Enhancers	Non-differential	Glu	H3K27ac
chr17	53895891	53899602	Enhancers	Gradual_Close	Glu	H3K27ac
chr17	53911248	53913185	Enhancers	Fast_Open	Glu	H3K27ac
chr17	53913715	53914266	Enhancers	Fast_Open	Glu	H3K27ac
chr17	53923822	53927120	Enhancers	Transient	Glu	H3K27ac
chr17	53927804	53928925	Enhancers	Non-differential	Glu	H3K27ac
chr17	53929847	53932553	Enhancers	Fast_Open	Glu	H3K27ac
chr17	53932655	53933140	Enhancers	Fast_Open	Glu	H3K27ac
chr17	53940614	53945670	Enhancers	Gradual_Close	Glu	H3K27ac
chr17	53969226	53971827	Enhancers	Gradual_Close	Glu	H3K27ac
chr17	53986103	53987906	Enhancers	Gradual_Close	Glu	H3K27ac
chr17	54008605	54010759	Enhancers	Transient	Glu	H3K27ac
chr17	54027874	54031195	Enhancers	Fast_Open	Glu	H3K27ac
chr17	54031339	54031914	Enhancers	Gradual_Open	Glu	H3K27ac
chr17	54035447	54036173	Enhancers	Transient	Glu	H3K27ac
chr17	54036334	54036948	Enhancers	Transient	Glu	H3K27ac
chr17	54096836	54099297	Enhancers	Fast_Open	Glu	H3K27ac
chr17	54099471	54099974	Enhancers	Fast_Open	Glu	H3K27ac
chr17	54108268	54111713	Enhancers	Non-differential	Glu	H3K27ac
chr17	54111854	54113281	Enhancers	Fast_Open	Glu	H3K27ac
chr17	54113496	54115808	Enhancers	Fast_Open	Glu	H3K27ac
chr17	54134019	54134468	Enhancers	Gradual_Close	Glu	H3K27ac
chr17	54172186	54172787	Enhancers	Gradual_Close	Glu	H3K27ac
chr17	54173358	54173985	Enhancers	Fast_Open	Glu	H3K27ac
chr17	54180734	54183342	Enhancers	Fast_Open	Glu	H3K27ac
chr17	54183465	54184252	Enhancers	Non-differential	Glu	H3K27ac
chr17	54187336	54188323	Enhancers	Gradual_Open	Glu	H3K27ac
chr17	54188426	54189162	Enhancers	Non-differential	Glu	H3K27ac
chr17	54191255	54192027	Enhancers	Transient	Glu	H3K27ac
chr17	54192880	54196715	Enhancers	Gradual_Close	Glu	H3K27ac
chr17	54212535	54214258	Enhancers	Fast_Open	Glu	H3K27ac
chr17	54234491	54237935	Enhancers	Fast_Open	Glu	H3K27ac
chr17	54247143	54249010	Enhancers	Fast_Open	Glu	H3K27ac
chr17	54296599	54299321	Enhancers	Non-differential	Glu	H3K27ac
chr17	54349454	54349993	Enhancers	Fast_Open	Glu	H3K27ac
chr17	54360362	54366754	Promoters	Fast_Open	Glu	H3K27ac
chr17	54366924	54367254	Enhancers	Non-differential	Glu	H3K27ac
chr17	54368408	54368818	Enhancers	Non-differential	Glu	H3K27ac
chr17	54372103	54372836	Enhancers	Non-differential	Glu	H3K27ac
chr17	54373252	54374645	Enhancers	Fast_Open	Glu	H3K27ac
chr17	54374808	54375636	Enhancers	Fast_Open	Glu	H3K27ac
chr17	54405306	54408012	Enhancers	Gradual_Close	Glu	H3K27ac
chr17	54408164	54411651	Enhancers	Gradual_Close	Glu	H3K27ac
chr17	54425649	54426360	Enhancers	Fast_Open	Glu	H3K27ac
chr17	54446723	54448395	Enhancers	Gradual_Open	Glu	H3K27ac
chr17	54468966	54470424	Enhancers	Gradual_Close	Glu	H3K27ac
chr17	54527726	54528030	Enhancers	Gradual_Open	Glu	H3K27ac
chr17	54528194	54528645	Enhancers	Fast_Open	Glu	H3K27ac
chr17	54626028	54632551	Enhancers	Non-differential	Glu	H3K27ac
chr17	54633160	54633801	Enhancers	Gradual_Close	Glu	H3K27ac
chr17	54633893	54634247	Enhancers	Non-differential	Glu	H3K27ac
chr17	54634453	54635015	Enhancers	Non-differential	Glu	H3K27ac
chr17	54635146	54635793	Enhancers	Non-differential	Glu	H3K27ac
chr17	54642301	54643087	Enhancers	Fast_Open	Glu	H3K27ac
chr17	54675974	54677369	Enhancers	Gradual_Close	Glu	H3K27ac
chr17	54679406	54682340	Enhancers	Fast_Open	Glu	H3K27ac
chr17	54685068	54691094	Enhancers	Fast_Open	Glu	H3K27ac
chr17	54709451	54710367	Enhancers	Transient	Glu	H3K27ac
chr17	54721219	54721697	Enhancers	Gradual_Open	Glu	H3K27ac
chr17	54722545	54727325	Enhancers	Fast_Open	Glu	H3K27ac
chr17	54740770	54742655	Enhancers	Non-differential	Glu	H3K27ac
chr17	54742848	54743676	Enhancers	Non-differential	Glu	H3K27ac
chr17	54770585	54777644	Promoters	Fast_Open	Glu	H3K27ac
chr17	54779847	54780250	Enhancers	Non-differential	Glu	H3K27ac
chr17	54780503	54781293	Enhancers	Gradual_Open	Glu	H3K27ac
chr17	54781631	54787947	Enhancers	Non-differential	Glu	H3K27ac
chr17	54788448	54790687	Enhancers	Non-differential	Glu	H3K27ac
chr17	54891023	54891349	Enhancers	Non-differential	Glu	H3K27ac
chr17	54891498	54892751	Enhancers	Non-differential	Glu	H3K27ac
chr17	54898271	54902169	Promoters	Fast_Open	Glu	H3K27ac
chr17	54944483	54945459	Enhancers	Gradual_Open	Glu	H3K27ac
chr17	54955512	54956115	Promoters	Gradual_Open	Glu	H3K27ac
chr17	54956220	54957312	Enhancers	Non-differential	Glu	H3K27ac
chr17	54967211	54969720	Promoters	Non-differential	Glu	H3K27ac
chr17	54996907	54997750	Enhancers	Gradual_Open	Glu	H3K27ac
chr17	55005577	55006026	Enhancers	Non-differential	Glu	H3K27ac
chr17	55006429	55007212	Enhancers	Non-differential	Glu	H3K27ac
chr17	55061507	55061711	Enhancers	Non-differential	Glu	H3K27ac
chr17	55071846	55073527	Enhancers	Fast_Close	Glu	H3K27ac
chr17	55117320	55119163	Enhancers	Gradual_Close	Glu	H3K27ac
chr17	55174914	55176399	Enhancers	Gradual_Close	Glu	H3K27ac
chr17	55200972	55201200	Enhancers	Non-differential	Glu	H3K27ac
chr17	55202513	55202954	Enhancers	Non-differential	Glu	H3K27ac
chr17	55203160	55203570	Enhancers	Non-differential	Glu	H3K27ac
chr17	55228247	55229041	Enhancers	Gradual_Close	Glu	H3K27ac
chr17	55236982	55240066	Enhancers	Non-differential	Glu	H3K27ac
chr17	55241962	55243584	Enhancers	Fast_Open	Glu	H3K27ac
chr17	55263591	55270638	Promoters	Fast_Open	Glu	H3K27ac
chr17	55270830	55290330	Promoters	Gradual_Open	Glu	H3K27ac
chr17	55293227	55302889	Enhancers	Gradual_Close	Glu	H3K27ac
chr17	55303268	55304404	Enhancers	Non-differential	Glu	H3K27ac
chr17	55304987	55307058	Enhancers	Non-differential	Glu	H3K27ac
chr17	55307903	55308241	Enhancers	Gradual_Open	Glu	H3K27ac
chr17	55308609	55310038	Enhancers	Non-differential	Glu	H3K27ac
chr17	55311725	55312336	Enhancers	Non-differential	Glu	H3K27ac
chr17	55312933	55316126	Enhancers	Fast_Open	Glu	H3K27ac
chr17	55316192	55316699	Enhancers	Non-differential	Glu	H3K27ac
chr17	55318531	55319815	Promoters	Non-differential	Glu	H3K27ac
chr17	55319882	55321488	Promoters	Gradual_Close	Glu	H3K27ac
chr17	55322004	55322897	Enhancers	Gradual_Close	Glu	H3K27ac
chr17	55325363	55326371	Enhancers	Non-differential	Glu	H3K27ac
chr17	55326653	55327272	Promoters	Non-differential	Glu	H3K27ac
chr17	55334997	55335800	Enhancers	Fast_Open	Glu	H3K27ac
chr17	55339187	55341953	Enhancers	Non-differential	Glu	H3K27ac
chr17	55342708	55343437	Enhancers	Non-differential	Glu	H3K27ac
chr17	55344443	55349722	Enhancers	Fast_Open	Glu	H3K27ac
chr17	55357530	55359155	Enhancers	Gradual_Open	Glu	H3K27ac
chr17	55382498	55383194	Enhancers	Gradual_Open	Glu	H3K27ac
chr17	55387007	55393614	Enhancers	Fast_Open	Glu	H3K27ac
chr17	55393735	55396514	Enhancers	Fast_Open	Glu	H3K27ac
chr17	55399397	55400054	Enhancers	Non-differential	Glu	H3K27ac
chr17	55400476	55400850	Enhancers	Non-differential	Glu	H3K27ac
chr17	55402266	55402733	Enhancers	Non-differential	Glu	H3K27ac
chr17	55414733	55421969	Promoters	Transient	Glu	H3K27ac
chr17	55422205	55422543	Promoters	Non-differential	Glu	H3K27ac
chr17	55440102	55443053	Enhancers	Fast_Open	Glu	H3K27ac
chr17	55443610	55444068	Enhancers	Fast_Open	Glu	H3K27ac
chr17	55487159	55488402	Enhancers	Non-differential	Glu	H3K27ac
chr17	55489484	55494572	Enhancers	Gradual_Close	Glu	H3K27ac
chr17	55495344	55497242	Enhancers	Non-differential	Glu	H3K27ac
chr17	55511063	55512667	Promoters	Fast_Open	Glu	H3K27ac
chr17	55512859	55514871	Enhancers	Gradual_Close	Glu	H3K27ac
chr17	55515427	55516556	Enhancers	Fast_Open	Glu	H3K27ac
chr17	55519975	55522361	Enhancers	Non-differential	Glu	H3K27ac
chr17	55631440	55637147	Enhancers	Fast_Open	Glu	H3K27ac
chr17	55641400	55642402	Enhancers	Fast_Open	Glu	H3K27ac
chr17	55642607	55643069	Enhancers	Transient	Glu	H3K27ac
chr17	55644039	55644424	Enhancers	Non-differential	Glu	H3K27ac
chr17	55644537	55645288	Enhancers	Non-differential	Glu	H3K27ac
chr17	55659148	55662793	Enhancers	Fast_Open	Glu	H3K27ac
chr17	55668187	55669641	Enhancers	Fast_Open	Glu	H3K27ac
chr17	55673928	55674809	Enhancers	Fast_Open	Glu	H3K27ac
chr17	55677428	55677846	Enhancers	Non-differential	Glu	H3K27ac
chr17	55690344	55690900	Enhancers	Non-differential	Glu	H3K27ac
chr17	55750942	55751715	Promoters	Non-differential	Glu	H3K27ac
chr17	55768488	55769984	Promoters	Gradual_Open	Glu	H3K27ac
chr17	56045993	56046271	Enhancers	Non-differential	Glu	H3K27ac
chr17	56078260	56079762	Enhancers	Fast_Open	Glu	H3K27ac
chr17	56083015	56084684	Enhancers	Fast_Open	Glu	H3K27ac
chr17	56144578	56145846	Enhancers	Fast_Open	Glu	H3K27ac
chr17	56173746	56175022	Promoters	Fast_Open	Glu	H3K27ac
chr17	56176882	56177552	Enhancers	Fast_Open	Glu	H3K27ac
chr17	56592488	56594655	Promoters	Gradual_Close	Glu	H3K27ac
chr17	56723260	56724366	Enhancers	Transient	Glu	H3K27ac
chr17	56737562	56737976	Enhancers	Fast_Open	Glu	H3K27ac
chr17	56779991	56780289	Enhancers	Non-differential	Glu	H3K27ac
chr17	56833041	56835748	Promoters	Non-differential	Glu	H3K27ac
chr17	56835769	56838008	Promoters	Non-differential	Glu	H3K27ac
chr17	56840644	56841083	Enhancers	Non-differential	Glu	H3K27ac
chr17	56842533	56843171	Promoters	Non-differential	Glu	H3K27ac
chr17	56849142	56849527	Enhancers	Non-differential	Glu	H3K27ac
chr17	56849636	56855000	Enhancers	Gradual_Close	Glu	H3K27ac
chr17	56858676	56859290	Enhancers	Gradual_Close	Glu	H3K27ac
chr17	56859384	56862025	Promoters	Non-differential	Glu	H3K27ac
chr17	56865972	56866527	Enhancers	Non-differential	Glu	H3K27ac
chr17	56867007	56867403	Enhancers	Non-differential	Glu	H3K27ac
chr17	56867867	56868577	Enhancers	Non-differential	Glu	H3K27ac
chr17	56912220	56912683	Promoters	Gradual_Open	Glu	H3K27ac
chr17	56913656	56914062	Promoters	Gradual_Open	Glu	H3K27ac
chr17	56960507	56961045	Promoters	Non-differential	Glu	H3K27ac
chr17	56961178	56961381	Promoters	Non-differential	Glu	H3K27ac
chr17	56976891	56977373	Promoters	Non-differential	Glu	H3K27ac
chr17	56978172	56979065	Promoters	Gradual_Open	Glu	H3K27ac
chr17	57051435	57052622	Enhancers	Non-differential	Glu	H3K27ac
chr17	57082470	57083228	Enhancers	Non-differential	Glu	H3K27ac
chr17	57084271	57086847	Promoters	Non-differential	Glu	H3K27ac
chr17	57090288	57091810	Enhancers	Gradual_Open	Glu	H3K27ac
chr17	57097406	57098791	Promoters	Non-differential	Glu	H3K27ac
chr17	57135394	57136621	Enhancers	Non-differential	Glu	H3K27ac
chr17	57255622	57257392	Promoters	Gradual_Open	Glu	H3K27ac
chr17	57400480	57402272	Enhancers	Non-differential	Glu	H3K27ac
chr17	57440113	57441685	Promoters	Gradual_Open	Glu	H3K27ac
chr17	57442474	57443291	Enhancers	Gradual_Open	Glu	H3K27ac
chr17	57480454	57481036	Enhancers	Gradual_Open	Glu	H3K27ac
chr17	57505893	57508354	Enhancers	Gradual_Open	Glu	H3K27ac
chr17	57517249	57518164	Enhancers	Non-differential	Glu	H3K27ac
chr17	57518456	57519357	Enhancers	Non-differential	Glu	H3K27ac
chr17	57526153	57526533	Enhancers	Non-differential	Glu	H3K27ac
chr17	57526783	57528032	Enhancers	Non-differential	Glu	H3K27ac
chr17	57557941	57558542	Enhancers	Non-differential	Glu	H3K27ac
chr17	57561678	57562881	Enhancers	Fast_Close	Glu	H3K27ac
chr17	57571132	57571580	Enhancers	Gradual_Open	Glu	H3K27ac
chr17	57571737	57573121	Enhancers	Gradual_Open	Glu	H3K27ac
chr17	57597851	57598742	Promoters	Gradual_Close	Glu	H3K27ac
chr17	57598886	57601970	Enhancers	Non-differential	Glu	H3K27ac
chr17	57602794	57607474	Promoters	Non-differential	Glu	H3K27ac
chr17	57656679	57657513	Enhancers	Non-differential	Glu	H3K27ac
chr17	57659983	57667208	Enhancers	Non-differential	Glu	H3K27ac
chr17	57670983	57672776	Promoters	Non-differential	Glu	H3K27ac
chr17	57672927	57673436	Enhancers	Non-differential	Glu	H3K27ac
chr17	57675537	57675793	Promoters	Non-differential	Glu	H3K27ac
chr17	57707416	57709035	Enhancers	Fast_Open	Glu	H3K27ac
chr17	57788303	57788874	Promoters	Fast_Close	Glu	H3K27ac
chr17	57811134	57811444	Enhancers	Non-differential	Glu	H3K27ac
chr17	57832887	57835400	Promoters	Gradual_Open	Glu	H3K27ac
chr17	57849363	57850037	Promoters	Non-differential	Glu	H3K27ac
chr17	57850190	57852285	Promoters	Gradual_Open	Glu	H3K27ac
chr17	57869501	57870626	Promoters	Gradual_Open	Glu	H3K27ac
chr17	57874163	57876072	Enhancers	Gradual_Open	Glu	H3K27ac
chr17	57898710	57899299	Enhancers	Non-differential	Glu	H3K27ac
chr17	57904581	57905213	Enhancers	Fast_Close	Glu	H3K27ac
chr17	57905342	57905958	Enhancers	Non-differential	Glu	H3K27ac
chr17	57935195	57936801	Enhancers	Gradual_Close	Glu	H3K27ac
chr17	57953886	57956069	Promoters	Non-differential	Glu	H3K27ac
chr17	57987270	57990139	Promoters	Non-differential	Glu	H3K27ac
chr17	57995303	57995838	Promoters	Gradual_Open	Glu	H3K27ac
chr17	58006294	58007927	Promoters	Non-differential	Glu	H3K27ac
chr17	58040088	58040638	Enhancers	Non-differential	Glu	H3K27ac
chr17	58046024	58048399	Enhancers	Gradual_Close	Glu	H3K27ac
chr17	58051245	58051864	Enhancers	Non-differential	Glu	H3K27ac
chr17	58051958	58054369	Enhancers	Non-differential	Glu	H3K27ac
chr17	58058676	58061185	Promoters	Non-differential	Glu	H3K27ac
chr17	58061353	58062107	Promoters	Gradual_Close	Glu	H3K27ac
chr17	58082314	58083257	Promoters	Non-differential	Glu	H3K27ac
chr17	58083416	58085653	Promoters	Gradual_Open	Glu	H3K27ac
chr17	58088265	58090981	Enhancers	Non-differential	Glu	H3K27ac
chr17	58147863	58151705	Promoters	Fast_Open	Glu	H3K27ac
chr17	58157044	58157959	Enhancers	Non-differential	Glu	H3K27ac
chr17	58218655	58219756	Promoters	Non-differential	Glu	H3K27ac
chr17	58249060	58249795	Promoters	Fast_Open	Glu	H3K27ac
chr17	58263420	58263859	Enhancers	Gradual_Close	Glu	H3K27ac
chr17	58265555	58266093	Enhancers	Transient	Glu	H3K27ac
chr17	58284760	58285396	Enhancers	Transient	Glu	H3K27ac
chr17	58294363	58295342	Enhancers	Gradual_Close	Glu	H3K27ac
chr17	58299706	58311886	Promoters	Non-differential	Glu	H3K27ac
chr17	58312046	58312902	Promoters	Gradual_Open	Glu	H3K27ac
chr17	58315191	58316298	Enhancers	Non-differential	Glu	H3K27ac
chr17	58317275	58319150	Enhancers	Gradual_Open	Glu	H3K27ac
chr17	58319194	58321398	Enhancers	Gradual_Open	Glu	H3K27ac
chr17	58321498	58331259	Promoters	Gradual_Open	Glu	H3K27ac
chr17	58351719	58353608	Promoters	Non-differential	Glu	H3K27ac
chr17	58380072	58382427	Enhancers	Gradual_Close	Glu	H3K27ac
chr17	58417284	58417700	Promoters	Non-differential	Glu	H3K27ac
chr17	58490064	58491972	Promoters	Gradual_Open	Glu	H3K27ac
chr17	58492521	58493431	Promoters	Gradual_Open	Glu	H3K27ac
chr17	58493780	58494043	Enhancers	Gradual_Open	Glu	H3K27ac
chr17	58512849	58515403	Promoters	Non-differential	Glu	H3K27ac
chr17	58516884	58520154	Promoters	Non-differential	Glu	H3K27ac
chr17	58526438	58529778	Promoters	Gradual_Open	Glu	H3K27ac
chr17	58530359	58533948	Promoters	Gradual_Open	Glu	H3K27ac
chr17	58538330	58539568	Promoters	Non-differential	Glu	H3K27ac
chr17	58630759	58632692	Promoters	Non-differential	Glu	H3K27ac
chr17	58658625	58660026	Enhancers	Fast_Close	Glu	H3K27ac
chr17	58692113	58693483	Promoters	Non-differential	Glu	H3K27ac
chr17	58728464	58729585	Enhancers	Gradual_Close	Glu	H3K27ac
chr17	58732411	58733375	Promoters	Gradual_Close	Glu	H3K27ac
chr17	58755099	58757843	Promoters	Gradual_Close	Glu	H3K27ac
chr17	58822226	58823402	Enhancers	Fast_Close	Glu	H3K27ac
chr17	58826111	58826480	Enhancers	Fast_Close	Glu	H3K27ac
chr17	58876802	58877926	Enhancers	Fast_Close	Glu	H3K27ac
chr17	58883791	58884244	Enhancers	Fast_Close	Glu	H3K27ac
chr17	58889156	58892433	Enhancers	Gradual_Close	Glu	H3K27ac
chr17	58963546	58964608	Enhancers	Fast_Close	Glu	H3K27ac
chr17	58964887	58966333	Promoters	Gradual_Close	Glu	H3K27ac
chr17	58967569	58972331	Enhancers	Gradual_Close	Glu	H3K27ac
chr17	58973733	58974847	Enhancers	Gradual_Close	Glu	H3K27ac
chr17	58974869	58977489	Enhancers	Non-differential	Glu	H3K27ac
chr17	58980055	58980696	Enhancers	Gradual_Close	Glu	H3K27ac
chr17	58981024	58982618	Enhancers	Gradual_Close	Glu	H3K27ac
chr17	58987279	58987689	Enhancers	Fast_Close	Glu	H3K27ac
chr17	58987900	58988816	Enhancers	Gradual_Close	Glu	H3K27ac
chr17	58992897	58993681	Enhancers	Gradual_Close	Glu	H3K27ac
chr17	58993907	58994574	Enhancers	Fast_Close	Glu	H3K27ac
chr17	59007864	59008454	Enhancers	Transient	Glu	H3K27ac
chr17	59024293	59024882	Enhancers	Non-differential	Glu	H3K27ac
chr17	59027371	59028741	Enhancers	Non-differential	Glu	H3K27ac
chr17	59047787	59048561	Enhancers	Non-differential	Glu	H3K27ac
chr17	59067145	59067498	Enhancers	Non-differential	Glu	H3K27ac
chr17	59072046	59072259	Enhancers	Non-differential	Glu	H3K27ac
chr17	59093239	59094036	Enhancers	Gradual_Open	Glu	H3K27ac
chr17	59105728	59107563	Promoters	Non-differential	Glu	H3K27ac
chr17	59111288	59112855	Enhancers	Non-differential	Glu	H3K27ac
chr17	59153405	59155625	Promoters	Fast_Close	Glu	H3K27ac
chr17	59155721	59156040	Promoters	Non-differential	Glu	H3K27ac
chr17	59170425	59172525	Enhancers	Gradual_Close	Glu	H3K27ac
chr17	59209604	59210770	Promoters	Gradual_Open	Glu	H3K27ac
chr17	59219734	59221876	Promoters	Non-differential	Glu	H3K27ac
chr17	59229475	59230250	Enhancers	Fast_Close	Glu	H3K27ac
chr17	59230538	59231235	Enhancers	Fast_Close	Glu	H3K27ac
chr17	59231828	59233306	Enhancers	Fast_Close	Glu	H3K27ac
chr17	59233499	59235809	Enhancers	Fast_Close	Glu	H3K27ac
chr17	59238553	59239075	Enhancers	Transient	Glu	H3K27ac
chr17	59328519	59331002	Promoters	Fast_Open	Glu	H3K27ac
chr17	59331163	59334660	Promoters	Fast_Open	Glu	H3K27ac
chr17	59337624	59339089	Enhancers	Fast_Open	Glu	H3K27ac
chr17	59343986	59344449	Promoters	Gradual_Open	Glu	H3K27ac
chr17	59345448	59346305	Promoters	Fast_Open	Glu	H3K27ac
chr17	59350530	59358910	Promoters	Fast_Open	Glu	H3K27ac
chr17	59359091	59360110	Enhancers	Gradual_Open	Glu	H3K27ac
chr17	59360282	59370109	Promoters	Fast_Open	Glu	H3K27ac
chr17	59370462	59372967	Enhancers	Gradual_Open	Glu	H3K27ac
chr17	59373647	59374580	Enhancers	Gradual_Open	Glu	H3K27ac
chr17	59377276	59378336	Enhancers	Non-differential	Glu	H3K27ac
chr17	59378619	59379506	Enhancers	Non-differential	Glu	H3K27ac
chr17	59380479	59382830	Enhancers	Gradual_Open	Glu	H3K27ac
chr17	59384460	59385092	Enhancers	Gradual_Open	Glu	H3K27ac
chr17	59386224	59387138	Enhancers	Non-differential	Glu	H3K27ac
chr17	59387294	59391521	Promoters	Fast_Open	Glu	H3K27ac
chr17	59395215	59395867	Enhancers	Gradual_Open	Glu	H3K27ac
chr17	59397592	59398142	Enhancers	Non-differential	Glu	H3K27ac
chr17	59398289	59398992	Enhancers	Gradual_Open	Glu	H3K27ac
chr17	59399275	59402395	Promoters	Fast_Open	Glu	H3K27ac
chr17	59402664	59408152	Promoters	Fast_Open	Glu	H3K27ac
chr17	59408303	59408733	Enhancers	Gradual_Open	Glu	H3K27ac
chr17	59422688	59429955	Enhancers	Fast_Open	Glu	H3K27ac
chr17	59439427	59440445	Enhancers	Gradual_Open	Glu	H3K27ac
chr17	59441006	59442003	Enhancers	Fast_Open	Glu	H3K27ac
chr17	59466902	59467471	Enhancers	Transient	Glu	H3K27ac
chr17	59484794	59493585	Enhancers	Non-differential	Glu	H3K27ac
chr17	59493843	59497136	Enhancers	Non-differential	Glu	H3K27ac
chr17	59497282	59499556	Enhancers	Non-differential	Glu	H3K27ac
chr17	59505310	59507962	Enhancers	Gradual_Open	Glu	H3K27ac
chr17	59517832	59518517	Enhancers	Non-differential	Glu	H3K27ac
chr17	59521071	59521986	Enhancers	Non-differential	Glu	H3K27ac
chr17	59523742	59530113	Promoters	Non-differential	Glu	H3K27ac
chr17	59530213	59531518	Enhancers	Non-differential	Glu	H3K27ac
chr17	59532246	59533592	Enhancers	Fast_Close	Glu	H3K27ac
chr17	59535170	59538074	Promoters	Fast_Close	Glu	H3K27ac
chr17	59541941	59543460	Enhancers	Fast_Close	Glu	H3K27ac
chr17	59546294	59548674	Enhancers	Fast_Close	Glu	H3K27ac
chr17	59565287	59566121	Promoters	Non-differential	Glu	H3K27ac
chr17	59616279	59622209	Promoters	Non-differential	Glu	H3K27ac
chr17	59628799	59629431	Enhancers	Fast_Close	Glu	H3K27ac
chr17	59634728	59635262	Enhancers	Fast_Close	Glu	H3K27ac
chr17	59638014	59638831	Enhancers	Non-differential	Glu	H3K27ac
chr17	59642860	59643731	Enhancers	Non-differential	Glu	H3K27ac
chr17	59643797	59644385	Enhancers	Non-differential	Glu	H3K27ac
chr17	59645486	59649493	Promoters	Non-differential	Glu	H3K27ac
chr17	59649928	59652514	Enhancers	Non-differential	Glu	H3K27ac
chr17	59673794	59674288	Enhancers	Fast_Close	Glu	H3K27ac
chr17	59675822	59676522	Enhancers	Fast_Close	Glu	H3K27ac
chr17	59676562	59677063	Enhancers	Gradual_Close	Glu	H3K27ac
chr17	59682791	59683730	Promoters	Non-differential	Glu	H3K27ac
chr17	59686141	59686597	Enhancers	Non-differential	Glu	H3K27ac
chr17	59687074	59688170	Promoters	Non-differential	Glu	H3K27ac
chr17	59692208	59694759	Enhancers	Non-differential	Glu	H3K27ac
chr17	59696897	59697334	Enhancers	Non-differential	Glu	H3K27ac
chr17	59706885	59708743	Promoters	Non-differential	Glu	H3K27ac
chr17	59751931	59752735	Enhancers	Fast_Close	Glu	H3K27ac
chr17	59766027	59766641	Enhancers	Fast_Close	Glu	H3K27ac
chr17	59766787	59767371	Enhancers	Fast_Close	Glu	H3K27ac
chr17	59795121	59798686	Enhancers	Fast_Close	Glu	H3K27ac
chr17	59804716	59805751	Enhancers	Gradual_Close	Glu	H3K27ac
chr17	59807336	59808870	Enhancers	Non-differential	Glu	H3K27ac
chr17	59825563	59827318	Enhancers	Gradual_Close	Glu	H3K27ac
chr17	59827462	59830737	Enhancers	Gradual_Close	Glu	H3K27ac
chr17	59830757	59831561	Enhancers	Gradual_Close	Glu	H3K27ac
chr17	59835996	59838610	Promoters	Gradual_Close	Glu	H3K27ac
chr17	59838946	59839590	Promoters	Fast_Close	Glu	H3K27ac
chr17	59839746	59841650	Promoters	Gradual_Close	Glu	H3K27ac
chr17	59842190	59842467	Promoters	Gradual_Close	Glu	H3K27ac
chr17	59842901	59843873	Enhancers	Gradual_Close	Glu	H3K27ac
chr17	59844039	59849446	Promoters	Gradual_Close	Glu	H3K27ac
chr17	59874336	59875201	Enhancers	Gradual_Close	Glu	H3K27ac
chr17	59892483	59893793	Promoters	Non-differential	Glu	H3K27ac
chr17	59912734	59913245	Enhancers	Transient	Glu	H3K27ac
chr17	59940315	59940612	Promoters	Non-differential	Glu	H3K27ac
chr17	59944122	59944691	Promoters	Non-differential	Glu	H3K27ac
chr17	59945959	59946185	Promoters	Non-differential	Glu	H3K27ac
chr17	59947705	59947947	Promoters	Non-differential	Glu	H3K27ac
chr17	59948046	59948461	Promoters	Non-differential	Glu	H3K27ac
chr17	59950558	59951766	Enhancers	Gradual_Open	Glu	H3K27ac
chr17	59963439	59965491	Promoters	Non-differential	Glu	H3K27ac
chr17	59965996	59966885	Promoters	Fast_Close	Glu	H3K27ac
chr17	60040769	60041304	Enhancers	Non-differential	Glu	H3K27ac
chr17	60077754	60079673	Promoters	Non-differential	Glu	H3K27ac
chr17	60102065	60103071	Enhancers	Non-differential	Glu	H3K27ac
chr17	60134341	60135696	Promoters	Non-differential	Glu	H3K27ac
chr17	60143149	60143740	Enhancers	Fast_Open	Glu	H3K27ac
chr17	60144938	60145260	Enhancers	Gradual_Open	Glu	H3K27ac
chr17	60145375	60146205	Enhancers	Gradual_Open	Glu	H3K27ac
chr17	60149771	60151434	Promoters	Fast_Open	Glu	H3K27ac
chr17	60151645	60164307	Promoters	Fast_Open	Glu	H3K27ac
chr17	60169473	60171888	Enhancers	Gradual_Open	Glu	H3K27ac
chr17	60173234	60175275	Enhancers	Gradual_Open	Glu	H3K27ac
chr17	60176774	60177085	Enhancers	Non-differential	Glu	H3K27ac
chr17	60184210	60185445	Promoters	Gradual_Open	Glu	H3K27ac
chr17	60185596	60186366	Promoters	Gradual_Open	Glu	H3K27ac
chr17	60186489	60187274	Promoters	Non-differential	Glu	H3K27ac
chr17	60231272	60232468	Promoters	Gradual_Open	Glu	H3K27ac
chr17	60390738	60393225	Promoters	Non-differential	Glu	H3K27ac
chr17	60412203	60412879	Enhancers	Transient	Glu	H3K27ac
chr17	60435067	60436023	Enhancers	Non-differential	Glu	H3K27ac
chr17	60439376	60439682	Enhancers	Non-differential	Glu	H3K27ac
chr17	60442427	60443170	Enhancers	Fast_Close	Glu	H3K27ac
chr17	60465462	60466172	Promoters	Non-differential	Glu	H3K27ac
chr17	60468348	60469191	Enhancers	Non-differential	Glu	H3K27ac
chr17	60469503	60469886	Enhancers	Gradual_Open	Glu	H3K27ac
chr17	60470007	60470743	Enhancers	Non-differential	Glu	H3K27ac
chr17	60475921	60476389	Enhancers	Non-differential	Glu	H3K27ac
chr17	60492038	60492706	Enhancers	Gradual_Open	Glu	H3K27ac
chr17	60493534	60495740	Enhancers	Fast_Open	Glu	H3K27ac
chr17	60496949	60497433	Enhancers	Gradual_Open	Glu	H3K27ac
chr17	60524908	60526654	Promoters	Non-differential	Glu	H3K27ac
chr17	60598897	60601308	Promoters	Gradual_Open	Glu	H3K27ac
chr17	60628982	60629603	Enhancers	Fast_Close	Glu	H3K27ac
chr17	60630384	60631172	Enhancers	Gradual_Open	Glu	H3K27ac
chr17	60645659	60646828	Enhancers	Non-differential	Glu	H3K27ac
chr17	60676787	60677689	Promoters	Non-differential	Glu	H3K27ac
chr17	60677869	60678534	Promoters	Non-differential	Glu	H3K27ac
chr17	60704791	60705381	Enhancers	Non-differential	Glu	H3K27ac
chr17	60788904	60789675	Enhancers	Transient	Glu	H3K27ac
chr17	60809585	60810212	Enhancers	Gradual_Open	Glu	H3K27ac
chr17	60940171	60942908	Enhancers	Fast_Open	Glu	H3K27ac
chr17	60947237	60947847	Enhancers	Gradual_Open	Glu	H3K27ac
chr17	60989367	60989881	Enhancers	Gradual_Close	Glu	H3K27ac
chr17	60998484	60999414	Enhancers	Gradual_Close	Glu	H3K27ac
chr17	61135496	61136480	Promoters	Non-differential	Glu	H3K27ac
chr17	61201050	61201437	Enhancers	Non-differential	Glu	H3K27ac
chr17	61208343	61209061	Enhancers	Non-differential	Glu	H3K27ac
chr17	61238630	61239174	Enhancers	Gradual_Close	Glu	H3K27ac
chr17	61291742	61292248	Enhancers	Non-differential	Glu	H3K27ac
chr17	61313526	61315768	Enhancers	Gradual_Open	Glu	H3K27ac
chr17	61862953	61863486	Promoters	Non-differential	Glu	H3K27ac
chr17	61926771	61928532	Promoters	Non-differential	Glu	H3K27ac
chr17	61946359	61946812	Enhancers	Non-differential	Glu	H3K27ac
chr17	61947251	61948068	Enhancers	Non-differential	Glu	H3K27ac
chr17	61984502	61985272	Enhancers	Gradual_Close	Glu	H3K27ac
chr17	62009243	62009741	Enhancers	Gradual_Close	Glu	H3K27ac
chr17	62021729	62023700	Enhancers	Gradual_Close	Glu	H3K27ac
chr17	62026373	62026961	Enhancers	Non-differential	Glu	H3K27ac
chr17	62030094	62030632	Promoters	Gradual_Close	Glu	H3K27ac
chr17	62046494	62046918	Enhancers	Non-differential	Glu	H3K27ac
chr17	62064665	62066576	Promoters	Non-differential	Glu	H3K27ac
chr17	62086459	62090784	Enhancers	Fast_Close	Glu	H3K27ac
chr17	62104800	62105265	Enhancers	Fast_Close	Glu	H3K27ac
chr17	62130287	62131137	Enhancers	Gradual_Close	Glu	H3K27ac
chr17	62135644	62136222	Enhancers	Gradual_Close	Glu	H3K27ac
chr17	62136330	62137141	Enhancers	Fast_Close	Glu	H3K27ac
chr17	62166392	62166855	Enhancers	Gradual_Close	Glu	H3K27ac
chr17	62167412	62168089	Enhancers	Gradual_Close	Glu	H3K27ac
chr17	62193454	62193806	Enhancers	Gradual_Close	Glu	H3K27ac
chr17	62195789	62199485	Enhancers	Fast_Close	Glu	H3K27ac
chr17	62206410	62207366	Enhancers	Fast_Close	Glu	H3K27ac
chr17	62338970	62340916	Enhancers	Fast_Open	Glu	H3K27ac
chr17	62341605	62342262	Enhancers	Gradual_Close	Glu	H3K27ac
chr17	62342494	62345543	Promoters	Non-differential	Glu	H3K27ac
chr17	62347970	62349406	Enhancers	Non-differential	Glu	H3K27ac
chr17	62375472	62375955	Enhancers	Fast_Open	Glu	H3K27ac
chr17	62376175	62376474	Enhancers	Non-differential	Glu	H3K27ac
chr17	62423590	62424194	Promoters	Non-differential	Glu	H3K27ac
chr17	62463291	62464157	Enhancers	Fast_Close	Glu	H3K27ac
chr17	62470688	62471120	Promoters	Non-differential	Glu	H3K27ac
chr17	62477648	62479622	Promoters	Non-differential	Glu	H3K27ac
chr17	62479749	62479996	Promoters	Non-differential	Glu	H3K27ac
chr17	62500333	62501240	Enhancers	Gradual_Close	Glu	H3K27ac
chr17	62526474	62527204	Enhancers	Non-differential	Glu	H3K27ac
chr17	62576785	62578011	Enhancers	Gradual_Close	Glu	H3K27ac
chr17	62600170	62600657	Promoters	Non-differential	Glu	H3K27ac
chr17	62600861	62601579	Promoters	Fast_Open	Glu	H3K27ac
chr17	62602182	62602728	Enhancers	Gradual_Close	Glu	H3K27ac
chr17	62602856	62603400	Enhancers	Non-differential	Glu	H3K27ac
chr17	62613482	62615270	Enhancers	Gradual_Open	Glu	H3K27ac
chr17	62615540	62616529	Enhancers	Gradual_Open	Glu	H3K27ac
chr17	62629233	62630243	Enhancers	Non-differential	Glu	H3K27ac
chr17	62652323	62654018	Enhancers	Non-differential	Glu	H3K27ac
chr17	62657539	62658245	Enhancers	Gradual_Open	Glu	H3K27ac
chr17	62703398	62706983	Promoters	Non-differential	Glu	H3K27ac
chr17	62722644	62725570	Enhancers	Fast_Open	Glu	H3K27ac
chr17	62739642	62740755	Enhancers	Non-differential	Glu	H3K27ac
chr17	62757446	62758019	Enhancers	Non-differential	Glu	H3K27ac
chr17	62772814	62775024	Enhancers	Fast_Open	Glu	H3K27ac
chr17	62778439	62779871	Enhancers	Fast_Open	Glu	H3K27ac
chr17	62786381	62787531	Enhancers	Non-differential	Glu	H3K27ac
chr17	62790602	62792623	Enhancers	Gradual_Open	Glu	H3K27ac
chr17	62806053	62810788	Promoters	Non-differential	Glu	H3K27ac
chr17	62826765	62829008	Enhancers	Gradual_Close	Glu	H3K27ac
chr17	62829191	62829441	Enhancers	Gradual_Close	Glu	H3K27ac
chr17	62854829	62857869	Enhancers	Gradual_Open	Glu	H3K27ac
chr17	62865650	62874566	Enhancers	Gradual_Close	Glu	H3K27ac
chr17	62874735	62878823	Enhancers	Gradual_Close	Glu	H3K27ac
chr17	62896970	62899283	Enhancers	Gradual_Open	Glu	H3K27ac
chr17	62900381	62901860	Enhancers	Non-differential	Glu	H3K27ac
chr17	62907763	62909909	Enhancers	Gradual_Close	Glu	H3K27ac
chr17	62910225	62910677	Enhancers	Non-differential	Glu	H3K27ac
chr17	62910757	62911978	Enhancers	Non-differential	Glu	H3K27ac
chr17	62912062	62915478	Enhancers	Non-differential	Glu	H3K27ac
chr17	62932956	62936417	Enhancers	Non-differential	Glu	H3K27ac
chr17	62936597	62937714	Enhancers	Fast_Close	Glu	H3K27ac
chr17	62942165	62944581	Promoters	Fast_Open	Glu	H3K27ac
chr17	62949361	62951259	Enhancers	Gradual_Close	Glu	H3K27ac
chr17	62964470	62969537	Promoters	Non-differential	Glu	H3K27ac
chr17	62986254	62987438	Enhancers	Fast_Close	Glu	H3K27ac
chr17	62987543	62987897	Enhancers	Non-differential	Glu	H3K27ac
chr17	62991748	62992413	Enhancers	Non-differential	Glu	H3K27ac
chr17	62994457	62995035	Enhancers	Non-differential	Glu	H3K27ac
chr17	63004666	63005085	Enhancers	Non-differential	Glu	H3K27ac
chr17	63017243	63018022	Enhancers	Fast_Close	Glu	H3K27ac
chr17	63020667	63023250	Enhancers	Fast_Close	Glu	H3K27ac
chr17	63035357	63037283	Enhancers	Fast_Close	Glu	H3K27ac
chr17	63038933	63042298	Enhancers	Non-differential	Glu	H3K27ac
chr17	63044880	63045412	Enhancers	Gradual_Close	Glu	H3K27ac
chr17	63075897	63077721	Enhancers	Non-differential	Glu	H3K27ac
chr17	63082748	63083491	Enhancers	Non-differential	Glu	H3K27ac
chr17	63088694	63089587	Enhancers	Non-differential	Glu	H3K27ac
chr17	63116149	63118762	Enhancers	Non-differential	Glu	H3K27ac
chr17	63127606	63127995	Enhancers	Fast_Close	Glu	H3K27ac
chr17	63132122	63133156	Enhancers	Non-differential	Glu	H3K27ac
chr17	63140158	63140977	Enhancers	Fast_Close	Glu	H3K27ac
chr17	63148130	63149074	Promoters	Gradual_Close	Glu	H3K27ac
chr17	63149249	63149855	Enhancers	Gradual_Close	Glu	H3K27ac
chr17	63150543	63153223	Enhancers	Gradual_Close	Glu	H3K27ac
chr17	63171455	63172090	Enhancers	Non-differential	Glu	H3K27ac
chr17	63178377	63179027	Enhancers	Non-differential	Glu	H3K27ac
chr17	63179763	63183361	Enhancers	Fast_Open	Glu	H3K27ac
chr17	63185126	63187473	Enhancers	Non-differential	Glu	H3K27ac
chr17	63188700	63189282	Enhancers	Non-differential	Glu	H3K27ac
chr17	63189475	63190076	Enhancers	Non-differential	Glu	H3K27ac
chr17	63190561	63191733	Enhancers	Non-differential	Glu	H3K27ac
chr17	63192383	63194189	Promoters	Non-differential	Glu	H3K27ac
chr17	63195679	63196137	Enhancers	Non-differential	Glu	H3K27ac
chr17	63197717	63198074	Promoters	Non-differential	Glu	H3K27ac
chr17	63209886	63210538	Enhancers	Non-differential	Glu	H3K27ac
chr17	63222668	63223109	Enhancers	Non-differential	Glu	H3K27ac
chr17	63223660	63225292	Enhancers	Fast_Close	Glu	H3K27ac
chr17	63245609	63247948	Enhancers	Gradual_Close	Glu	H3K27ac
chr17	63249073	63250052	Enhancers	Gradual_Close	Glu	H3K27ac
chr17	63250850	63251559	Enhancers	Non-differential	Glu	H3K27ac
chr17	63253088	63254009	Enhancers	Non-differential	Glu	H3K27ac
chr17	63256610	63257114	Enhancers	Gradual_Close	Glu	H3K27ac
chr17	63257915	63258333	Enhancers	Non-differential	Glu	H3K27ac
chr17	63258384	63259317	Enhancers	Non-differential	Glu	H3K27ac
chr17	63262102	63262619	Enhancers	Gradual_Close	Glu	H3K27ac
chr17	63268649	63269156	Enhancers	Fast_Close	Glu	H3K27ac
chr17	63269613	63269890	Enhancers	Non-differential	Glu	H3K27ac
chr17	63270703	63271077	Enhancers	Non-differential	Glu	H3K27ac
chr17	63275104	63276293	Enhancers	Non-differential	Glu	H3K27ac
chr17	63276442	63277615	Enhancers	Fast_Close	Glu	H3K27ac
chr17	63277754	63282092	Enhancers	Gradual_Close	Glu	H3K27ac
chr17	63287048	63290929	Enhancers	Non-differential	Glu	H3K27ac
chr17	63291029	63297320	Enhancers	Gradual_Close	Glu	H3K27ac
chr17	63297338	63299201	Enhancers	Non-differential	Glu	H3K27ac
chr17	63302165	63302576	Enhancers	Non-differential	Glu	H3K27ac
chr17	63302678	63303753	Enhancers	Gradual_Close	Glu	H3K27ac
chr17	63303817	63305269	Enhancers	Fast_Close	Glu	H3K27ac
chr17	63305610	63306281	Enhancers	Gradual_Close	Glu	H3K27ac
chr17	63306704	63308820	Enhancers	Gradual_Close	Glu	H3K27ac
chr17	63312861	63322305	Promoters	Non-differential	Glu	H3K27ac
chr17	63322505	63325038	Enhancers	Non-differential	Glu	H3K27ac
chr17	63325058	63325644	Enhancers	Non-differential	Glu	H3K27ac
chr17	63327943	63328551	Enhancers	Non-differential	Glu	H3K27ac
chr17	63329862	63330399	Enhancers	Non-differential	Glu	H3K27ac
chr17	63331317	63332924	Enhancers	Non-differential	Glu	H3K27ac
chr17	63333025	63342153	Promoters	Non-differential	Glu	H3K27ac
chr17	63342853	63345448	Enhancers	Fast_Close	Glu	H3K27ac
chr17	63345574	63347576	Enhancers	Non-differential	Glu	H3K27ac
chr17	63347735	63351370	Enhancers	Non-differential	Glu	H3K27ac
chr17	63351421	63373945	Promoters	Non-differential	Glu	H3K27ac
chr17	63374177	63376842	Enhancers	Gradual_Close	Glu	H3K27ac
chr17	63376958	63386059	Enhancers	Gradual_Close	Glu	H3K27ac
chr17	63386884	63388161	Promoters	Non-differential	Glu	H3K27ac
chr17	63388259	63388727	Promoters	Non-differential	Glu	H3K27ac
chr17	63388922	63391555	Promoters	Non-differential	Glu	H3K27ac
chr17	63391965	63392751	Enhancers	Non-differential	Glu	H3K27ac
chr17	63394762	63395315	Promoters	Non-differential	Glu	H3K27ac
chr17	63395451	63396884	Promoters	Non-differential	Glu	H3K27ac
chr17	63397861	63400274	Enhancers	Non-differential	Glu	H3K27ac
chr17	63401499	63405593	Enhancers	Non-differential	Glu	H3K27ac
chr17	63405925	63407667	Enhancers	Non-differential	Glu	H3K27ac
chr17	63407703	63408321	Enhancers	Non-differential	Glu	H3K27ac
chr17	63408473	63409297	Enhancers	Non-differential	Glu	H3K27ac
chr17	63410234	63410690	Enhancers	Fast_Close	Glu	H3K27ac
chr17	63410997	63412772	Promoters	Fast_Close	Glu	H3K27ac
chr17	63413260	63413681	Promoters	Fast_Close	Glu	H3K27ac
chr17	63416188	63418142	Enhancers	Fast_Close	Glu	H3K27ac
chr17	63418267	63424634	Enhancers	Non-differential	Glu	H3K27ac
chr17	63425619	63428919	Enhancers	Non-differential	Glu	H3K27ac
chr17	63428949	63430916	Promoters	Fast_Close	Glu	H3K27ac
chr17	63431101	63439361	Promoters	Non-differential	Glu	H3K27ac
chr17	63439575	63441311	Promoters	Non-differential	Glu	H3K27ac
chr17	63441474	63443490	Promoters	Non-differential	Glu	H3K27ac
chr17	63444100	63448249	Promoters	Non-differential	Glu	H3K27ac
chr17	63474938	63478138	Promoters	Transient	Glu	H3K27ac
chr17	63492420	63492798	Promoters	Transient	Glu	H3K27ac
chr17	63549614	63551255	Promoters	Non-differential	Glu	H3K27ac
chr17	63580983	63582289	Enhancers	Gradual_Open	Glu	H3K27ac
chr17	63583183	63583718	Enhancers	Transient	Glu	H3K27ac
chr17	63587112	63587662	Enhancers	Transient	Glu	H3K27ac
chr17	63588930	63589375	Promoters	Fast_Close	Glu	H3K27ac
chr17	63600190	63601769	Promoters	Gradual_Open	Glu	H3K27ac
chr17	63611454	63612558	Enhancers	Gradual_Open	Glu	H3K27ac
chr17	63621567	63621968	Promoters	Non-differential	Glu	H3K27ac
chr17	63622387	63623450	Promoters	Non-differential	Glu	H3K27ac
chr17	63652654	63653293	Enhancers	Non-differential	Glu	H3K27ac
chr17	63655076	63655808	Enhancers	Non-differential	Glu	H3K27ac
chr17	63655959	63659174	Enhancers	Non-differential	Glu	H3K27ac
chr17	63668818	63669418	Enhancers	Non-differential	Glu	H3K27ac
chr17	63675385	63676963	Enhancers	Non-differential	Glu	H3K27ac
chr17	63677758	63680908	Enhancers	Gradual_Open	Glu	H3K27ac
chr17	63684691	63687151	Enhancers	Non-differential	Glu	H3K27ac
chr17	63687331	63689398	Promoters	Gradual_Open	Glu	H3K27ac
chr17	63690575	63691974	Promoters	Non-differential	Glu	H3K27ac
chr17	63692015	63707736	Promoters	Non-differential	Glu	H3K27ac
chr17	63709723	63711676	Promoters	Gradual_Open	Glu	H3K27ac
chr17	63713737	63714417	Promoters	Non-differential	Glu	H3K27ac
chr17	63714650	63715043	Promoters	Non-differential	Glu	H3K27ac
chr17	63722285	63723097	Promoters	Non-differential	Glu	H3K27ac
chr17	63740716	63741791	Promoters	Non-differential	Glu	H3K27ac
chr17	63741951	63742815	Promoters	Non-differential	Glu	H3K27ac
chr17	63764324	63765458	Promoters	Gradual_Open	Glu	H3K27ac
chr17	63772757	63775122	Promoters	Non-differential	Glu	H3K27ac
chr17	63795016	63798155	Enhancers	Non-differential	Glu	H3K27ac
chr17	63798345	63800255	Promoters	Gradual_Open	Glu	H3K27ac
chr17	63801554	63802113	Enhancers	Transient	Glu	H3K27ac
chr17	63808200	63810240	Promoters	Fast_Close	Glu	H3K27ac
chr17	63811453	63812447	Promoters	Fast_Close	Glu	H3K27ac
chr17	63812686	63813677	Promoters	Fast_Close	Glu	H3K27ac
chr17	63815443	63816049	Promoters	Non-differential	Glu	H3K27ac
chr17	63816426	63817138	Promoters	Transient	Glu	H3K27ac
chr17	63820838	63822804	Promoters	Non-differential	Glu	H3K27ac
chr17	63823507	63824398	Promoters	Non-differential	Glu	H3K27ac
chr17	63826212	63828547	Promoters	Non-differential	Glu	H3K27ac
chr17	63834083	63836265	Promoters	Non-differential	Glu	H3K27ac
chr17	63836848	63840174	Promoters	Gradual_Open	Glu	H3K27ac
chr17	63840195	63843692	Promoters	Gradual_Open	Glu	H3K27ac
chr17	63848985	63849187	Enhancers	Non-differential	Glu	H3K27ac
chr17	63983174	63984281	Enhancers	Transient	Glu	H3K27ac
chr17	63984586	63985288	Enhancers	Non-differential	Glu	H3K27ac
chr17	64129736	64130137	Promoters	Non-differential	Glu	H3K27ac
chr17	64130335	64131816	Promoters	Fast_Open	Glu	H3K27ac
chr17	64145065	64147612	Promoters	Non-differential	Glu	H3K27ac
chr17	64148618	64149096	Enhancers	Non-differential	Glu	H3K27ac
chr17	64155373	64156303	Promoters	Gradual_Open	Glu	H3K27ac
chr17	64156402	64156956	Promoters	Non-differential	Glu	H3K27ac
chr17	64158164	64159713	Enhancers	Non-differential	Glu	H3K27ac
chr17	64162634	64163092	Enhancers	Non-differential	Glu	H3K27ac
chr17	64165328	64165866	Enhancers	Gradual_Open	Glu	H3K27ac
chr17	64166655	64167614	Enhancers	Fast_Open	Glu	H3K27ac
chr17	64167954	64170593	Enhancers	Non-differential	Glu	H3K27ac
chr17	64173937	64174625	Enhancers	Non-differential	Glu	H3K27ac
chr17	64174699	64175333	Enhancers	Gradual_Open	Glu	H3K27ac
chr17	64176958	64177214	Enhancers	Gradual_Open	Glu	H3K27ac
chr17	64177291	64178589	Enhancers	Non-differential	Glu	H3K27ac
chr17	64195831	64196642	Enhancers	Fast_Open	Glu	H3K27ac
chr17	64200170	64203934	Enhancers	Fast_Open	Glu	H3K27ac
chr17	64206048	64206403	Enhancers	Gradual_Close	Glu	H3K27ac
chr17	64209492	64210288	Enhancers	Fast_Close	Glu	H3K27ac
chr17	64216396	64218012	Enhancers	Gradual_Open	Glu	H3K27ac
chr17	64233716	64234518	Enhancers	Non-differential	Glu	H3K27ac
chr17	64240219	64241771	Enhancers	Non-differential	Glu	H3K27ac
chr17	64262095	64263905	Promoters	Non-differential	Glu	H3K27ac
chr17	64268314	64272011	Enhancers	Non-differential	Glu	H3K27ac
chr17	64277011	64279170	Enhancers	Fast_Close	Glu	H3K27ac
chr17	64288940	64290913	Enhancers	Gradual_Close	Glu	H3K27ac
chr17	64291170	64292089	Enhancers	Gradual_Close	Glu	H3K27ac
chr17	64292458	64293561	Enhancers	Fast_Close	Glu	H3K27ac
chr17	64299917	64301014	Enhancers	Fast_Close	Glu	H3K27ac
chr17	64328582	64330484	Enhancers	Gradual_Close	Glu	H3K27ac
chr17	64356877	64357450	Enhancers	Gradual_Open	Glu	H3K27ac
chr17	64357762	64358268	Enhancers	Gradual_Open	Glu	H3K27ac
chr17	64370459	64370886	Promoters	Gradual_Close	Glu	H3K27ac
chr17	64410414	64414024	Promoters	Non-differential	Glu	H3K27ac
chr17	64496597	64497888	Promoters	Non-differential	Glu	H3K27ac
chr17	64504166	64507948	Promoters	Gradual_Close	Glu	H3K27ac
chr17	64532339	64534563	Promoters	Non-differential	Glu	H3K27ac
chr17	64536839	64538066	Promoters	Non-differential	Glu	H3K27ac
chr17	64538534	64540650	Enhancers	Non-differential	Glu	H3K27ac
chr17	64545751	64547957	Enhancers	Non-differential	Glu	H3K27ac
chr17	64551081	64552152	Enhancers	Non-differential	Glu	H3K27ac
chr17	64611326	64612252	Enhancers	Fast_Close	Glu	H3K27ac
chr17	64661547	64662402	Promoters	Non-differential	Glu	H3K27ac
chr17	64745096	64745305	Enhancers	Gradual_Open	Glu	H3K27ac
chr17	64746092	64746385	Enhancers	Gradual_Open	Glu	H3K27ac
chr17	64772693	64773126	Enhancers	Non-differential	Glu	H3K27ac
chr17	64773666	64774553	Enhancers	Non-differential	Glu	H3K27ac
chr17	64774928	64781050	Promoters	Fast_Open	Glu	H3K27ac
chr17	64781115	64781407	Promoters	Gradual_Open	Glu	H3K27ac
chr17	64783332	64784150	Enhancers	Non-differential	Glu	H3K27ac
chr17	64799554	64799805	Enhancers	Fast_Open	Glu	H3K27ac
chr17	64815642	64816084	Enhancers	Fast_Open	Glu	H3K27ac
chr17	64918877	64919258	Promoters	Non-differential	Glu	H3K27ac
chr17	64919400	64920156	Promoters	Non-differential	Glu	H3K27ac
chr17	64927524	64927709	Enhancers	Fast_Open	Glu	H3K27ac
chr17	64972709	64976608	Enhancers	Non-differential	Glu	H3K27ac
chr17	65017048	65017894	Enhancers	Non-differential	Glu	H3K27ac
chr17	65018272	65019193	Enhancers	Non-differential	Glu	H3K27ac
chr17	65028486	65030534	Enhancers	Transient	Glu	H3K27ac
chr17	65055430	65057498	Promoters	Non-differential	Glu	H3K27ac
chr17	65100257	65100682	Promoters	Non-differential	Glu	H3K27ac
chr17	65100828	65101163	Promoters	Non-differential	Glu	H3K27ac
chr17	65106301	65107197	Enhancers	Non-differential	Glu	H3K27ac
chr17	65115901	65116438	Enhancers	Gradual_Close	Glu	H3K27ac
chr17	65122715	65124788	Enhancers	Non-differential	Glu	H3K27ac
chr17	65175261	65175819	Enhancers	Non-differential	Glu	H3K27ac
chr17	65175961	65176281	Enhancers	Gradual_Open	Glu	H3K27ac
chr17	65178522	65180404	Enhancers	Gradual_Open	Glu	H3K27ac
chr17	65196561	65198367	Enhancers	Gradual_Close	Glu	H3K27ac
chr17	65198558	65198869	Enhancers	Non-differential	Glu	H3K27ac
chr17	65243709	65244622	Enhancers	Transient	Glu	H3K27ac
chr17	65306640	65308060	Enhancers	Transient	Glu	H3K27ac
chr17	65389669	65390756	Enhancers	Non-differential	Glu	H3K27ac
chr17	65414044	65414747	Enhancers	Non-differential	Glu	H3K27ac
chr17	65513830	65515617	Enhancers	Fast_Open	Glu	H3K27ac
chr17	65523852	65524617	Enhancers	Fast_Close	Glu	H3K27ac
chr17	65527019	65527751	Enhancers	Non-differential	Glu	H3K27ac
chr17	65529937	65535039	Enhancers	Transient	Glu	H3K27ac
chr17	65535573	65547959	Promoters	Non-differential	Glu	H3K27ac
chr17	65549413	65551722	Enhancers	Gradual_Close	Glu	H3K27ac
chr17	65552310	65552768	Enhancers	Non-differential	Glu	H3K27ac
chr17	65552909	65563317	Promoters	Non-differential	Glu	H3K27ac
chr17	65563372	65566438	Enhancers	Fast_Close	Glu	H3K27ac
chr17	65599784	65600148	Enhancers	Fast_Close	Glu	H3K27ac
chr17	65608859	65609793	Enhancers	Fast_Close	Glu	H3K27ac
chr17	65614661	65615011	Enhancers	Non-differential	Glu	H3K27ac
chr17	65616810	65620694	Enhancers	Fast_Close	Glu	H3K27ac
chr17	65620896	65623164	Enhancers	Gradual_Close	Glu	H3K27ac
chr17	65627718	65629160	Enhancers	Non-differential	Glu	H3K27ac
chr17	65630434	65635457	Enhancers	Fast_Close	Glu	H3K27ac
chr17	65635735	65636641	Enhancers	Fast_Close	Glu	H3K27ac
chr17	65636815	65641687	Promoters	Fast_Close	Glu	H3K27ac
chr17	65652650	65656419	Enhancers	Gradual_Close	Glu	H3K27ac
chr17	65656598	65657138	Enhancers	Gradual_Close	Glu	H3K27ac
chr17	65657258	65657749	Enhancers	Gradual_Close	Glu	H3K27ac
chr17	65662028	65663348	Enhancers	Gradual_Close	Glu	H3K27ac
chr17	65663574	65664106	Enhancers	Gradual_Close	Glu	H3K27ac
chr17	65672954	65675128	Enhancers	Non-differential	Glu	H3K27ac
chr17	65675324	65675762	Enhancers	Gradual_Close	Glu	H3K27ac
chr17	65676729	65677193	Enhancers	Non-differential	Glu	H3K27ac
chr17	65677599	65682087	Enhancers	Non-differential	Glu	H3K27ac
chr17	65682099	65683234	Enhancers	Gradual_Open	Glu	H3K27ac
chr17	65683373	65683840	Enhancers	Non-differential	Glu	H3K27ac
chr17	65684795	65685649	Enhancers	Gradual_Close	Glu	H3K27ac
chr17	65691808	65694101	Enhancers	Fast_Open	Glu	H3K27ac
chr17	65694793	65695562	Enhancers	Fast_Open	Glu	H3K27ac
chr17	65711608	65713712	Enhancers	Non-differential	Glu	H3K27ac
chr17	65742433	65743023	Promoters	Non-differential	Glu	H3K27ac
chr17	65756699	65758491	Enhancers	Gradual_Close	Glu	H3K27ac
chr17	65783908	65785979	Enhancers	Gradual_Open	Glu	H3K27ac
chr17	65808344	65810432	Enhancers	Fast_Open	Glu	H3K27ac
chr17	65810916	65811288	Enhancers	Gradual_Open	Glu	H3K27ac
chr17	65885163	65887351	Enhancers	Gradual_Close	Glu	H3K27ac
chr17	65887490	65889405	Enhancers	Non-differential	Glu	H3K27ac
chr17	65890421	65892358	Enhancers	Fast_Close	Glu	H3K27ac
chr17	65892474	65892937	Enhancers	Gradual_Close	Glu	H3K27ac
chr17	65893001	65893353	Enhancers	Fast_Close	Glu	H3K27ac
chr17	65893653	65903688	Promoters	Gradual_Close	Glu	H3K27ac
chr17	65911848	65915175	Enhancers	Fast_Close	Glu	H3K27ac
chr17	65948146	65949823	Enhancers	Gradual_Close	Glu	H3K27ac
chr17	65951736	65952251	Enhancers	Gradual_Open	Glu	H3K27ac
chr17	65976935	65979634	Enhancers	Gradual_Close	Glu	H3K27ac
chr17	66000506	66001230	Enhancers	Non-differential	Glu	H3K27ac
chr17	66001966	66003992	Enhancers	Gradual_Open	Glu	H3K27ac
chr17	66112624	66113373	Enhancers	Gradual_Close	Glu	H3K27ac
chr17	66113525	66114085	Enhancers	Gradual_Close	Glu	H3K27ac
chr17	66122737	66124585	Enhancers	Fast_Open	Glu	H3K27ac
chr17	66153136	66154447	Enhancers	Gradual_Close	Glu	H3K27ac
chr17	66190775	66193216	Promoters	Fast_Open	Glu	H3K27ac
chr17	66301714	66303835	Promoters	Non-differential	Glu	H3K27ac
chr17	66303942	66306995	Promoters	Non-differential	Glu	H3K27ac
chr17	66338159	66338865	Enhancers	Fast_Close	Glu	H3K27ac
chr17	66342491	66344254	Enhancers	Gradual_Close	Glu	H3K27ac
chr17	66378033	66378812	Enhancers	Fast_Close	Glu	H3K27ac
chr17	66398414	66399258	Enhancers	Gradual_Open	Glu	H3K27ac
chr17	66403527	66406507	Enhancers	Fast_Open	Glu	H3K27ac
chr17	66430207	66431004	Enhancers	Fast_Close	Glu	H3K27ac
chr17	66432071	66432410	Enhancers	Non-differential	Glu	H3K27ac
chr17	66440468	66442044	Enhancers	Gradual_Open	Glu	H3K27ac
chr17	66454886	66455174	Enhancers	Gradual_Open	Glu	H3K27ac
chr17	66455249	66456251	Enhancers	Gradual_Open	Glu	H3K27ac
chr17	66460519	66461049	Enhancers	Non-differential	Glu	H3K27ac
chr17	66462207	66463742	Enhancers	Non-differential	Glu	H3K27ac
chr17	66466035	66466425	Enhancers	Non-differential	Glu	H3K27ac
chr17	66466754	66469424	Enhancers	Gradual_Open	Glu	H3K27ac
chr17	66469625	66470034	Enhancers	Non-differential	Glu	H3K27ac
chr17	66472956	66473450	Enhancers	Non-differential	Glu	H3K27ac
chr17	66485297	66485850	Enhancers	Non-differential	Glu	H3K27ac
chr17	66492724	66493029	Enhancers	Fast_Close	Glu	H3K27ac
chr17	66493339	66494869	Enhancers	Gradual_Close	Glu	H3K27ac
chr17	66495583	66497181	Enhancers	Fast_Close	Glu	H3K27ac
chr17	66502843	66505839	Enhancers	Fast_Close	Glu	H3K27ac
chr17	66510358	66511948	Enhancers	Non-differential	Glu	H3K27ac
chr17	66514116	66514899	Enhancers	Non-differential	Glu	H3K27ac
chr17	66515212	66520388	Enhancers	Non-differential	Glu	H3K27ac
chr17	66520403	66525815	Enhancers	Non-differential	Glu	H3K27ac
chr17	66526286	66526878	Enhancers	Fast_Close	Glu	H3K27ac
chr17	66530463	66534251	Enhancers	Gradual_Open	Glu	H3K27ac
chr17	66537612	66544896	Enhancers	Gradual_Open	Glu	H3K27ac
chr17	66548268	66549066	Enhancers	Gradual_Open	Glu	H3K27ac
chr17	66550454	66551384	Enhancers	Gradual_Open	Glu	H3K27ac
chr17	66555018	66559283	Enhancers	Gradual_Close	Glu	H3K27ac
chr17	66578788	66579297	Enhancers	Non-differential	Glu	H3K27ac
chr17	66594144	66594780	Enhancers	Fast_Close	Glu	H3K27ac
chr17	66602530	66605826	Enhancers	Fast_Close	Glu	H3K27ac
chr17	66610210	66611131	Enhancers	Non-differential	Glu	H3K27ac
chr17	66613098	66613758	Enhancers	Fast_Close	Glu	H3K27ac
chr17	66614731	66616351	Enhancers	Fast_Close	Glu	H3K27ac
chr17	66634909	66637292	Promoters	Gradual_Open	Glu	H3K27ac
chr17	66642932	66645885	Enhancers	Non-differential	Glu	H3K27ac
chr17	66652533	66657873	Enhancers	Fast_Open	Glu	H3K27ac
chr17	66662978	66663596	Enhancers	Gradual_Close	Glu	H3K27ac
chr17	66672363	66677820	Promoters	Fast_Open	Glu	H3K27ac
chr17	66678033	66679285	Enhancers	Non-differential	Glu	H3K27ac
chr17	66679364	66680164	Enhancers	Non-differential	Glu	H3K27ac
chr17	66680995	66684547	Enhancers	Fast_Close	Glu	H3K27ac
chr17	66684599	66686013	Enhancers	Non-differential	Glu	H3K27ac
chr17	66691465	66692996	Enhancers	Fast_Close	Glu	H3K27ac
chr17	66704838	66706426	Enhancers	Fast_Close	Glu	H3K27ac
chr17	66706791	66707275	Enhancers	Transient	Glu	H3K27ac
chr17	66711115	66712990	Enhancers	Fast_Close	Glu	H3K27ac
chr17	66713265	66719324	Enhancers	Transient	Glu	H3K27ac
chr17	66720015	66720335	Enhancers	Fast_Close	Glu	H3K27ac
chr17	66724108	66725261	Enhancers	Fast_Close	Glu	H3K27ac
chr17	66727744	66728822	Enhancers	Gradual_Open	Glu	H3K27ac
chr17	66731434	66732123	Enhancers	Non-differential	Glu	H3K27ac
chr17	66732271	66732963	Enhancers	Non-differential	Glu	H3K27ac
chr17	66737390	66737749	Enhancers	Fast_Close	Glu	H3K27ac
chr17	66742838	66744233	Enhancers	Gradual_Open	Glu	H3K27ac
chr17	66750333	66754654	Enhancers	Non-differential	Glu	H3K27ac
chr17	66754735	66755506	Enhancers	Gradual_Open	Glu	H3K27ac
chr17	66769500	66770052	Enhancers	Fast_Close	Glu	H3K27ac
chr17	66788454	66790999	Enhancers	Non-differential	Glu	H3K27ac
chr17	66791161	66791998	Enhancers	Non-differential	Glu	H3K27ac
chr17	66805890	66808723	Enhancers	Gradual_Open	Glu	H3K27ac
chr17	66810179	66815111	Enhancers	Gradual_Open	Glu	H3K27ac
chr17	66919945	66920886	Enhancers	Fast_Close	Glu	H3K27ac
chr17	66949316	66950583	Enhancers	Gradual_Close	Glu	H3K27ac
chr17	66952610	66953301	Enhancers	Fast_Close	Glu	H3K27ac
chr17	66953376	66953599	Enhancers	Non-differential	Glu	H3K27ac
chr17	66958125	66958820	Enhancers	Gradual_Close	Glu	H3K27ac
chr17	66959816	66960053	Enhancers	Non-differential	Glu	H3K27ac
chr17	66964514	66966179	Promoters	Fast_Close	Glu	H3K27ac
chr17	66967692	66968196	Enhancers	Non-differential	Glu	H3K27ac
chr17	66976635	66977416	Enhancers	Fast_Close	Glu	H3K27ac
chr17	66978354	66979224	Enhancers	Fast_Close	Glu	H3K27ac
chr17	66981378	66981779	Enhancers	Non-differential	Glu	H3K27ac
chr17	66982682	66985030	Enhancers	Non-differential	Glu	H3K27ac
chr17	66987633	66988892	Enhancers	Fast_Close	Glu	H3K27ac
chr17	67003489	67005033	Enhancers	Gradual_Open	Glu	H3K27ac
chr17	67017782	67021135	Promoters	Fast_Close	Glu	H3K27ac
chr17	67056053	67057571	Enhancers	Non-differential	Glu	H3K27ac
chr17	67067716	67068750	Enhancers	Gradual_Open	Glu	H3K27ac
chr17	67089692	67091341	Enhancers	Gradual_Close	Glu	H3K27ac
chr17	67107539	67110433	Enhancers	Gradual_Open	Glu	H3K27ac
chr17	67116718	67117467	Enhancers	Fast_Close	Glu	H3K27ac
chr17	67121183	67121625	Enhancers	Fast_Close	Glu	H3K27ac
chr17	67139605	67140206	Enhancers	Gradual_Open	Glu	H3K27ac
chr17	67147751	67148366	Enhancers	Gradual_Open	Glu	H3K27ac
chr17	67148490	67148975	Enhancers	Gradual_Open	Glu	H3K27ac
chr17	67244512	67245783	Promoters	Gradual_Close	Glu	H3K27ac
chr17	67289528	67290054	Enhancers	Gradual_Close	Glu	H3K27ac
chr17	67338101	67338953	Enhancers	Non-differential	Glu	H3K27ac
chr17	67343027	67343600	Promoters	Transient	Glu	H3K27ac
chr17	67354908	67355689	Enhancers	Gradual_Open	Glu	H3K27ac
chr17	67355810	67356314	Enhancers	Non-differential	Glu	H3K27ac
chr17	67360290	67360817	Enhancers	Non-differential	Glu	H3K27ac
chr17	67365409	67367371	Promoters	Non-differential	Glu	H3K27ac
chr17	67375524	67378832	Promoters	Non-differential	Glu	H3K27ac
chr17	67378932	67380017	Promoters	Non-differential	Glu	H3K27ac
chr17	67386563	67386940	Enhancers	Gradual_Close	Glu	H3K27ac
chr17	67389954	67390889	Enhancers	Non-differential	Glu	H3K27ac
chr17	67395155	67396147	Enhancers	Fast_Close	Glu	H3K27ac
chr17	67399727	67401555	Enhancers	Fast_Close	Glu	H3K27ac
chr17	67403435	67405274	Enhancers	Gradual_Close	Glu	H3K27ac
chr17	67427542	67428347	Enhancers	Fast_Close	Glu	H3K27ac
chr17	67433777	67434294	Enhancers	Gradual_Open	Glu	H3K27ac
chr17	67441167	67441576	Enhancers	Non-differential	Glu	H3K27ac
chr17	67467344	67468501	Enhancers	Non-differential	Glu	H3K27ac
chr17	67468746	67470132	Enhancers	Gradual_Close	Glu	H3K27ac
chr17	67473517	67480430	Enhancers	Fast_Close	Glu	H3K27ac
chr17	67485594	67487059	Enhancers	Fast_Close	Glu	H3K27ac
chr17	67487654	67488821	Enhancers	Gradual_Close	Glu	H3K27ac
chr17	67489074	67489671	Enhancers	Non-differential	Glu	H3K27ac
chr17	67489889	67494995	Enhancers	Non-differential	Glu	H3K27ac
chr17	67495272	67495625	Enhancers	Gradual_Close	Glu	H3K27ac
chr17	67499112	67501198	Enhancers	Fast_Close	Glu	H3K27ac
chr17	67506964	67507399	Enhancers	Non-differential	Glu	H3K27ac
chr17	67509661	67510968	Enhancers	Non-differential	Glu	H3K27ac
chr17	67513658	67514142	Enhancers	Non-differential	Glu	H3K27ac
chr17	67514224	67517359	Enhancers	Non-differential	Glu	H3K27ac
chr17	67519562	67523867	Promoters	Fast_Close	Glu	H3K27ac
chr17	67524020	67524484	Promoters	Fast_Close	Glu	H3K27ac
chr17	67525125	67525696	Promoters	Fast_Close	Glu	H3K27ac
chr17	67526746	67529668	Enhancers	Fast_Close	Glu	H3K27ac
chr17	67530231	67533819	Promoters	Fast_Close	Glu	H3K27ac
chr17	67534762	67535373	Enhancers	Fast_Close	Glu	H3K27ac
chr17	67540861	67542229	Enhancers	Fast_Close	Glu	H3K27ac
chr17	67544140	67545125	Enhancers	Fast_Close	Glu	H3K27ac
chr17	67549602	67550663	Enhancers	Fast_Close	Glu	H3K27ac
chr17	67551305	67552308	Promoters	Fast_Close	Glu	H3K27ac
chr17	67553894	67554163	Promoters	Fast_Close	Glu	H3K27ac
chr17	67554324	67554926	Enhancers	Fast_Close	Glu	H3K27ac
chr17	67555121	67555607	Enhancers	Fast_Close	Glu	H3K27ac
chr17	67555732	67556314	Enhancers	Fast_Close	Glu	H3K27ac
chr17	67556567	67559426	Enhancers	Fast_Close	Glu	H3K27ac
chr17	67560085	67563108	Enhancers	Fast_Close	Glu	H3K27ac
chr17	67568100	67572122	Enhancers	Fast_Close	Glu	H3K27ac
chr17	67575089	67575770	Enhancers	Fast_Close	Glu	H3K27ac
chr17	67606719	67607359	Enhancers	Gradual_Close	Glu	H3K27ac
chr17	67614954	67616131	Enhancers	Fast_Close	Glu	H3K27ac
chr17	67619236	67619899	Enhancers	Non-differential	Glu	H3K27ac
chr17	67633288	67633847	Enhancers	Non-differential	Glu	H3K27ac
chr17	67636408	67639196	Promoters	Fast_Close	Glu	H3K27ac
chr17	67639227	67640462	Enhancers	Fast_Close	Glu	H3K27ac
chr17	67641105	67644404	Enhancers	Fast_Close	Glu	H3K27ac
chr17	67644607	67645082	Enhancers	Non-differential	Glu	H3K27ac
chr17	67648156	67649539	Enhancers	Fast_Close	Glu	H3K27ac
chr17	67650690	67651134	Enhancers	Non-differential	Glu	H3K27ac
chr17	67651197	67651463	Enhancers	Non-differential	Glu	H3K27ac
chr17	67651482	67654198	Enhancers	Fast_Close	Glu	H3K27ac
chr17	67656926	67657647	Enhancers	Fast_Close	Glu	H3K27ac
chr17	67657910	67658283	Enhancers	Fast_Close	Glu	H3K27ac
chr17	67671462	67673783	Enhancers	Fast_Close	Glu	H3K27ac
chr17	67676102	67677570	Enhancers	Non-differential	Glu	H3K27ac
chr17	67678335	67680267	Enhancers	Non-differential	Glu	H3K27ac
chr17	67685119	67688218	Enhancers	Fast_Close	Glu	H3K27ac
chr17	67714558	67715513	Enhancers	Gradual_Close	Glu	H3K27ac
chr17	67717016	67717704	Promoters	Non-differential	Glu	H3K27ac
chr17	67717934	67718681	Promoters	Non-differential	Glu	H3K27ac
chr17	67824747	67826355	Promoters	Gradual_Close	Glu	H3K27ac
chr17	67859197	67859536	Enhancers	Fast_Close	Glu	H3K27ac
chr17	67902200	67902889	Enhancers	Fast_Close	Glu	H3K27ac
chr17	67902955	67903457	Enhancers	Fast_Close	Glu	H3K27ac
chr17	67914533	67915931	Enhancers	Fast_Close	Glu	H3K27ac
chr17	67919252	67920084	Promoters	Fast_Close	Glu	H3K27ac
chr17	67920300	67920781	Promoters	Fast_Close	Glu	H3K27ac
chr17	67921173	67923468	Enhancers	Non-differential	Glu	H3K27ac
chr17	67923534	67924341	Enhancers	Non-differential	Glu	H3K27ac
chr17	67924803	67925046	Enhancers	Non-differential	Glu	H3K27ac
chr17	67928921	67930314	Enhancers	Non-differential	Glu	H3K27ac
chr17	67937469	67938455	Promoters	Fast_Close	Glu	H3K27ac
chr17	67940187	67940541	Promoters	Fast_Close	Glu	H3K27ac
chr17	67947274	67948376	Promoters	Fast_Close	Glu	H3K27ac
chr17	67954367	67954626	Promoters	Fast_Close	Glu	H3K27ac
chr17	67958300	67958840	Enhancers	Transient	Glu	H3K27ac
chr17	67959045	67959367	Enhancers	Non-differential	Glu	H3K27ac
chr17	67959409	67960370	Enhancers	Non-differential	Glu	H3K27ac
chr17	67962227	67962675	Enhancers	Fast_Close	Glu	H3K27ac
chr17	67963191	67963683	Promoters	Gradual_Open	Glu	H3K27ac
chr17	67963846	67964970	Promoters	Gradual_Open	Glu	H3K27ac
chr17	67977986	67981524	Promoters	Gradual_Open	Glu	H3K27ac
chr17	67982898	67983409	Enhancers	Fast_Close	Glu	H3K27ac
chr17	67991694	67995451	Promoters	Non-differential	Glu	H3K27ac
chr17	68001177	68001607	Enhancers	Gradual_Close	Glu	H3K27ac
chr17	68019473	68020704	Enhancers	Non-differential	Glu	H3K27ac
chr17	68033807	68037348	Promoters	Non-differential	Glu	H3K27ac
chr17	68046892	68048356	Enhancers	Non-differential	Glu	H3K27ac
chr17	68101121	68102259	Promoters	Non-differential	Glu	H3K27ac
chr17	68102417	68102729	Promoters	Fast_Close	Glu	H3K27ac
chr17	68204996	68206256	Promoters	Gradual_Open	Glu	H3K27ac
chr17	68237513	68238215	Enhancers	Non-differential	Glu	H3K27ac
chr17	68243995	68245337	Enhancers	Non-differential	Glu	H3K27ac
chr17	68246832	68250998	Promoters	Non-differential	Glu	H3K27ac
chr17	68251453	68251934	Promoters	Non-differential	Glu	H3K27ac
chr17	68262100	68262590	Enhancers	Gradual_Close	Glu	H3K27ac
chr17	68263344	68263634	Enhancers	Non-differential	Glu	H3K27ac
chr17	68289945	68294943	Promoters	Gradual_Open	Glu	H3K27ac
chr17	68398720	68402050	Promoters	Fast_Open	Glu	H3K27ac
chr17	68406158	68406841	Enhancers	Gradual_Open	Glu	H3K27ac
chr17	68431056	68431868	Promoters	Gradual_Open	Glu	H3K27ac
chr17	68432726	68436537	Promoters	Gradual_Open	Glu	H3K27ac
chr17	68438027	68439122	Enhancers	Fast_Open	Glu	H3K27ac
chr17	68439369	68440293	Enhancers	Fast_Open	Glu	H3K27ac
chr17	68446196	68447278	Enhancers	Gradual_Open	Glu	H3K27ac
chr17	68455723	68457526	Promoters	Non-differential	Glu	H3K27ac
chr17	68457892	68458498	Promoters	Non-differential	Glu	H3K27ac
chr17	68463412	68464566	Enhancers	Fast_Open	Glu	H3K27ac
chr17	68467463	68469236	Enhancers	Gradual_Close	Glu	H3K27ac
chr17	68509172	68514161	Promoters	Non-differential	Glu	H3K27ac
chr17	68514938	68515673	Promoters	Non-differential	Glu	H3K27ac
chr17	68519853	68520574	Enhancers	Non-differential	Glu	H3K27ac
chr17	68529882	68530524	Enhancers	Fast_Close	Glu	H3K27ac
chr17	68535369	68535590	Enhancers	Non-differential	Glu	H3K27ac
chr17	68536033	68536802	Enhancers	Non-differential	Glu	H3K27ac
chr17	68537142	68541694	Promoters	Transient	Glu	H3K27ac
chr17	68544167	68544998	Promoters	Fast_Close	Glu	H3K27ac
chr17	68561199	68561469	Enhancers	Gradual_Close	Glu	H3K27ac
chr17	68562521	68563049	Enhancers	Gradual_Close	Glu	H3K27ac
chr17	68565580	68565914	Enhancers	Gradual_Open	Glu	H3K27ac
chr17	68566251	68567015	Enhancers	Gradual_Open	Glu	H3K27ac
chr17	68569834	68570672	Enhancers	Fast_Close	Glu	H3K27ac
chr17	68570813	68573291	Enhancers	Fast_Close	Glu	H3K27ac
chr17	68592537	68594113	Promoters	Non-differential	Glu	H3K27ac
chr17	68594451	68596870	Enhancers	Non-differential	Glu	H3K27ac
chr17	68598663	68601551	Promoters	Fast_Close	Glu	H3K27ac
chr17	68610550	68612547	Enhancers	Fast_Close	Glu	H3K27ac
chr17	68620517	68621228	Enhancers	Gradual_Close	Glu	H3K27ac
chr17	68621372	68622039	Enhancers	Fast_Close	Glu	H3K27ac
chr17	68661577	68663134	Enhancers	Gradual_Close	Glu	H3K27ac
chr17	68683759	68685966	Enhancers	Fast_Close	Glu	H3K27ac
chr17	68698016	68699288	Enhancers	Gradual_Close	Glu	H3K27ac
chr17	68704386	68707582	Enhancers	Fast_Close	Glu	H3K27ac
chr17	68737992	68738844	Enhancers	Gradual_Close	Glu	H3K27ac
chr17	68759080	68760005	Enhancers	Non-differential	Glu	H3K27ac
chr17	68767086	68768248	Enhancers	Fast_Close	Glu	H3K27ac
chr17	68792231	68793183	Enhancers	Gradual_Close	Glu	H3K27ac
chr17	68803810	68805280	Enhancers	Fast_Close	Glu	H3K27ac
chr17	68805430	68808628	Enhancers	Fast_Close	Glu	H3K27ac
chr17	69061134	69062051	Promoters	Fast_Close	Glu	H3K27ac
chr17	69117870	69118704	Promoters	Non-differential	Glu	H3K27ac
chr17	69220199	69220987	Enhancers	Gradual_Close	Glu	H3K27ac
chr17	69221089	69221922	Promoters	Gradual_Close	Glu	H3K27ac
chr17	69222068	69222489	Promoters	Gradual_Close	Glu	H3K27ac
chr17	69259311	69259982	Enhancers	Non-differential	Glu	H3K27ac
chr17	69268544	69270922	Promoters	Fast_Close	Glu	H3K27ac
chr17	69314368	69315263	Promoters	Non-differential	Glu	H3K27ac
chr17	69317516	69318011	Enhancers	Non-differential	Glu	H3K27ac
chr17	69318135	69318549	Enhancers	Gradual_Close	Glu	H3K27ac
chr17	69325615	69328790	Promoters	Non-differential	Glu	H3K27ac
chr17	69390792	69392220	Enhancers	Fast_Open	Glu	H3K27ac
chr17	69414276	69415428	Promoters	Non-differential	Glu	H3K27ac
chr17	69423933	69424266	Enhancers	Fast_Close	Glu	H3K27ac
chr17	69429670	69430135	Enhancers	Fast_Close	Glu	H3K27ac
chr17	69433674	69435411	Promoters	Fast_Close	Glu	H3K27ac
chr17	69435669	69437192	Enhancers	Fast_Close	Glu	H3K27ac
chr17	69437618	69440550	Enhancers	Fast_Close	Glu	H3K27ac
chr17	69447734	69449133	Enhancers	Gradual_Open	Glu	H3K27ac
chr17	69467198	69467678	Enhancers	Transient	Glu	H3K27ac
chr17	69474061	69474422	Enhancers	Non-differential	Glu	H3K27ac
chr17	69476699	69478681	Enhancers	Gradual_Open	Glu	H3K27ac
chr17	69485576	69485881	Enhancers	Gradual_Open	Glu	H3K27ac
chr17	69500009	69502800	Promoters	Gradual_Open	Glu	H3K27ac
chr17	69523494	69524016	Enhancers	Non-differential	Glu	H3K27ac
chr17	69550900	69551768	Enhancers	Fast_Open	Glu	H3K27ac
chr17	69569271	69569834	Enhancers	Non-differential	Glu	H3K27ac
chr17	69589973	69590595	Enhancers	Fast_Open	Glu	H3K27ac
chr17	69590837	69591760	Enhancers	Fast_Open	Glu	H3K27ac
chr17	69637513	69638513	Enhancers	Gradual_Close	Glu	H3K27ac
chr17	69774823	69775849	Enhancers	Non-differential	Glu	H3K27ac
chr17	69791279	69791842	Enhancers	Fast_Close	Glu	H3K27ac
chr17	69981180	69982322	Enhancers	Gradual_Close	Glu	H3K27ac
chr17	69993376	69993892	Enhancers	Non-differential	Glu	H3K27ac
chr17	70021747	70022133	Enhancers	Gradual_Close	Glu	H3K27ac
chr17	70031064	70032233	Enhancers	Gradual_Close	Glu	H3K27ac
chr17	70104606	70105450	Promoters	Non-differential	Glu	H3K27ac
chr17	70147774	70150221	Enhancers	Gradual_Close	Glu	H3K27ac
chr17	70167448	70172169	Promoters	Non-differential	Glu	H3K27ac
chr17	70173174	70174590	Enhancers	Non-differential	Glu	H3K27ac
chr17	70176370	70178059	Enhancers	Non-differential	Glu	H3K27ac
chr17	70183959	70187811	Enhancers	Gradual_Open	Glu	H3K27ac
chr17	70191217	70192203	Enhancers	Fast_Open	Glu	H3K27ac
chr17	70204203	70204532	Enhancers	Non-differential	Glu	H3K27ac
chr17	70204757	70205030	Enhancers	Non-differential	Glu	H3K27ac
chr17	70244743	70246598	Enhancers	Gradual_Close	Glu	H3K27ac
chr17	70246741	70247981	Enhancers	Gradual_Close	Glu	H3K27ac
chr17	70251389	70251756	Enhancers	Fast_Open	Glu	H3K27ac
chr17	70251940	70252381	Enhancers	Transient	Glu	H3K27ac
chr17	70254094	70254971	Enhancers	Fast_Open	Glu	H3K27ac
chr17	70260132	70262149	Enhancers	Gradual_Open	Glu	H3K27ac
chr17	70264724	70266559	Enhancers	Gradual_Open	Glu	H3K27ac
chr17	70289815	70290434	Enhancers	Non-differential	Glu	H3K27ac
chr17	70313995	70314420	Enhancers	Non-differential	Glu	H3K27ac
chr17	70365282	70365547	Enhancers	Non-differential	Glu	H3K27ac
chr17	70366307	70367299	Enhancers	Non-differential	Glu	H3K27ac
chr17	70368497	70369241	Promoters	Fast_Close	Glu	H3K27ac
chr17	70375298	70377313	Enhancers	Non-differential	Glu	H3K27ac
chr17	70377571	70378418	Enhancers	Non-differential	Glu	H3K27ac
chr17	70387622	70388477	Enhancers	Fast_Close	Glu	H3K27ac
chr17	70392517	70393076	Enhancers	Transient	Glu	H3K27ac
chr17	70465767	70466653	Enhancers	Gradual_Close	Glu	H3K27ac
chr17	70492685	70494216	Enhancers	Non-differential	Glu	H3K27ac
chr17	70521397	70522437	Enhancers	Gradual_Close	Glu	H3K27ac
chr17	70536542	70538163	Enhancers	Gradual_Close	Glu	H3K27ac
chr17	70538353	70540485	Enhancers	Gradual_Close	Glu	H3K27ac
chr17	70574812	70575323	Enhancers	Gradual_Close	Glu	H3K27ac
chr17	70575696	70576329	Enhancers	Gradual_Close	Glu	H3K27ac
chr17	70578781	70580718	Enhancers	Fast_Close	Glu	H3K27ac
chr17	70615288	70619365	Enhancers	Gradual_Open	Glu	H3K27ac
chr17	70619616	70620151	Enhancers	Gradual_Open	Glu	H3K27ac
chr17	70620847	70622752	Enhancers	Fast_Close	Glu	H3K27ac
chr17	70655012	70655523	Enhancers	Fast_Close	Glu	H3K27ac
chr17	70724263	70724740	Enhancers	Fast_Close	Glu	H3K27ac
chr17	70737553	70737737	Enhancers	Gradual_Close	Glu	H3K27ac
chr17	70739535	70740111	Enhancers	Fast_Close	Glu	H3K27ac
chr17	70740644	70742820	Enhancers	Gradual_Close	Glu	H3K27ac
chr17	70758168	70758793	Enhancers	Gradual_Close	Glu	H3K27ac
chr17	70758815	70759155	Enhancers	Gradual_Close	Glu	H3K27ac
chr17	70759317	70759703	Enhancers	Gradual_Close	Glu	H3K27ac
chr17	70803672	70804179	Enhancers	Gradual_Close	Glu	H3K27ac
chr17	70825068	70826285	Enhancers	Fast_Open	Glu	H3K27ac
chr17	70871779	70872765	Enhancers	Gradual_Close	Glu	H3K27ac
chr17	70877599	70878059	Enhancers	Non-differential	Glu	H3K27ac
chr17	70896903	70897769	Enhancers	Gradual_Close	Glu	H3K27ac
chr17	70913373	70913840	Enhancers	Fast_Close	Glu	H3K27ac
chr17	71011494	71015285	Enhancers	Gradual_Close	Glu	H3K27ac
chr17	71017619	71018591	Enhancers	Gradual_Close	Glu	H3K27ac
chr17	71038706	71039058	Enhancers	Gradual_Open	Glu	H3K27ac
chr17	71039060	71039627	Enhancers	Gradual_Open	Glu	H3K27ac
chr17	71052221	71053059	Enhancers	Fast_Open	Glu	H3K27ac
chr17	71053281	71053722	Enhancers	Gradual_Open	Glu	H3K27ac
chr17	71237636	71238784	Enhancers	Gradual_Close	Glu	H3K27ac
chr17	71264611	71266063	Enhancers	Gradual_Close	Glu	H3K27ac
chr17	71287142	71287963	Enhancers	Gradual_Close	Glu	H3K27ac
chr17	71288959	71291021	Enhancers	Gradual_Close	Glu	H3K27ac
chr17	71313617	71316322	Enhancers	Gradual_Close	Glu	H3K27ac
chr17	71316470	71317727	Enhancers	Gradual_Close	Glu	H3K27ac
chr17	71361250	71362625	Enhancers	Gradual_Close	Glu	H3K27ac
chr17	71369037	71369643	Enhancers	Gradual_Close	Glu	H3K27ac
chr17	71370663	71371294	Enhancers	Gradual_Close	Glu	H3K27ac
chr17	71382857	71383249	Enhancers	Non-differential	Glu	H3K27ac
chr17	71552728	71554067	Enhancers	Gradual_Close	Glu	H3K27ac
chr17	71554323	71554888	Enhancers	Gradual_Close	Glu	H3K27ac
chr17	71589375	71590922	Enhancers	Gradual_Close	Glu	H3K27ac
chr17	71630707	71631256	Enhancers	Gradual_Close	Glu	H3K27ac
chr17	71631850	71632163	Enhancers	Gradual_Close	Glu	H3K27ac
chr17	71725552	71725871	Enhancers	Fast_Open	Glu	H3K27ac
chr17	71753426	71753845	Enhancers	Transient	Glu	H3K27ac
chr17	71767609	71768876	Enhancers	Gradual_Close	Glu	H3K27ac
chr17	71773726	71777391	Enhancers	Gradual_Close	Glu	H3K27ac
chr17	71785224	71786619	Enhancers	Gradual_Close	Glu	H3K27ac
chr17	71786751	71789153	Enhancers	Gradual_Close	Glu	H3K27ac
chr17	71789382	71789893	Enhancers	Gradual_Close	Glu	H3K27ac
chr17	71790212	71792780	Enhancers	Gradual_Close	Glu	H3K27ac
chr17	71802787	71803459	Enhancers	Gradual_Close	Glu	H3K27ac
chr17	71803623	71804176	Enhancers	Gradual_Close	Glu	H3K27ac
chr17	71825040	71826220	Enhancers	Fast_Close	Glu	H3K27ac
chr17	71827950	71829228	Enhancers	Fast_Close	Glu	H3K27ac
chr17	71869244	71870002	Enhancers	Non-differential	Glu	H3K27ac
chr17	71870155	71870821	Promoters	Gradual_Close	Glu	H3K27ac
chr17	71870931	71871918	Promoters	Gradual_Close	Glu	H3K27ac
chr17	71878420	71882865	Enhancers	Fast_Close	Glu	H3K27ac
chr17	71899897	71901661	Enhancers	Gradual_Close	Glu	H3K27ac
chr17	71901954	71904233	Enhancers	Non-differential	Glu	H3K27ac
chr17	71909670	71910898	Enhancers	Gradual_Open	Glu	H3K27ac
chr17	71975316	71975833	Enhancers	Non-differential	Glu	H3K27ac
chr17	71987655	71990035	Enhancers	Fast_Close	Glu	H3K27ac
chr17	71996394	71997376	Enhancers	Gradual_Close	Glu	H3K27ac
chr17	72021686	72022819	Enhancers	Fast_Close	Glu	H3K27ac
chr17	72030052	72031358	Promoters	Non-differential	Glu	H3K27ac
chr17	72109631	72111976	Promoters	Gradual_Close	Glu	H3K27ac
chr17	72113197	72114693	Enhancers	Fast_Open	Glu	H3K27ac
chr17	72115075	72118691	Promoters	Gradual_Close	Glu	H3K27ac
chr17	72118894	72128712	Promoters	Non-differential	Glu	H3K27ac
chr17	72134150	72135877	Enhancers	Fast_Open	Glu	H3K27ac
chr17	72170716	72173075	Promoters	Fast_Open	Glu	H3K27ac
chr17	72174992	72175703	Enhancers	Transient	Glu	H3K27ac
chr17	72175956	72176475	Enhancers	Gradual_Close	Glu	H3K27ac
chr17	72191531	72194022	Enhancers	Fast_Open	Glu	H3K27ac
chr17	72274214	72275744	Enhancers	Gradual_Open	Glu	H3K27ac
chr17	72296681	72297866	Enhancers	Non-differential	Glu	H3K27ac
chr17	72332980	72333876	Promoters	Gradual_Open	Glu	H3K27ac
chr17	72334025	72334671	Promoters	Non-differential	Glu	H3K27ac
chr17	72338411	72339264	Promoters	Fast_Close	Glu	H3K27ac
chr17	72340872	72343703	Promoters	Gradual_Close	Glu	H3K27ac
chr17	72345429	72345672	Enhancers	Non-differential	Glu	H3K27ac
chr17	72349848	72350068	Promoters	Gradual_Open	Glu	H3K27ac
chr17	72350678	72355257	Enhancers	Gradual_Open	Glu	H3K27ac
chr17	72386917	72388270	Enhancers	Fast_Open	Glu	H3K27ac
chr17	72398781	72399452	Enhancers	Gradual_Open	Glu	H3K27ac
chr17	72399754	72410215	Promoters	Fast_Open	Glu	H3K27ac
chr17	72433707	72434195	Enhancers	Fast_Open	Glu	H3K27ac
chr17	72444993	72449779	Promoters	Gradual_Open	Glu	H3K27ac
chr17	72461626	72471486	Promoters	Gradual_Open	Glu	H3K27ac
chr17	72471773	72473021	Enhancers	Non-differential	Glu	H3K27ac
chr17	72501481	72502848	Promoters	Non-differential	Glu	H3K27ac
chr17	72510642	72511644	Enhancers	Transient	Glu	H3K27ac
chr17	72511908	72512239	Enhancers	Non-differential	Glu	H3K27ac
chr17	72514016	72516837	Promoters	Gradual_Open	Glu	H3K27ac
chr17	72517945	72518421	Promoters	Non-differential	Glu	H3K27ac
chr17	72518602	72519896	Promoters	Gradual_Open	Glu	H3K27ac
chr17	72529382	72529912	Enhancers	Fast_Close	Glu	H3K27ac
chr17	72539549	72541136	Enhancers	Non-differential	Glu	H3K27ac
chr17	72560619	72561575	Enhancers	Non-differential	Glu	H3K27ac
chr17	72588144	72589619	Promoters	Non-differential	Glu	H3K27ac
chr17	72590573	72593142	Promoters	Non-differential	Glu	H3K27ac
chr17	72623580	72624222	Enhancers	Non-differential	Glu	H3K27ac
chr17	72687382	72687824	Enhancers	Gradual_Open	Glu	H3K27ac
chr17	72696831	72700767	Enhancers	Gradual_Close	Glu	H3K27ac
chr17	72711616	72712395	Enhancers	Fast_Close	Glu	H3K27ac
chr17	72727682	72729101	Enhancers	Gradual_Close	Glu	H3K27ac
chr17	72729486	72730466	Enhancers	Gradual_Close	Glu	H3K27ac
chr17	72730683	72731832	Enhancers	Gradual_Close	Glu	H3K27ac
chr17	72734382	72736126	Enhancers	Transient	Glu	H3K27ac
chr17	72749540	72750373	Enhancers	Gradual_Close	Glu	H3K27ac
chr17	72750979	72753938	Enhancers	Gradual_Close	Glu	H3K27ac
chr17	72754045	72756149	Enhancers	Gradual_Close	Glu	H3K27ac
chr17	72765143	72767026	Enhancers	Fast_Open	Glu	H3K27ac
chr17	72775157	72776307	Enhancers	Gradual_Close	Glu	H3K27ac
chr17	72778045	72778785	Enhancers	Gradual_Close	Glu	H3K27ac
chr17	72781423	72782822	Enhancers	Gradual_Close	Glu	H3K27ac
chr17	72783141	72784058	Enhancers	Gradual_Close	Glu	H3K27ac
chr17	72784901	72791292	Enhancers	Gradual_Close	Glu	H3K27ac
chr17	72791548	72794956	Enhancers	Gradual_Close	Glu	H3K27ac
chr17	72795207	72798141	Enhancers	Gradual_Close	Glu	H3K27ac
chr17	72821685	72822175	Enhancers	Non-differential	Glu	H3K27ac
chr17	72822364	72824577	Enhancers	Fast_Open	Glu	H3K27ac
chr17	72826961	72831592	Enhancers	Gradual_Close	Glu	H3K27ac
chr17	72831672	72832694	Enhancers	Non-differential	Glu	H3K27ac
chr17	72833459	72833793	Enhancers	Non-differential	Glu	H3K27ac
chr17	72833813	72834226	Enhancers	Non-differential	Glu	H3K27ac
chr17	72834758	72837264	Enhancers	Non-differential	Glu	H3K27ac
chr17	72838694	72840766	Promoters	Non-differential	Glu	H3K27ac
chr17	72842346	72842980	Enhancers	Fast_Open	Glu	H3K27ac
chr17	72850196	72851958	Promoters	Gradual_Open	Glu	H3K27ac
chr17	72852256	72855521	Enhancers	Gradual_Open	Glu	H3K27ac
chr17	72870003	72870982	Enhancers	Non-differential	Glu	H3K27ac
chr17	72874162	72876206	Enhancers	Fast_Close	Glu	H3K27ac
chr17	72886836	72888710	Enhancers	Non-differential	Glu	H3K27ac
chr17	72898534	72899012	Enhancers	Fast_Close	Glu	H3K27ac
chr17	72900249	72901557	Enhancers	Transient	Glu	H3K27ac
chr17	72911919	72924106	Enhancers	Fast_Close	Glu	H3K27ac
chr17	72928391	72932280	Enhancers	Gradual_Open	Glu	H3K27ac
chr17	72936443	72937135	Enhancers	Non-differential	Glu	H3K27ac
chr17	72937393	72948288	Enhancers	Non-differential	Glu	H3K27ac
chr17	72948364	72949044	Enhancers	Non-differential	Glu	H3K27ac
chr17	72949396	72951139	Enhancers	Non-differential	Glu	H3K27ac
chr17	72952455	72954090	Enhancers	Fast_Open	Glu	H3K27ac
chr17	72956180	72956574	Enhancers	Gradual_Close	Glu	H3K27ac
chr17	72961921	72963115	Enhancers	Gradual_Close	Glu	H3K27ac
chr17	72966797	72972768	Enhancers	Gradual_Close	Glu	H3K27ac
chr17	72992499	72994321	Promoters	Fast_Open	Glu	H3K27ac
chr17	73007030	73007568	Enhancers	Fast_Open	Glu	H3K27ac
chr17	73023677	73029006	Enhancers	Fast_Close	Glu	H3K27ac
chr17	73030159	73031844	Enhancers	Fast_Close	Glu	H3K27ac
chr17	73042117	73044746	Enhancers	Fast_Close	Glu	H3K27ac
chr17	73045542	73046956	Enhancers	Gradual_Close	Glu	H3K27ac
chr17	73063003	73065016	Enhancers	Gradual_Open	Glu	H3K27ac
chr17	73066941	73073869	Enhancers	Non-differential	Glu	H3K27ac
chr17	73088449	73093645	Promoters	Fast_Open	Glu	H3K27ac
chr17	73153756	73154499	Enhancers	Fast_Close	Glu	H3K27ac
chr17	73154789	73157310	Enhancers	Gradual_Open	Glu	H3K27ac
chr17	73163428	73168295	Promoters	Non-differential	Glu	H3K27ac
chr17	73168329	73169006	Enhancers	Non-differential	Glu	H3K27ac
chr17	73170203	73170761	Enhancers	Fast_Close	Glu	H3K27ac
chr17	73171025	73171384	Enhancers	Non-differential	Glu	H3K27ac
chr17	73171979	73172502	Enhancers	Non-differential	Glu	H3K27ac
chr17	73174318	73174509	Enhancers	Gradual_Close	Glu	H3K27ac
chr17	73175781	73176516	Enhancers	Gradual_Close	Glu	H3K27ac
chr17	73176689	73178840	Enhancers	Non-differential	Glu	H3K27ac
chr17	73182451	73183455	Enhancers	Non-differential	Glu	H3K27ac
chr17	73188983	73189675	Enhancers	Non-differential	Glu	H3K27ac
chr17	73190436	73190903	Enhancers	Gradual_Close	Glu	H3K27ac
chr17	73191241	73191590	Enhancers	Non-differential	Glu	H3K27ac
chr17	73191721	73192886	Promoters	Non-differential	Glu	H3K27ac
chr17	73193030	73194121	Promoters	Fast_Open	Glu	H3K27ac
chr17	73198258	73199261	Enhancers	Non-differential	Glu	H3K27ac
chr17	73201074	73201884	Enhancers	Non-differential	Glu	H3K27ac
chr17	73202234	73204436	Promoters	Non-differential	Glu	H3K27ac
chr17	73205569	73206970	Promoters	Non-differential	Glu	H3K27ac
chr17	73207106	73208867	Promoters	Gradual_Open	Glu	H3K27ac
chr17	73209239	73211460	Enhancers	Non-differential	Glu	H3K27ac
chr17	73231303	73233383	Promoters	Non-differential	Glu	H3K27ac
chr17	73249135	73249731	Enhancers	Non-differential	Glu	H3K27ac
chr17	73285400	73285992	Promoters	Fast_Close	Glu	H3K27ac
chr17	73305120	73306280	Enhancers	Fast_Close	Glu	H3K27ac
chr17	73306566	73307441	Enhancers	Fast_Close	Glu	H3K27ac
chr17	73309017	73312423	Promoters	Fast_Close	Glu	H3K27ac
chr17	73322507	73328230	Enhancers	Fast_Close	Glu	H3K27ac
chr17	73333735	73334091	Enhancers	Gradual_Close	Glu	H3K27ac
chr17	73334609	73338394	Enhancers	Non-differential	Glu	H3K27ac
chr17	73341647	73344987	Enhancers	Gradual_Open	Glu	H3K27ac
chr17	73345786	73346298	Enhancers	Non-differential	Glu	H3K27ac
chr17	73346300	73348358	Enhancers	Fast_Close	Glu	H3K27ac
chr17	73348618	73350370	Enhancers	Non-differential	Glu	H3K27ac
chr17	73380249	73381941	Enhancers	Fast_Close	Glu	H3K27ac
chr17	73402123	73402428	Enhancers	Non-differential	Glu	H3K27ac
chr17	73429190	73432364	Enhancers	Fast_Close	Glu	H3K27ac
chr17	73474380	73475086	Enhancers	Fast_Close	Glu	H3K27ac
chr17	73475654	73479285	Enhancers	Fast_Close	Glu	H3K27ac
chr17	73479786	73482445	Enhancers	Gradual_Open	Glu	H3K27ac
chr17	73484022	73484479	Enhancers	Fast_Close	Glu	H3K27ac
chr17	73509978	73517834	Promoters	Fast_Close	Glu	H3K27ac
chr17	73532366	73533634	Enhancers	Gradual_Close	Glu	H3K27ac
chr17	73533741	73534707	Enhancers	Gradual_Close	Glu	H3K27ac
chr17	73540655	73543739	Enhancers	Fast_Close	Glu	H3K27ac
chr17	73548715	73549330	Enhancers	Fast_Close	Glu	H3K27ac
chr17	73616072	73617388	Enhancers	Gradual_Close	Glu	H3K27ac
chr17	73623746	73625139	Enhancers	Gradual_Close	Glu	H3K27ac
chr17	73641661	73642248	Promoters	Non-differential	Glu	H3K27ac
chr17	73642527	73644379	Promoters	Gradual_Close	Glu	H3K27ac
chr17	73644680	73649067	Promoters	Non-differential	Glu	H3K27ac
chr17	73691719	73692481	Enhancers	Gradual_Close	Glu	H3K27ac
chr17	73692654	73693975	Enhancers	Gradual_Close	Glu	H3K27ac
chr17	73706220	73707010	Enhancers	Gradual_Close	Glu	H3K27ac
chr17	73743106	73743746	Promoters	Fast_Close	Glu	H3K27ac
chr17	73761660	73762789	Promoters	Non-differential	Glu	H3K27ac
chr17	73762964	73763452	Enhancers	Non-differential	Glu	H3K27ac
chr17	73765308	73767063	Enhancers	Gradual_Open	Glu	H3K27ac
chr17	73767070	73768037	Enhancers	Gradual_Open	Glu	H3K27ac
chr17	73770058	73772009	Enhancers	Gradual_Open	Glu	H3K27ac
chr17	73785086	73786241	Promoters	Fast_Close	Glu	H3K27ac
chr17	73789919	73793662	Promoters	Gradual_Close	Glu	H3K27ac
chr17	73796620	73799823	Enhancers	Non-differential	Glu	H3K27ac
chr17	73800503	73802050	Enhancers	Gradual_Close	Glu	H3K27ac
chr17	73831276	73832799	Enhancers	Fast_Open	Glu	H3K27ac
chr17	73848079	73848507	Enhancers	Non-differential	Glu	H3K27ac
chr17	73855330	73856830	Enhancers	Non-differential	Glu	H3K27ac
chr17	73856935	73857272	Enhancers	Non-differential	Glu	H3K27ac
chr17	73864124	73867201	Enhancers	Non-differential	Glu	H3K27ac
chr17	73896792	73898047	Enhancers	Gradual_Close	Glu	H3K27ac
chr17	73949788	73953442	Promoters	Gradual_Close	Glu	H3K27ac
chr17	73956852	73957152	Enhancers	Non-differential	Glu	H3K27ac
chr17	73958184	73959132	Enhancers	Non-differential	Glu	H3K27ac
chr17	73961497	73962013	Enhancers	Non-differential	Glu	H3K27ac
chr17	73982157	73982640	Enhancers	Non-differential	Glu	H3K27ac
chr17	73986959	73990558	Enhancers	Fast_Close	Glu	H3K27ac
chr17	73994795	74000306	Enhancers	Gradual_Close	Glu	H3K27ac
chr17	74001435	74003410	Enhancers	Fast_Close	Glu	H3K27ac
chr17	74008184	74010620	Enhancers	Gradual_Close	Glu	H3K27ac
chr17	74026959	74027517	Enhancers	Gradual_Close	Glu	H3K27ac
chr17	74036597	74044992	Enhancers	Non-differential	Glu	H3K27ac
chr17	74049541	74050427	Enhancers	Gradual_Close	Glu	H3K27ac
chr17	74059189	74061541	Enhancers	Non-differential	Glu	H3K27ac
chr17	74079367	74083593	Enhancers	Gradual_Close	Glu	H3K27ac
chr17	74086753	74088977	Enhancers	Fast_Close	Glu	H3K27ac
chr17	74096009	74099472	Enhancers	Fast_Open	Glu	H3K27ac
chr17	74115205	74119116	Enhancers	Fast_Open	Glu	H3K27ac
chr17	74122455	74125848	Enhancers	Fast_Open	Glu	H3K27ac
chr17	74125892	74126382	Enhancers	Non-differential	Glu	H3K27ac
chr17	74153849	74154595	Promoters	Non-differential	Glu	H3K27ac
chr17	74165665	74167777	Enhancers	Gradual_Close	Glu	H3K27ac
chr17	74173723	74174374	Enhancers	Non-differential	Glu	H3K27ac
chr17	74176491	74178447	Enhancers	Fast_Open	Glu	H3K27ac
chr17	74196757	74198346	Enhancers	Non-differential	Glu	H3K27ac
chr17	74202886	74203525	Promoters	Non-differential	Glu	H3K27ac
chr17	74203715	74204657	Promoters	Non-differential	Glu	H3K27ac
chr17	74205230	74205543	Enhancers	Non-differential	Glu	H3K27ac
chr17	74206199	74206655	Enhancers	Non-differential	Glu	H3K27ac
chr17	74206739	74212348	Promoters	Fast_Open	Glu	H3K27ac
chr17	74240464	74241915	Promoters	Fast_Open	Glu	H3K27ac
chr17	74250497	74251148	Promoters	Gradual_Close	Glu	H3K27ac
chr17	74260381	74261519	Promoters	Fast_Open	Glu	H3K27ac
chr17	74262551	74264211	Promoters	Transient	Glu	H3K27ac
chr17	74451951	74452320	Enhancers	Gradual_Close	Glu	H3K27ac
chr17	74452882	74453214	Enhancers	Non-differential	Glu	H3K27ac
chr17	74454086	74456439	Enhancers	Gradual_Close	Glu	H3K27ac
chr17	74569226	74570094	Enhancers	Gradual_Open	Glu	H3K27ac
chr17	74585184	74586701	Promoters	Transient	Glu	H3K27ac
chr17	74630551	74631552	Enhancers	Gradual_Close	Glu	H3K27ac
chr17	74631720	74632895	Enhancers	Gradual_Close	Glu	H3K27ac
chr17	74661762	74662288	Enhancers	Non-differential	Glu	H3K27ac
chr17	74670370	74672350	Promoters	Fast_Open	Glu	H3K27ac
chr17	74776061	74776857	Promoters	Non-differential	Glu	H3K27ac
chr17	74790893	74794712	Enhancers	Fast_Close	Glu	H3K27ac
chr17	74811633	74815970	Enhancers	Fast_Close	Glu	H3K27ac
chr17	74816078	74816521	Enhancers	Fast_Close	Glu	H3K27ac
chr17	74825713	74827198	Enhancers	Non-differential	Glu	H3K27ac
chr17	74836607	74838474	Promoters	Gradual_Open	Glu	H3K27ac
chr17	74839954	74840401	Enhancers	Fast_Close	Glu	H3K27ac
chr17	74840495	74842723	Enhancers	Fast_Close	Glu	H3K27ac
chr17	74865360	74866279	Enhancers	Fast_Close	Glu	H3K27ac
chr17	74873250	74874036	Promoters	Non-differential	Glu	H3K27ac
chr17	74875284	74876605	Enhancers	Gradual_Open	Glu	H3K27ac
chr17	74876805	74877179	Enhancers	Gradual_Open	Glu	H3K27ac
chr17	74893269	74893988	Promoters	Gradual_Open	Glu	H3K27ac
chr17	74962455	74964136	Enhancers	Gradual_Open	Glu	H3K27ac
chr17	74964266	74964769	Enhancers	Non-differential	Glu	H3K27ac
chr17	74965042	74965663	Enhancers	Gradual_Open	Glu	H3K27ac
chr17	74970623	74973511	Promoters	Non-differential	Glu	H3K27ac
chr17	74981129	74983653	Enhancers	Fast_Open	Glu	H3K27ac
chr17	74987230	74987480	Promoters	Non-differential	Glu	H3K27ac
chr17	74987638	74989507	Promoters	Non-differential	Glu	H3K27ac
chr17	74990043	74990417	Enhancers	Non-differential	Glu	H3K27ac
chr17	75004868	75005727	Enhancers	Gradual_Open	Glu	H3K27ac
chr17	75006585	75007075	Enhancers	Gradual_Close	Glu	H3K27ac
chr17	75007654	75007877	Enhancers	Non-differential	Glu	H3K27ac
chr17	75008559	75009518	Enhancers	Non-differential	Glu	H3K27ac
chr17	75010260	75014221	Promoters	Non-differential	Glu	H3K27ac
chr17	75018433	75020439	Promoters	Gradual_Open	Glu	H3K27ac
chr17	75021077	75021545	Promoters	Gradual_Close	Glu	H3K27ac
chr17	75027548	75028001	Enhancers	Non-differential	Glu	H3K27ac
chr17	75031949	75037220	Promoters	Non-differential	Glu	H3K27ac
chr17	75037256	75037544	Enhancers	Non-differential	Glu	H3K27ac
chr17	75038671	75039992	Enhancers	Non-differential	Glu	H3K27ac
chr17	75046083	75049269	Promoters	Non-differential	Glu	H3K27ac
chr17	75057908	75058806	Promoters	Non-differential	Glu	H3K27ac
chr17	75058993	75061976	Promoters	Gradual_Open	Glu	H3K27ac
chr17	75061988	75062372	Enhancers	Gradual_Open	Glu	H3K27ac
chr17	75062580	75065635	Enhancers	Transient	Glu	H3K27ac
chr17	75073462	75074502	Enhancers	Non-differential	Glu	H3K27ac
chr17	75075691	75076583	Enhancers	Gradual_Close	Glu	H3K27ac
chr17	75076812	75078416	Enhancers	Non-differential	Glu	H3K27ac
chr17	75108989	75110495	Promoters	Non-differential	Glu	H3K27ac
chr17	75114315	75115323	Promoters	Gradual_Open	Glu	H3K27ac
chr17	75124034	75124927	Enhancers	Gradual_Open	Glu	H3K27ac
chr17	75130002	75132276	Promoters	Non-differential	Glu	H3K27ac
chr17	75134942	75136370	Enhancers	Gradual_Open	Glu	H3K27ac
chr17	75136679	75137961	Enhancers	Transient	Glu	H3K27ac
chr17	75138548	75139246	Enhancers	Transient	Glu	H3K27ac
chr17	75142891	75143204	Enhancers	Non-differential	Glu	H3K27ac
chr17	75149710	75149915	Enhancers	Fast_Close	Glu	H3K27ac
chr17	75151622	75154664	Promoters	Fast_Close	Glu	H3K27ac
chr17	75154708	75155531	Promoters	Non-differential	Glu	H3K27ac
chr17	75182014	75184751	Promoters	Non-differential	Glu	H3K27ac
chr17	75204980	75206237	Promoters	Non-differential	Glu	H3K27ac
chr17	75208571	75210133	Enhancers	Fast_Open	Glu	H3K27ac
chr17	75216461	75220249	Promoters	Non-differential	Glu	H3K27ac
chr17	75224740	75227232	Promoters	Gradual_Open	Glu	H3K27ac
chr17	75227748	75229980	Promoters	Fast_Open	Glu	H3K27ac
chr17	75232103	75232859	Promoters	Non-differential	Glu	H3K27ac
chr17	75232866	75233329	Promoters	Non-differential	Glu	H3K27ac
chr17	75234574	75242228	Promoters	Non-differential	Glu	H3K27ac
chr17	75243064	75243737	Promoters	Gradual_Open	Glu	H3K27ac
chr17	75244288	75245270	Enhancers	Gradual_Open	Glu	H3K27ac
chr17	75246355	75247247	Enhancers	Gradual_Open	Glu	H3K27ac
chr17	75247483	75248152	Enhancers	Non-differential	Glu	H3K27ac
chr17	75248629	75252760	Enhancers	Fast_Open	Glu	H3K27ac
chr17	75260587	75262954	Promoters	Non-differential	Glu	H3K27ac
chr17	75266366	75268542	Promoters	Non-differential	Glu	H3K27ac
chr17	75269078	75269598	Promoters	Gradual_Close	Glu	H3K27ac
chr17	75269772	75271885	Promoters	Fast_Open	Glu	H3K27ac
chr17	75272025	75274698	Promoters	Fast_Open	Glu	H3K27ac
chr17	75288821	75289423	Promoters	Non-differential	Glu	H3K27ac
chr17	75289604	75290448	Promoters	Non-differential	Glu	H3K27ac
chr17	75318199	75318615	Enhancers	Non-differential	Glu	H3K27ac
chr17	75319715	75319938	Enhancers	Non-differential	Glu	H3K27ac
chr17	75325348	75326891	Promoters	Non-differential	Glu	H3K27ac
chr17	75326914	75328230	Promoters	Fast_Close	Glu	H3K27ac
chr17	75330730	75331199	Enhancers	Fast_Close	Glu	H3K27ac
chr17	75338032	75340083	Enhancers	Fast_Close	Glu	H3K27ac
chr17	75340276	75343357	Enhancers	Fast_Close	Glu	H3K27ac
chr17	75350867	75351371	Enhancers	Fast_Close	Glu	H3K27ac
chr17	75359259	75361742	Enhancers	Fast_Close	Glu	H3K27ac
chr17	75362721	75363650	Enhancers	Fast_Close	Glu	H3K27ac
chr17	75363985	75366849	Enhancers	Fast_Close	Glu	H3K27ac
chr17	75367904	75373255	Promoters	Fast_Close	Glu	H3K27ac
chr17	75373773	75375688	Promoters	Fast_Close	Glu	H3K27ac
chr17	75392802	75395558	Promoters	Non-differential	Glu	H3K27ac
chr17	75401756	75403074	Enhancers	Fast_Close	Glu	H3K27ac
chr17	75403715	75405671	Promoters	Non-differential	Glu	H3K27ac
chr17	75405891	75407200	Promoters	Non-differential	Glu	H3K27ac
chr17	75407266	75410523	Promoters	Gradual_Close	Glu	H3K27ac
chr17	75411208	75414491	Enhancers	Gradual_Close	Glu	H3K27ac
chr17	75418753	75419324	Enhancers	Gradual_Close	Glu	H3K27ac
chr17	75426562	75426756	Enhancers	Non-differential	Glu	H3K27ac
chr17	75427079	75428011	Enhancers	Gradual_Close	Glu	H3K27ac
chr17	75428208	75431411	Promoters	Gradual_Close	Glu	H3K27ac
chr17	75443766	75444633	Enhancers	Non-differential	Glu	H3K27ac
chr17	75454559	75458377	Promoters	Non-differential	Glu	H3K27ac
chr17	75459093	75460318	Promoters	Non-differential	Glu	H3K27ac
chr17	75462195	75462994	Enhancers	Fast_Close	Glu	H3K27ac
chr17	75463721	75464554	Enhancers	Gradual_Close	Glu	H3K27ac
chr17	75468038	75468875	Enhancers	Gradual_Open	Glu	H3K27ac
chr17	75471652	75477968	Promoters	Non-differential	Glu	H3K27ac
chr17	75478364	75479275	Enhancers	Gradual_Open	Glu	H3K27ac
chr17	75498437	75503909	Promoters	Gradual_Open	Glu	H3K27ac
chr17	75512742	75516868	Promoters	Non-differential	Glu	H3K27ac
chr17	75522187	75522749	Promoters	Non-differential	Glu	H3K27ac
chr17	75524017	75525517	Promoters	Transient	Glu	H3K27ac
chr17	75588391	75589002	Promoters	Fast_Close	Glu	H3K27ac
chr17	75607476	75608384	Enhancers	Gradual_Close	Glu	H3K27ac
chr17	75666813	75667712	Promoters	Non-differential	Glu	H3K27ac
chr17	75693050	75694840	Promoters	Fast_Close	Glu	H3K27ac
chr17	75764033	75765754	Promoters	Non-differential	Glu	H3K27ac
chr17	75776246	75776827	Enhancers	Non-differential	Glu	H3K27ac
chr17	75778937	75779753	Promoters	Gradual_Close	Glu	H3K27ac
chr17	75779927	75780844	Promoters	Non-differential	Glu	H3K27ac
chr17	75783110	75784612	Promoters	Non-differential	Glu	H3K27ac
chr17	75784767	75787433	Promoters	Non-differential	Glu	H3K27ac
chr17	75821247	75823596	Enhancers	Gradual_Open	Glu	H3K27ac
chr17	75823720	75824145	Enhancers	Transient	Glu	H3K27ac
chr17	75824711	75828325	Enhancers	Transient	Glu	H3K27ac
chr17	75848642	75850148	Promoters	Gradual_Open	Glu	H3K27ac
chr17	75854218	75855333	Promoters	Non-differential	Glu	H3K27ac
chr17	75855591	75856598	Promoters	Non-differential	Glu	H3K27ac
chr17	75875277	75877950	Promoters	Gradual_Open	Glu	H3K27ac
chr17	75893922	75894624	Enhancers	Non-differential	Glu	H3K27ac
chr17	75894640	75895549	Promoters	Transient	Glu	H3K27ac
chr17	75896330	75897941	Promoters	Non-differential	Glu	H3K27ac
chr17	75904014	75905888	Promoters	Non-differential	Glu	H3K27ac
chr17	75909039	75911008	Promoters	Gradual_Open	Glu	H3K27ac
chr17	75940519	75941055	Promoters	Non-differential	Glu	H3K27ac
chr17	75950653	75951464	Enhancers	Fast_Close	Glu	H3K27ac
chr17	75951653	75952399	Enhancers	Gradual_Close	Glu	H3K27ac
chr17	75978623	75980500	Promoters	Non-differential	Glu	H3K27ac
chr17	76011646	76012332	Promoters	Gradual_Open	Glu	H3K27ac
chr17	76034447	76035439	Enhancers	Fast_Close	Glu	H3K27ac
chr17	76036386	76037471	Enhancers	Gradual_Open	Glu	H3K27ac
chr17	76037617	76038496	Enhancers	Fast_Close	Glu	H3K27ac
chr17	76041110	76041768	Promoters	Gradual_Open	Glu	H3K27ac
chr17	76064173	76064530	Promoters	Gradual_Open	Glu	H3K27ac
chr17	76071943	76073257	Promoters	Non-differential	Glu	H3K27ac
chr17	76080456	76081225	Promoters	Gradual_Close	Glu	H3K27ac
chr17	76081791	76082460	Promoters	Fast_Close	Glu	H3K27ac
chr17	76088698	76090252	Promoters	Non-differential	Glu	H3K27ac
chr17	76092640	76094487	Promoters	Non-differential	Glu	H3K27ac
chr17	76103021	76104553	Promoters	Non-differential	Glu	H3K27ac
chr17	76147357	76147830	Enhancers	Gradual_Open	Glu	H3K27ac
chr17	76149187	76149672	Enhancers	Fast_Close	Glu	H3K27ac
chr17	76149952	76151516	Enhancers	Gradual_Open	Glu	H3K27ac
chr17	76153861	76155837	Promoters	Gradual_Open	Glu	H3K27ac
chr17	76165824	76167989	Promoters	Gradual_Open	Glu	H3K27ac
chr17	76177038	76177488	Enhancers	Non-differential	Glu	H3K27ac
chr17	76177809	76178338	Enhancers	Non-differential	Glu	H3K27ac
chr17	76183863	76185428	Enhancers	Non-differential	Glu	H3K27ac
chr17	76196119	76198270	Enhancers	Gradual_Open	Glu	H3K27ac
chr17	76239365	76240811	Promoters	Non-differential	Glu	H3K27ac
chr17	76264526	76264877	Promoters	Non-differential	Glu	H3K27ac
chr17	76265293	76266982	Promoters	Non-differential	Glu	H3K27ac
chr17	76268132	76268730	Enhancers	Non-differential	Glu	H3K27ac
chr17	76269127	76269928	Enhancers	Non-differential	Glu	H3K27ac
chr17	76270761	76271151	Enhancers	Fast_Close	Glu	H3K27ac
chr17	76271402	76275094	Enhancers	Non-differential	Glu	H3K27ac
chr17	76338289	76338511	Promoters	Gradual_Close	Glu	H3K27ac
chr17	76353279	76355387	Promoters	Non-differential	Glu	H3K27ac
chr17	76396738	76397340	Enhancers	Non-differential	Glu	H3K27ac
chr17	76397824	76398105	Enhancers	Non-differential	Glu	H3K27ac
chr17	76402620	76403293	Promoters	Non-differential	Glu	H3K27ac
chr17	76405749	76406532	Promoters	Non-differential	Glu	H3K27ac
chr17	76407450	76407872	Enhancers	Fast_Close	Glu	H3K27ac
chr17	76409622	76410268	Enhancers	Gradual_Open	Glu	H3K27ac
chr17	76410428	76410874	Enhancers	Non-differential	Glu	H3K27ac
chr17	76413682	76415690	Enhancers	Gradual_Open	Glu	H3K27ac
chr17	76416167	76418549	Enhancers	Non-differential	Glu	H3K27ac
chr17	76418845	76422014	Enhancers	Non-differential	Glu	H3K27ac
chr17	76422392	76423395	Enhancers	Fast_Close	Glu	H3K27ac
chr17	76427248	76428418	Enhancers	Gradual_Close	Glu	H3K27ac
chr17	76431890	76432737	Enhancers	Fast_Close	Glu	H3K27ac
chr17	76437567	76438132	Enhancers	Gradual_Close	Glu	H3K27ac
chr17	76442634	76443111	Enhancers	Non-differential	Glu	H3K27ac
chr17	76443579	76447159	Enhancers	Fast_Open	Glu	H3K27ac
chr17	76447331	76449185	Enhancers	Transient	Glu	H3K27ac
chr17	76451044	76454346	Promoters	Gradual_Close	Glu	H3K27ac
chr17	76485667	76486064	Enhancers	Gradual_Open	Glu	H3K27ac
chr17	76493230	76494478	Promoters	Gradual_Open	Glu	H3K27ac
chr17	76527883	76528468	Promoters	Non-differential	Glu	H3K27ac
chr17	76529189	76530384	Promoters	Non-differential	Glu	H3K27ac
chr17	76534494	76539747	Promoters	Gradual_Open	Glu	H3K27ac
chr17	76540029	76540921	Promoters	Non-differential	Glu	H3K27ac
chr17	76541130	76541729	Promoters	Non-differential	Glu	H3K27ac
chr17	76542432	76546607	Promoters	Gradual_Open	Glu	H3K27ac
chr17	76546943	76547430	Promoters	Gradual_Open	Glu	H3K27ac
chr17	76551526	76552006	Promoters	Non-differential	Glu	H3K27ac
chr17	76553625	76554901	Promoters	Non-differential	Glu	H3K27ac
chr17	76557142	76558433	Promoters	Non-differential	Glu	H3K27ac
chr17	76561539	76562322	Promoters	Non-differential	Glu	H3K27ac
chr17	76562637	76563101	Enhancers	Non-differential	Glu	H3K27ac
chr17	76657328	76658865	Enhancers	Fast_Close	Glu	H3K27ac
chr17	76671052	76672731	Promoters	Non-differential	Glu	H3K27ac
chr17	76680728	76688951	Promoters	Gradual_Open	Glu	H3K27ac
chr17	76695263	76695971	Enhancers	Gradual_Open	Glu	H3K27ac
chr17	76696682	76698664	Enhancers	Non-differential	Glu	H3K27ac
chr17	76700213	76702451	Enhancers	Gradual_Open	Glu	H3K27ac
chr17	76702874	76703628	Promoters	Non-differential	Glu	H3K27ac
chr17	76704647	76710662	Promoters	Gradual_Open	Glu	H3K27ac
chr17	76710962	76712282	Promoters	Non-differential	Glu	H3K27ac
chr17	76715262	76716939	Enhancers	Gradual_Open	Glu	H3K27ac
chr17	76725829	76726629	Promoters	Non-differential	Glu	H3K27ac
chr17	76726828	76727850	Promoters	Non-differential	Glu	H3K27ac
chr17	76731284	76731621	Enhancers	Non-differential	Glu	H3K27ac
chr17	76732988	76733524	Promoters	Non-differential	Glu	H3K27ac
chr17	76734128	76734854	Promoters	Non-differential	Glu	H3K27ac
chr17	76735562	76737358	Promoters	Gradual_Close	Glu	H3K27ac
chr17	76737516	76739132	Promoters	Non-differential	Glu	H3K27ac
chr17	76747195	76748956	Promoters	Fast_Close	Glu	H3K27ac
chr17	76779678	76780515	Enhancers	Gradual_Open	Glu	H3K27ac
chr17	76786362	76788667	Enhancers	Non-differential	Glu	H3K27ac
chr17	76789228	76789795	Enhancers	Non-differential	Glu	H3K27ac
chr17	76789932	76792922	Enhancers	Non-differential	Glu	H3K27ac
chr17	76816428	76816632	Enhancers	Gradual_Open	Glu	H3K27ac
chr17	76833199	76836968	Enhancers	Fast_Open	Glu	H3K27ac
chr17	76837072	76837738	Enhancers	Fast_Open	Glu	H3K27ac
chr17	76837982	76842819	Promoters	Fast_Open	Glu	H3K27ac
chr17	76842978	76846386	Enhancers	Gradual_Close	Glu	H3K27ac
chr17	76858750	76864429	Enhancers	Gradual_Close	Glu	H3K27ac
chr17	76866933	76875606	Promoters	Non-differential	Glu	H3K27ac
chr17	76875794	76881994	Enhancers	Non-differential	Glu	H3K27ac
chr17	76883384	76884069	Enhancers	Gradual_Open	Glu	H3K27ac
chr17	76884890	76886765	Enhancers	Non-differential	Glu	H3K27ac
chr17	76888685	76889445	Enhancers	Non-differential	Glu	H3K27ac
chr17	76892263	76894453	Enhancers	Transient	Glu	H3K27ac
chr17	76894923	76895389	Enhancers	Non-differential	Glu	H3K27ac
chr17	76895424	76897643	Enhancers	Transient	Glu	H3K27ac
chr17	76899601	76900741	Enhancers	Gradual_Open	Glu	H3K27ac
chr17	76900788	76906720	Enhancers	Gradual_Open	Glu	H3K27ac
chr17	76908980	76914505	Enhancers	Gradual_Open	Glu	H3K27ac
chr17	76914631	76926565	Promoters	Non-differential	Glu	H3K27ac
chr17	76926728	76928017	Enhancers	Non-differential	Glu	H3K27ac
chr17	76929530	76930328	Enhancers	Gradual_Open	Glu	H3K27ac
chr17	76930410	76931053	Enhancers	Gradual_Open	Glu	H3K27ac
chr17	76931225	76935300	Enhancers	Gradual_Open	Glu	H3K27ac
chr17	76938038	76939196	Enhancers	Gradual_Open	Glu	H3K27ac
chr17	76939616	76955784	Promoters	Non-differential	Glu	H3K27ac
chr17	76955948	76959504	Promoters	Gradual_Open	Glu	H3K27ac
chr17	76968629	76969774	Promoters	Gradual_Open	Glu	H3K27ac
chr17	76996350	76997409	Enhancers	Gradual_Open	Glu	H3K27ac
chr17	76997481	76997760	Enhancers	Gradual_Open	Glu	H3K27ac
chr17	77022858	77023068	Enhancers	Gradual_Close	Glu	H3K27ac
chr17	77023714	77026774	Enhancers	Gradual_Close	Glu	H3K27ac
chr17	77032698	77040124	Enhancers	Gradual_Open	Glu	H3K27ac
chr17	77040501	77044189	Enhancers	Fast_Open	Glu	H3K27ac
chr17	77044953	77046390	Enhancers	Gradual_Open	Glu	H3K27ac
chr17	77055671	77056590	Enhancers	Gradual_Open	Glu	H3K27ac
chr17	77070176	77072548	Enhancers	Fast_Close	Glu	H3K27ac
chr17	77073391	77077683	Enhancers	Fast_Close	Glu	H3K27ac
chr17	77087951	77089543	Promoters	Gradual_Open	Glu	H3K27ac
chr17	77090794	77091053	Enhancers	Non-differential	Glu	H3K27ac
chr17	77091068	77097319	Enhancers	Non-differential	Glu	H3K27ac
chr17	77097501	77100375	Enhancers	Gradual_Open	Glu	H3K27ac
chr17	77107723	77110671	Enhancers	Non-differential	Glu	H3K27ac
chr17	77113611	77117343	Enhancers	Gradual_Open	Glu	H3K27ac
chr17	77117496	77118017	Enhancers	Gradual_Open	Glu	H3K27ac
chr17	77118183	77120160	Enhancers	Gradual_Open	Glu	H3K27ac
chr17	77120617	77123128	Enhancers	Gradual_Open	Glu	H3K27ac
chr17	77126222	77126763	Enhancers	Non-differential	Glu	H3K27ac
chr17	77127686	77131661	Promoters	Non-differential	Glu	H3K27ac
chr17	77132270	77133041	Enhancers	Non-differential	Glu	H3K27ac
chr17	77134806	77135908	Enhancers	Fast_Open	Glu	H3K27ac
chr17	77139681	77140753	Promoters	Gradual_Open	Glu	H3K27ac
chr17	77140940	77162574	Promoters	Non-differential	Glu	H3K27ac
chr17	77162812	77163392	Enhancers	Non-differential	Glu	H3K27ac
chr17	77163565	77165805	Enhancers	Non-differential	Glu	H3K27ac
chr17	77175062	77175659	Enhancers	Fast_Close	Glu	H3K27ac
chr17	77176151	77179704	Enhancers	Non-differential	Glu	H3K27ac
chr17	77179905	77189851	Promoters	Non-differential	Glu	H3K27ac
chr17	77189888	77194108	Promoters	Gradual_Open	Glu	H3K27ac
chr17	77194525	77195354	Enhancers	Gradual_Open	Glu	H3K27ac
chr17	77195550	77195747	Enhancers	Non-differential	Glu	H3K27ac
chr17	77195993	77196372	Enhancers	Gradual_Open	Glu	H3K27ac
chr17	77204587	77221348	Promoters	Non-differential	Glu	H3K27ac
chr17	77227295	77227690	Enhancers	Non-differential	Glu	H3K27ac
chr17	77227871	77228136	Enhancers	Non-differential	Glu	H3K27ac
chr17	77233332	77238280	Enhancers	Gradual_Close	Glu	H3K27ac
chr17	77242113	77244822	Enhancers	Non-differential	Glu	H3K27ac
chr17	77245015	77245866	Enhancers	Fast_Close	Glu	H3K27ac
chr17	77246228	77247576	Enhancers	Non-differential	Glu	H3K27ac
chr17	77303855	77304227	Enhancers	Fast_Close	Glu	H3K27ac
chr17	77308710	77309795	Enhancers	Non-differential	Glu	H3K27ac
chr17	77318148	77324030	Promoters	Fast_Open	Glu	H3K27ac
chr17	77325338	77326104	Enhancers	Gradual_Open	Glu	H3K27ac
chr17	77326293	77328241	Enhancers	Fast_Open	Glu	H3K27ac
chr17	77331442	77333058	Enhancers	Fast_Open	Glu	H3K27ac
chr17	77333257	77334172	Enhancers	Fast_Open	Glu	H3K27ac
chr17	77354721	77355738	Enhancers	Fast_Open	Glu	H3K27ac
chr17	77356002	77357064	Enhancers	Non-differential	Glu	H3K27ac
chr17	77363621	77367310	Enhancers	Fast_Open	Glu	H3K27ac
chr17	77371758	77375637	Promoters	Fast_Open	Glu	H3K27ac
chr17	77392307	77392937	Enhancers	Gradual_Open	Glu	H3K27ac
chr17	77402701	77403713	Promoters	Gradual_Open	Glu	H3K27ac
chr17	77403900	77406082	Promoters	Gradual_Open	Glu	H3K27ac
chr17	77410551	77411311	Enhancers	Gradual_Open	Glu	H3K27ac
chr17	77420493	77421884	Promoters	Fast_Open	Glu	H3K27ac
chr17	77423372	77424648	Enhancers	Gradual_Open	Glu	H3K27ac
chr17	77425080	77426594	Promoters	Gradual_Open	Glu	H3K27ac
chr17	77426638	77429177	Promoters	Gradual_Open	Glu	H3K27ac
chr17	77429285	77430263	Enhancers	Gradual_Open	Glu	H3K27ac
chr17	77432750	77442396	Promoters	Fast_Open	Glu	H3K27ac
chr17	77442533	77455837	Promoters	Gradual_Open	Glu	H3K27ac
chr17	77455888	77458531	Promoters	Gradual_Open	Glu	H3K27ac
chr17	77471398	77473147	Promoters	Non-differential	Glu	H3K27ac
chr17	77476238	77478142	Promoters	Non-differential	Glu	H3K27ac
chr17	77499346	77499956	Enhancers	Fast_Close	Glu	H3K27ac
chr17	77525387	77530137	Promoters	Non-differential	Glu	H3K27ac
chr17	77531372	77532526	Enhancers	Transient	Glu	H3K27ac
chr17	77535572	77536188	Enhancers	Non-differential	Glu	H3K27ac
chr17	77542109	77542821	Enhancers	Non-differential	Glu	H3K27ac
chr17	77542951	77543443	Enhancers	Non-differential	Glu	H3K27ac
chr17	77543912	77544399	Enhancers	Non-differential	Glu	H3K27ac
chr17	77546478	77547485	Promoters	Non-differential	Glu	H3K27ac
chr17	77548119	77549511	Promoters	Gradual_Open	Glu	H3K27ac
chr17	77552449	77553290	Enhancers	Gradual_Open	Glu	H3K27ac
chr17	77554684	77557347	Promoters	Gradual_Open	Glu	H3K27ac
chr17	77569439	77574754	Promoters	Fast_Close	Glu	H3K27ac
chr17	77580913	77582350	Enhancers	Gradual_Open	Glu	H3K27ac
chr17	77589211	77589749	Promoters	Gradual_Close	Glu	H3K27ac
chr17	77636679	77638708	Enhancers	Fast_Close	Glu	H3K27ac
chr17	77656548	77658466	Enhancers	Gradual_Open	Glu	H3K27ac
chr17	77684246	77686090	Enhancers	Fast_Close	Glu	H3K27ac
chr17	77688573	77689184	Enhancers	Gradual_Close	Glu	H3K27ac
chr17	77689803	77693021	Enhancers	Gradual_Close	Glu	H3K27ac
chr17	77693072	77698429	Enhancers	Non-differential	Glu	H3K27ac
chr17	77700157	77704074	Enhancers	Fast_Open	Glu	H3K27ac
chr17	77734939	77735164	Enhancers	Gradual_Close	Glu	H3K27ac
chr17	77735282	77736299	Enhancers	Non-differential	Glu	H3K27ac
chr17	77756403	77758161	Enhancers	Gradual_Open	Glu	H3K27ac
chr17	77761330	77762256	Enhancers	Gradual_Close	Glu	H3K27ac
chr17	77778394	77780929	Enhancers	Transient	Glu	H3K27ac
chr17	77800273	77806013	Enhancers	Fast_Close	Glu	H3K27ac
chr17	77810145	77810593	Enhancers	Non-differential	Glu	H3K27ac
chr17	77810750	77812217	Enhancers	Non-differential	Glu	H3K27ac
chr17	77822225	77824121	Enhancers	Fast_Close	Glu	H3K27ac
chr17	77827583	77828079	Enhancers	Fast_Close	Glu	H3K27ac
chr17	77828213	77828639	Enhancers	Fast_Close	Glu	H3K27ac
chr17	77829088	77832099	Enhancers	Non-differential	Glu	H3K27ac
chr17	77833882	77835177	Enhancers	Gradual_Open	Glu	H3K27ac
chr17	77839489	77840651	Enhancers	Gradual_Open	Glu	H3K27ac
chr17	77843509	77844334	Enhancers	Non-differential	Glu	H3K27ac
chr17	77856879	77860243	Enhancers	Gradual_Close	Glu	H3K27ac
chr17	77872936	77874306	Enhancers	Fast_Close	Glu	H3K27ac
chr17	77877065	77878329	Enhancers	Non-differential	Glu	H3K27ac
chr17	77881120	77885559	Promoters	Non-differential	Glu	H3K27ac
chr17	77885591	77888928	Enhancers	Gradual_Close	Glu	H3K27ac
chr17	77892637	77893453	Enhancers	Fast_Close	Glu	H3K27ac
chr17	77898621	77899750	Enhancers	Fast_Close	Glu	H3K27ac
chr17	77926833	77927663	Enhancers	Fast_Close	Glu	H3K27ac
chr17	77956828	77961691	Promoters	Non-differential	Glu	H3K27ac
chr17	77961751	77964139	Enhancers	Gradual_Close	Glu	H3K27ac
chr17	77964511	77965136	Enhancers	Gradual_Close	Glu	H3K27ac
chr17	77984367	77984807	Enhancers	Fast_Close	Glu	H3K27ac
chr17	77987640	77988434	Enhancers	Fast_Close	Glu	H3K27ac
chr17	77994863	77995636	Enhancers	Fast_Close	Glu	H3K27ac
chr17	77998916	78000312	Enhancers	Non-differential	Glu	H3K27ac
chr17	78011276	78012068	Enhancers	Non-differential	Glu	H3K27ac
chr17	78012601	78013977	Enhancers	Non-differential	Glu	H3K27ac
chr17	78014096	78015256	Enhancers	Non-differential	Glu	H3K27ac
chr17	78015646	78019506	Enhancers	Fast_Close	Glu	H3K27ac
chr17	78020783	78021486	Enhancers	Non-differential	Glu	H3K27ac
chr17	78022450	78023489	Enhancers	Non-differential	Glu	H3K27ac
chr17	78025000	78025415	Enhancers	Non-differential	Glu	H3K27ac
chr17	78025727	78026054	Enhancers	Non-differential	Glu	H3K27ac
chr17	78028420	78028737	Enhancers	Fast_Close	Glu	H3K27ac
chr17	78031515	78031845	Promoters	Non-differential	Glu	H3K27ac
chr17	78032552	78034101	Enhancers	Fast_Close	Glu	H3K27ac
chr17	78034109	78034815	Enhancers	Transient	Glu	H3K27ac
chr17	78034846	78035731	Enhancers	Fast_Close	Glu	H3K27ac
chr17	78036591	78038207	Enhancers	Fast_Close	Glu	H3K27ac
chr17	78038653	78046161	Promoters	Non-differential	Glu	H3K27ac
chr17	78046516	78047569	Enhancers	Gradual_Open	Glu	H3K27ac
chr17	78048016	78051422	Promoters	Non-differential	Glu	H3K27ac
chr17	78051580	78053371	Promoters	Gradual_Open	Glu	H3K27ac
chr17	78057167	78057627	Enhancers	Fast_Close	Glu	H3K27ac
chr17	78057665	78059755	Enhancers	Fast_Close	Glu	H3K27ac
chr17	78065883	78067927	Promoters	Fast_Close	Glu	H3K27ac
chr17	78069166	78071405	Enhancers	Gradual_Close	Glu	H3K27ac
chr17	78074419	78075379	Enhancers	Non-differential	Glu	H3K27ac
chr17	78076257	78076707	Enhancers	Non-differential	Glu	H3K27ac
chr17	78076993	78077402	Enhancers	Gradual_Close	Glu	H3K27ac
chr17	78077538	78078298	Enhancers	Gradual_Close	Glu	H3K27ac
chr17	78078409	78080235	Enhancers	Fast_Close	Glu	H3K27ac
chr17	78080653	78084083	Enhancers	Non-differential	Glu	H3K27ac
chr17	78084242	78085256	Enhancers	Non-differential	Glu	H3K27ac
chr17	78086243	78087655	Enhancers	Transient	Glu	H3K27ac
chr17	78089389	78090700	Promoters	Fast_Close	Glu	H3K27ac
chr17	78091221	78091687	Promoters	Fast_Close	Glu	H3K27ac
chr17	78092581	78093419	Enhancers	Fast_Close	Glu	H3K27ac
chr17	78094548	78097447	Promoters	Transient	Glu	H3K27ac
chr17	78097955	78099715	Promoters	Transient	Glu	H3K27ac
chr17	78099768	78100450	Enhancers	Non-differential	Glu	H3K27ac
chr17	78100963	78106565	Enhancers	Gradual_Open	Glu	H3K27ac
chr17	78108400	78109823	Promoters	Transient	Glu	H3K27ac
chr17	78110169	78112053	Promoters	Gradual_Open	Glu	H3K27ac
chr17	78112267	78112927	Promoters	Gradual_Open	Glu	H3K27ac
chr17	78168054	78170231	Promoters	Fast_Close	Glu	H3K27ac
chr17	78171883	78173234	Enhancers	Fast_Close	Glu	H3K27ac
chr17	78174048	78176924	Enhancers	Fast_Close	Glu	H3K27ac
chr17	78178880	78182027	Enhancers	Fast_Close	Glu	H3K27ac
chr17	78187389	78187765	Promoters	Non-differential	Glu	H3K27ac
chr17	78187989	78188702	Promoters	Gradual_Open	Glu	H3K27ac
chr17	78192516	78193028	Enhancers	Gradual_Open	Glu	H3K27ac
chr17	78198832	78199478	Enhancers	Gradual_Open	Glu	H3K27ac
chr17	78223505	78225535	Enhancers	Gradual_Open	Glu	H3K27ac
chr17	78236718	78237525	Enhancers	Non-differential	Glu	H3K27ac
chr17	78237889	78238755	Enhancers	Non-differential	Glu	H3K27ac
chr17	78250933	78254872	Promoters	Non-differential	Glu	H3K27ac
chr17	78324784	78325224	Enhancers	Fast_Close	Glu	H3K27ac
chr17	78351281	78354230	Enhancers	Gradual_Open	Glu	H3K27ac
chr17	78356230	78356625	Enhancers	Non-differential	Glu	H3K27ac
chr17	78378098	78379259	Promoters	Non-differential	Glu	H3K27ac
chr17	78388171	78388449	Enhancers	Non-differential	Glu	H3K27ac
chr17	78390112	78390896	Enhancers	Non-differential	Glu	H3K27ac
chr17	78420008	78420424	Promoters	Gradual_Open	Glu	H3K27ac
chr17	78462381	78462957	Enhancers	Gradual_Close	Glu	H3K27ac
chr17	78469421	78471973	Promoters	Gradual_Close	Glu	H3K27ac
chr17	78534902	78535678	Enhancers	Fast_Close	Glu	H3K27ac
chr17	78598750	78601342	Enhancers	Gradual_Close	Glu	H3K27ac
chr17	78624726	78624944	Enhancers	Non-differential	Glu	H3K27ac
chr17	78630624	78631247	Promoters	Fast_Close	Glu	H3K27ac
chr17	78644213	78645701	Enhancers	Fast_Close	Glu	H3K27ac
chr17	78650046	78651192	Enhancers	Gradual_Close	Glu	H3K27ac
chr17	78670436	78671458	Enhancers	Fast_Close	Glu	H3K27ac
chr17	78672693	78673602	Enhancers	Fast_Close	Glu	H3K27ac
chr17	78674306	78675131	Enhancers	Gradual_Close	Glu	H3K27ac
chr17	78675407	78675620	Enhancers	Fast_Close	Glu	H3K27ac
chr17	78675708	78678218	Promoters	Transient	Glu	H3K27ac
chr17	78678598	78680799	Promoters	Fast_Close	Glu	H3K27ac
chr17	78680923	78682987	Promoters	Fast_Close	Glu	H3K27ac
chr17	78695701	78699270	Promoters	Fast_Close	Glu	H3K27ac
chr17	78709891	78710681	Enhancers	Fast_Close	Glu	H3K27ac
chr17	78715380	78719551	Promoters	Fast_Close	Glu	H3K27ac
chr17	78719570	78725158	Promoters	Non-differential	Glu	H3K27ac
chr17	78729196	78730739	Enhancers	Fast_Close	Glu	H3K27ac
chr17	78731864	78734339	Enhancers	Fast_Close	Glu	H3K27ac
chr17	78743749	78744545	Enhancers	Fast_Close	Glu	H3K27ac
chr17	78747241	78748403	Enhancers	Gradual_Close	Glu	H3K27ac
chr17	78759365	78760006	Enhancers	Gradual_Close	Glu	H3K27ac
chr17	78781684	78782296	Promoters	Non-differential	Glu	H3K27ac
chr17	78782446	78783232	Promoters	Non-differential	Glu	H3K27ac
chr17	78783645	78784268	Enhancers	Non-differential	Glu	H3K27ac
chr17	78785777	78786203	Enhancers	Non-differential	Glu	H3K27ac
chr17	78788669	78791104	Enhancers	Non-differential	Glu	H3K27ac
chr17	78791846	78792531	Enhancers	Non-differential	Glu	H3K27ac
chr17	78796164	78796895	Promoters	Gradual_Open	Glu	H3K27ac
chr17	78797045	78800901	Promoters	Fast_Open	Glu	H3K27ac
chr17	78801417	78802028	Enhancers	Non-differential	Glu	H3K27ac
chr17	78819311	78819935	Promoters	Non-differential	Glu	H3K27ac
chr17	78820208	78820907	Promoters	Non-differential	Glu	H3K27ac
chr17	78821518	78824590	Promoters	Non-differential	Glu	H3K27ac
chr17	78839615	78840801	Promoters	Non-differential	Glu	H3K27ac
chr17	78840942	78842041	Promoters	Non-differential	Glu	H3K27ac
chr17	78855044	78855468	Promoters	Fast_Close	Glu	H3K27ac
chr17	78868592	78869100	Enhancers	Fast_Close	Glu	H3K27ac
chr17	78870552	78871280	Enhancers	Fast_Close	Glu	H3K27ac
chr17	78873790	78874527	Promoters	Fast_Close	Glu	H3K27ac
chr17	78875077	78876513	Promoters	Fast_Close	Glu	H3K27ac
chr17	78876988	78880438	Enhancers	Fast_Close	Glu	H3K27ac
chr17	78880855	78881589	Enhancers	Fast_Close	Glu	H3K27ac
chr17	78882361	78887432	Enhancers	Fast_Close	Glu	H3K27ac
chr17	78888039	78889995	Enhancers	Gradual_Close	Glu	H3K27ac
chr17	78890058	78891445	Enhancers	Gradual_Close	Glu	H3K27ac
chr17	78891460	78894653	Enhancers	Fast_Close	Glu	H3K27ac
chr17	78895247	78896060	Enhancers	Fast_Close	Glu	H3K27ac
chr17	78896269	78897349	Promoters	Fast_Close	Glu	H3K27ac
chr17	78898488	78898727	Enhancers	Gradual_Close	Glu	H3K27ac
chr17	78898932	78900133	Enhancers	Fast_Close	Glu	H3K27ac
chr17	78902906	78904011	Promoters	Non-differential	Glu	H3K27ac
chr17	78904344	78904887	Enhancers	Non-differential	Glu	H3K27ac
chr17	78908337	78908931	Enhancers	Fast_Close	Glu	H3K27ac
chr17	78909457	78910557	Enhancers	Gradual_Close	Glu	H3K27ac
chr17	78910723	78913181	Enhancers	Gradual_Close	Glu	H3K27ac
chr17	78919851	78926419	Promoters	Fast_Close	Glu	H3K27ac
chr17	78939721	78941528	Enhancers	Gradual_Close	Glu	H3K27ac
chr17	78953012	78955375	Enhancers	Fast_Close	Glu	H3K27ac
chr17	78956496	78958038	Enhancers	Fast_Close	Glu	H3K27ac
chr17	78970966	78971959	Enhancers	Fast_Open	Glu	H3K27ac
chr17	78979738	78980891	Promoters	Gradual_Open	Glu	H3K27ac
chr17	78986176	78987558	Enhancers	Gradual_Open	Glu	H3K27ac
chr17	78995805	78997263	Promoters	Gradual_Open	Glu	H3K27ac
chr17	78998394	78999420	Promoters	Gradual_Open	Glu	H3K27ac
chr17	79000390	79000885	Enhancers	Non-differential	Glu	H3K27ac
chr17	79009540	79010820	Promoters	Non-differential	Glu	H3K27ac
chr17	79071026	79071572	Enhancers	Gradual_Close	Glu	H3K27ac
chr17	79071728	79072350	Enhancers	Non-differential	Glu	H3K27ac
chr17	79074318	79076558	Promoters	Gradual_Close	Glu	H3K27ac
chr17	79078847	79081317	Promoters	Non-differential	Glu	H3K27ac
chr17	79081492	79105991	Promoters	Non-differential	Glu	H3K27ac
chr17	79106026	79107248	Enhancers	Non-differential	Glu	H3K27ac
chr17	79107578	79109678	Enhancers	Gradual_Open	Glu	H3K27ac
chr17	79109768	79111479	Enhancers	Gradual_Open	Glu	H3K27ac
chr17	79112988	79113435	Enhancers	Non-differential	Glu	H3K27ac
chr17	79113568	79116353	Promoters	Non-differential	Glu	H3K27ac
chr17	79116707	79119127	Enhancers	Non-differential	Glu	H3K27ac
chr17	79120961	79121731	Enhancers	Non-differential	Glu	H3K27ac
chr17	79123346	79123888	Enhancers	Non-differential	Glu	H3K27ac
chr17	79124036	79125085	Enhancers	Non-differential	Glu	H3K27ac
chr17	79125366	79127646	Enhancers	Non-differential	Glu	H3K27ac
chr17	79130206	79146180	Promoters	Non-differential	Glu	H3K27ac
chr17	79146209	79149893	Enhancers	Gradual_Open	Glu	H3K27ac
chr17	79151960	79154025	Enhancers	Gradual_Open	Glu	H3K27ac
chr17	79154055	79160551	Enhancers	Non-differential	Glu	H3K27ac
chr17	79161876	79162647	Enhancers	Non-differential	Glu	H3K27ac
chr17	79162736	79164715	Enhancers	Gradual_Open	Glu	H3K27ac
chr17	79166870	79167861	Enhancers	Gradual_Open	Glu	H3K27ac
chr17	79168858	79169205	Enhancers	Transient	Glu	H3K27ac
chr17	79174840	79175264	Enhancers	Non-differential	Glu	H3K27ac
chr17	79175303	79176465	Enhancers	Non-differential	Glu	H3K27ac
chr17	79176540	79177654	Enhancers	Non-differential	Glu	H3K27ac
chr17	79177657	79178682	Enhancers	Non-differential	Glu	H3K27ac
chr17	79180316	79180967	Enhancers	Non-differential	Glu	H3K27ac
chr17	79182129	79182579	Promoters	Non-differential	Glu	H3K27ac
chr17	79183511	79184547	Promoters	Gradual_Open	Glu	H3K27ac
chr17	79186290	79190241	Enhancers	Non-differential	Glu	H3K27ac
chr17	79191076	79193525	Enhancers	Gradual_Open	Glu	H3K27ac
chr17	79193689	79194384	Enhancers	Non-differential	Glu	H3K27ac
chr17	79196573	79197417	Enhancers	Gradual_Open	Glu	H3K27ac
chr17	79197536	79198039	Enhancers	Non-differential	Glu	H3K27ac
chr17	79198817	79199738	Enhancers	Non-differential	Glu	H3K27ac
chr17	79201023	79201747	Enhancers	Non-differential	Glu	H3K27ac
chr17	79201973	79203375	Enhancers	Gradual_Open	Glu	H3K27ac
chr17	79207951	79208789	Promoters	Non-differential	Glu	H3K27ac
chr17	79210704	79212005	Enhancers	Gradual_Open	Glu	H3K27ac
chr17	79212035	79213084	Enhancers	Gradual_Open	Glu	H3K27ac
chr17	79213096	79214009	Enhancers	Non-differential	Glu	H3K27ac
chr17	79214083	79216922	Enhancers	Gradual_Open	Glu	H3K27ac
chr17	79217329	79219013	Enhancers	Non-differential	Glu	H3K27ac
chr17	79219173	79220870	Enhancers	Non-differential	Glu	H3K27ac
chr17	79220878	79222180	Enhancers	Non-differential	Glu	H3K27ac
chr17	79230488	79230941	Enhancers	Non-differential	Glu	H3K27ac
chr17	79235761	79236414	Promoters	Non-differential	Glu	H3K27ac
chr17	79238170	79239211	Enhancers	Non-differential	Glu	H3K27ac
chr17	79241494	79241949	Enhancers	Non-differential	Glu	H3K27ac
chr17	79246065	79247005	Enhancers	Non-differential	Glu	H3K27ac
chr17	79249533	79249985	Enhancers	Non-differential	Glu	H3K27ac
chr17	79252838	79253373	Enhancers	Non-differential	Glu	H3K27ac
chr17	79253593	79254274	Enhancers	Fast_Close	Glu	H3K27ac
chr17	79257959	79261813	Enhancers	Non-differential	Glu	H3K27ac
chr17	79268480	79269184	Enhancers	Non-differential	Glu	H3K27ac
chr17	79274678	79275712	Enhancers	Non-differential	Glu	H3K27ac
chr17	79276560	79277414	Enhancers	Non-differential	Glu	H3K27ac
chr17	79277474	79279425	Enhancers	Non-differential	Glu	H3K27ac
chr17	79279651	79283858	Enhancers	Non-differential	Glu	H3K27ac
chr17	79285495	79291264	Enhancers	Gradual_Open	Glu	H3K27ac
chr17	79291277	79292783	Enhancers	Non-differential	Glu	H3K27ac
chr17	79295095	79295923	Enhancers	Non-differential	Glu	H3K27ac
chr17	79296393	79297708	Enhancers	Non-differential	Glu	H3K27ac
chr17	79298777	79299205	Enhancers	Non-differential	Glu	H3K27ac
chr17	79303337	79304332	Enhancers	Non-differential	Glu	H3K27ac
chr17	79304500	79308899	Promoters	Non-differential	Glu	H3K27ac
chr17	79309367	79309893	Enhancers	Non-differential	Glu	H3K27ac
chr17	79311134	79313630	Enhancers	Non-differential	Glu	H3K27ac
chr17	79314245	79314679	Enhancers	Non-differential	Glu	H3K27ac
chr17	79315820	79317226	Enhancers	Non-differential	Glu	H3K27ac
chr17	79317322	79317649	Enhancers	Gradual_Open	Glu	H3K27ac
chr17	79317801	79318648	Enhancers	Gradual_Open	Glu	H3K27ac
chr17	79319073	79319819	Enhancers	Non-differential	Glu	H3K27ac
chr17	79320034	79321075	Enhancers	Non-differential	Glu	H3K27ac
chr17	79321273	79321686	Enhancers	Non-differential	Glu	H3K27ac
chr17	79322036	79323417	Enhancers	Non-differential	Glu	H3K27ac
chr17	79323438	79325106	Enhancers	Non-differential	Glu	H3K27ac
chr17	79326418	79326897	Enhancers	Non-differential	Glu	H3K27ac
chr17	79329041	79329452	Enhancers	Non-differential	Glu	H3K27ac
chr17	79329551	79330731	Enhancers	Gradual_Open	Glu	H3K27ac
chr17	79331036	79334176	Enhancers	Non-differential	Glu	H3K27ac
chr17	79334422	79336063	Enhancers	Non-differential	Glu	H3K27ac
chr17	79336464	79336950	Enhancers	Non-differential	Glu	H3K27ac
chr17	79337329	79342885	Enhancers	Gradual_Close	Glu	H3K27ac
chr17	79343608	79344334	Enhancers	Non-differential	Glu	H3K27ac
chr17	79347829	79348529	Enhancers	Non-differential	Glu	H3K27ac
chr17	79348688	79350428	Enhancers	Non-differential	Glu	H3K27ac
chr17	79353061	79353951	Enhancers	Gradual_Open	Glu	H3K27ac
chr17	79354054	79354515	Enhancers	Non-differential	Glu	H3K27ac
chr17	79354613	79354846	Enhancers	Non-differential	Glu	H3K27ac
chr17	79354850	79356349	Enhancers	Gradual_Open	Glu	H3K27ac
chr17	79358889	79359309	Enhancers	Non-differential	Glu	H3K27ac
chr17	79359503	79359800	Enhancers	Non-differential	Glu	H3K27ac
chr17	79360923	79368402	Enhancers	Non-differential	Glu	H3K27ac
chr17	79368498	79369895	Enhancers	Non-differential	Glu	H3K27ac
chr17	79369902	79371935	Enhancers	Non-differential	Glu	H3K27ac
chr17	79372123	79372862	Enhancers	Non-differential	Glu	H3K27ac
chr17	79374734	79375363	Enhancers	Gradual_Close	Glu	H3K27ac
chr17	79375823	79377559	Enhancers	Gradual_Close	Glu	H3K27ac
chr17	79384475	79384808	Enhancers	Non-differential	Glu	H3K27ac
chr17	79384979	79385360	Enhancers	Non-differential	Glu	H3K27ac
chr17	79388112	79388590	Enhancers	Non-differential	Glu	H3K27ac
chr17	79391578	79392638	Enhancers	Non-differential	Glu	H3K27ac
chr17	79393010	79403778	Enhancers	Non-differential	Glu	H3K27ac
chr17	79404001	79408730	Enhancers	Non-differential	Glu	H3K27ac
chr17	79409305	79412167	Enhancers	Non-differential	Glu	H3K27ac
chr17	79412695	79418354	Enhancers	Non-differential	Glu	H3K27ac
chr17	79418439	79426472	Promoters	Gradual_Open	Glu	H3K27ac
chr17	79426927	79430215	Enhancers	Gradual_Open	Glu	H3K27ac
chr17	79433066	79433445	Enhancers	Non-differential	Glu	H3K27ac
chr17	79434821	79447966	Enhancers	Non-differential	Glu	H3K27ac
chr17	79448400	79463214	Enhancers	Non-differential	Glu	H3K27ac
chr17	79463578	79487787	Promoters	Non-differential	Glu	H3K27ac
chr17	79487971	79489060	Enhancers	Non-differential	Glu	H3K27ac
chr17	79489361	79491022	Enhancers	Non-differential	Glu	H3K27ac
chr17	79491194	79493773	Enhancers	Non-differential	Glu	H3K27ac
chr17	79493996	79495170	Enhancers	Non-differential	Glu	H3K27ac
chr17	79495654	79498786	Enhancers	Non-differential	Glu	H3K27ac
chr17	79499885	79500221	Enhancers	Non-differential	Glu	H3K27ac
chr17	79500481	79502214	Enhancers	Non-differential	Glu	H3K27ac
chr17	79502317	79511877	Promoters	Gradual_Open	Glu	H3K27ac
chr17	79513302	79522774	Promoters	Non-differential	Glu	H3K27ac
chr17	79522857	79552000	Enhancers	Non-differential	Glu	H3K27ac
chr17	79554420	79555199	Enhancers	Non-differential	Glu	H3K27ac
chr17	79555679	79580989	Enhancers	Non-differential	Glu	H3K27ac
chr17	79581172	79582083	Enhancers	Non-differential	Glu	H3K27ac
chr17	79582218	79584736	Enhancers	Non-differential	Glu	H3K27ac
chr17	79585655	79586909	Enhancers	Non-differential	Glu	H3K27ac
chr17	79586989	79588219	Enhancers	Non-differential	Glu	H3K27ac
chr17	79588337	79614927	Promoters	Non-differential	Glu	H3K27ac
chr17	79615105	79615870	Enhancers	Non-differential	Glu	H3K27ac
chr17	79616251	79620499	Enhancers	Gradual_Open	Glu	H3K27ac
chr17	79621033	79622600	Enhancers	Gradual_Open	Glu	H3K27ac
chr17	79647004	79647789	Enhancers	Non-differential	Glu	H3K27ac
chr17	79658466	79659221	Enhancers	Non-differential	Glu	H3K27ac
chr17	79670253	79672161	Enhancers	Fast_Close	Glu	H3K27ac
chr17	79684065	79684536	Enhancers	Fast_Close	Glu	H3K27ac
chr17	79691372	79693826	Enhancers	Fast_Close	Glu	H3K27ac
chr17	79696085	79696400	Enhancers	Gradual_Open	Glu	H3K27ac
chr17	79728173	79729375	Enhancers	Non-differential	Glu	H3K27ac
chr17	79743302	79743830	Enhancers	Gradual_Close	Glu	H3K27ac
chr17	79746397	79748716	Enhancers	Gradual_Close	Glu	H3K27ac
chr17	79749145	79749477	Enhancers	Non-differential	Glu	H3K27ac
chr17	79749604	79749889	Enhancers	Non-differential	Glu	H3K27ac
chr17	79749900	79750263	Enhancers	Non-differential	Glu	H3K27ac
chr17	79796419	79797783	Promoters	Non-differential	Glu	H3K27ac
chr17	79809536	79814390	Enhancers	Gradual_Close	Glu	H3K27ac
chr17	79828265	79829279	Enhancers	Gradual_Close	Glu	H3K27ac
chr17	79830391	79831789	Enhancers	Gradual_Close	Glu	H3K27ac
chr17	79837232	79839882	Promoters	Non-differential	Glu	H3K27ac
chr17	79843700	79844448	Enhancers	Fast_Close	Glu	H3K27ac
chr17	79930084	79930865	Enhancers	Fast_Close	Glu	H3K27ac
chr17	79991913	79992941	Promoters	Gradual_Open	Glu	H3K27ac
chr17	80023559	80024132	Promoters	Non-differential	Glu	H3K27ac
chr17	80035210	80037397	Promoters	Non-differential	Glu	H3K27ac
chr17	80051723	80052674	Enhancers	Gradual_Close	Glu	H3K27ac
chr17	80052880	80053697	Enhancers	Non-differential	Glu	H3K27ac
chr17	80057887	80058895	Promoters	Gradual_Close	Glu	H3K27ac
chr17	80065445	80065765	Enhancers	Non-differential	Glu	H3K27ac
chr17	80100988	80102776	Promoters	Non-differential	Glu	H3K27ac
chr17	80131283	80131716	Enhancers	Fast_Close	Glu	H3K27ac
chr17	80131855	80132305	Enhancers	Fast_Close	Glu	H3K27ac
chr17	80146672	80147151	Promoters	Non-differential	Glu	H3K27ac
chr17	80147313	80148444	Promoters	Non-differential	Glu	H3K27ac
chr17	80149943	80152965	Promoters	Fast_Open	Glu	H3K27ac
chr17	80219538	80221375	Promoters	Gradual_Open	Glu	H3K27ac
chr17	80259654	80260468	Promoters	Non-differential	Glu	H3K27ac
chr17	80350542	80350842	Enhancers	Gradual_Close	Glu	H3K27ac
chr17	80353973	80355072	Promoters	Fast_Close	Glu	H3K27ac
chr17	80379724	80381182	Promoters	Gradual_Open	Glu	H3K27ac
chr17	80392778	80393305	Enhancers	Non-differential	Glu	H3K27ac
chr17	80393529	80395314	Enhancers	Gradual_Close	Glu	H3K27ac
chr17	80414678	80416070	Promoters	Non-differential	Glu	H3K27ac
chr17	80427125	80427498	Enhancers	Non-differential	Glu	H3K27ac
chr17	80440773	80462759	Promoters	Fast_Open	Glu	H3K27ac
chr17	80463505	80466347	Promoters	Fast_Open	Glu	H3K27ac
chr17	80467258	80478416	Promoters	Fast_Open	Glu	H3K27ac
chr17	80518952	80521609	Enhancers	Fast_Open	Glu	H3K27ac
chr17	80523474	80523925	Enhancers	Non-differential	Glu	H3K27ac
chr17	80524029	80525091	Enhancers	Non-differential	Glu	H3K27ac
chr17	80528463	80530353	Enhancers	Non-differential	Glu	H3K27ac
chr17	80544530	80545739	Promoters	Non-differential	Glu	H3K27ac
chr17	80586021	80586463	Enhancers	Non-differential	Glu	H3K27ac
chr17	80593637	80596315	Enhancers	Non-differential	Glu	H3K27ac
chr17	80596629	80597655	Enhancers	Non-differential	Glu	H3K27ac
chr17	80599565	80600083	Enhancers	Non-differential	Glu	H3K27ac
chr17	80613934	80622998	Enhancers	Non-differential	Glu	H3K27ac
chr17	80631600	80632442	Enhancers	Non-differential	Glu	H3K27ac
chr17	80645386	80645983	Enhancers	Fast_Open	Glu	H3K27ac
chr17	80646097	80647067	Enhancers	Fast_Open	Glu	H3K27ac
chr17	80649429	80651051	Enhancers	Gradual_Close	Glu	H3K27ac
chr17	80664181	80664727	Enhancers	Non-differential	Glu	H3K27ac
chr17	80676289	80678076	Enhancers	Gradual_Open	Glu	H3K27ac
chr17	80694305	80695118	Enhancers	Gradual_Open	Glu	H3K27ac
chr17	80701720	80702119	Enhancers	Fast_Close	Glu	H3K27ac
chr17	80702327	80703740	Enhancers	Fast_Close	Glu	H3K27ac
chr17	80724926	80725551	Enhancers	Fast_Close	Glu	H3K27ac
chr17	80732230	80732753	Enhancers	Non-differential	Glu	H3K27ac
chr17	80741671	80742421	Promoters	Non-differential	Glu	H3K27ac
chr17	80742598	80743788	Promoters	Non-differential	Glu	H3K27ac
chr17	80746369	80746806	Enhancers	Non-differential	Glu	H3K27ac
chr17	80750218	80750669	Enhancers	Non-differential	Glu	H3K27ac
chr17	80751160	80752970	Enhancers	Non-differential	Glu	H3K27ac
chr17	80753696	80755108	Enhancers	Fast_Close	Glu	H3K27ac
chr17	80760384	80761277	Enhancers	Non-differential	Glu	H3K27ac
chr17	80770261	80771236	Enhancers	Fast_Open	Glu	H3K27ac
chr17	80772063	80775775	Enhancers	Non-differential	Glu	H3K27ac
chr17	80780473	80782679	Enhancers	Gradual_Close	Glu	H3K27ac
chr17	80783385	80784391	Enhancers	Non-differential	Glu	H3K27ac
chr17	80784398	80786387	Enhancers	Transient	Glu	H3K27ac
chr17	80789947	80793010	Enhancers	Non-differential	Glu	H3K27ac
chr17	80793237	80796616	Enhancers	Fast_Open	Glu	H3K27ac
chr17	80799702	80801615	Enhancers	Non-differential	Glu	H3K27ac
chr17	80803611	80806632	Promoters	Fast_Open	Glu	H3K27ac
chr17	80825768	80827707	Promoters	Gradual_Open	Glu	H3K27ac
chr17	80829561	80829905	Enhancers	Gradual_Close	Glu	H3K27ac
chr17	80830953	80835226	Enhancers	Gradual_Open	Glu	H3K27ac
chr17	80835942	80838073	Enhancers	Gradual_Open	Glu	H3K27ac
chr17	80838458	80840438	Enhancers	Gradual_Open	Glu	H3K27ac
chr17	80847930	80849814	Enhancers	Gradual_Open	Glu	H3K27ac
chr17	80856779	80860183	Enhancers	Non-differential	Glu	H3K27ac
chr17	80861605	80862473	Enhancers	Non-differential	Glu	H3K27ac
chr17	80890275	80894042	Enhancers	Fast_Open	Glu	H3K27ac
chr17	80894334	80895159	Enhancers	Gradual_Open	Glu	H3K27ac
chr17	80912184	80913152	Enhancers	Gradual_Close	Glu	H3K27ac
chr17	80913266	80913851	Enhancers	Gradual_Close	Glu	H3K27ac
chr17	80916896	80922692	Promoters	Non-differential	Glu	H3K27ac
chr17	80925871	80926652	Enhancers	Fast_Close	Glu	H3K27ac
chr17	80926753	80927335	Enhancers	Gradual_Close	Glu	H3K27ac
chr17	80927513	80928130	Enhancers	Non-differential	Glu	H3K27ac
chr17	80930762	80931619	Enhancers	Non-differential	Glu	H3K27ac
chr17	80937188	80938261	Enhancers	Non-differential	Glu	H3K27ac
chr17	80941215	80943352	Promoters	Non-differential	Glu	H3K27ac
chr17	80957589	80961328	Promoters	Gradual_Open	Glu	H3K27ac
chr17	80961627	80962872	Promoters	Gradual_Open	Glu	H3K27ac
chr17	80968066	80971213	Promoters	Non-differential	Glu	H3K27ac
chr17	80988657	80989379	Enhancers	Non-differential	Glu	H3K27ac
chr17	80991466	80992775	Promoters	Gradual_Close	Glu	H3K27ac
chr17	81003417	81005330	Promoters	Fast_Close	Glu	H3K27ac
chr17	81006521	81007219	Enhancers	Gradual_Close	Glu	H3K27ac
chr17	81017839	81018661	Promoters	Non-differential	Glu	H3K27ac
chr17	81021150	81021786	Enhancers	Non-differential	Glu	H3K27ac
chr17	81025045	81034908	Promoters	Non-differential	Glu	H3K27ac
chr17	81035053	81041554	Promoters	Non-differential	Glu	H3K27ac
chr17	81042028	81053785	Promoters	Gradual_Open	Glu	H3K27ac
chr17	81054291	81109352	Promoters	Gradual_Open	Glu	H3K27ac
chr17	81109439	81124237	Promoters	Non-differential	Glu	H3K27ac
chr17	81124421	81137725	Promoters	Gradual_Open	Glu	H3K27ac
chr17	81137824	81140242	Enhancers	Gradual_Open	Glu	H3K27ac
chr17	81143634	81145053	Enhancers	Gradual_Open	Glu	H3K27ac
chr17	81149143	81151209	Enhancers	Non-differential	Glu	H3K27ac
chr17	81153273	81154277	Enhancers	Gradual_Open	Glu	H3K27ac
chr17	81156794	81158590	Enhancers	Non-differential	Glu	H3K27ac
chr17	81161060	81162801	Enhancers	Gradual_Open	Glu	H3K27ac
chr17	81162819	81167260	Promoters	Non-differential	Glu	H3K27ac
chr17	81167611	81168637	Enhancers	Gradual_Open	Glu	H3K27ac
chr17	81170737	81171064	Enhancers	Transient	Glu	H3K27ac
chr17	81239121	81240449	Promoters	Non-differential	Glu	H3K27ac
chr17	81240560	81244114	Promoters	Non-differential	Glu	H3K27ac
chr17	81244298	81245676	Enhancers	Gradual_Close	Glu	H3K27ac
chr17	81251315	81253233	Promoters	Non-differential	Glu	H3K27ac
chr17	81270033	81271410	Enhancers	Gradual_Open	Glu	H3K27ac
chr17	81277204	81278213	Enhancers	Gradual_Open	Glu	H3K27ac
chr17	81279402	81281460	Promoters	Gradual_Open	Glu	H3K27ac
chr17	81284947	81285711	Promoters	Gradual_Open	Glu	H3K27ac
chr17	81294598	81296805	Promoters	Fast_Open	Glu	H3K27ac
chr17	81339414	81346167	Promoters	Fast_Close	Glu	H3K27ac
chr17	81346346	81347131	Promoters	Non-differential	Glu	H3K27ac
chr17	81385050	81404201	Promoters	Non-differential	Glu	H3K27ac
chr17	81417254	81417972	Enhancers	Non-differential	Glu	H3K27ac
chr17	81418911	81421607	Enhancers	Fast_Close	Glu	H3K27ac
chr17	81435407	81440185	Enhancers	Fast_Close	Glu	H3K27ac
chr17	81456646	81457740	Promoters	Transient	Glu	H3K27ac
chr17	81471848	81472103	Enhancers	Non-differential	Glu	H3K27ac
chr17	81480994	81481460	Promoters	Gradual_Close	Glu	H3K27ac
chr17	81481623	81482167	Promoters	Fast_Close	Glu	H3K27ac
chr17	81483468	81484397	Enhancers	Non-differential	Glu	H3K27ac
chr17	81484520	81485232	Enhancers	Gradual_Open	Glu	H3K27ac
chr17	81487583	81490496	Enhancers	Non-differential	Glu	H3K27ac
chr17	81491267	81491529	Enhancers	Fast_Close	Glu	H3K27ac
chr17	81494312	81495606	Enhancers	Non-differential	Glu	H3K27ac
chr17	81508437	81512796	Promoters	Non-differential	Glu	H3K27ac
chr17	81512933	81516580	Promoters	Fast_Close	Glu	H3K27ac
chr17	81538682	81539324	Enhancers	Transient	Glu	H3K27ac
chr17	81551512	81554581	Promoters	Fast_Open	Glu	H3K27ac
chr17	81556346	81556613	Enhancers	Non-differential	Glu	H3K27ac
chr17	81558730	81559854	Enhancers	Non-differential	Glu	H3K27ac
chr17	81560602	81561312	Promoters	Gradual_Open	Glu	H3K27ac
chr17	81565219	81572239	Promoters	Gradual_Open	Glu	H3K27ac
chr17	81572391	81573793	Promoters	Non-differential	Glu	H3K27ac
chr17	81574450	81575114	Promoters	Non-differential	Glu	H3K27ac
chr17	81575376	81575795	Enhancers	Non-differential	Glu	H3K27ac
chr17	81576916	81577482	Enhancers	Non-differential	Glu	H3K27ac
chr17	81579233	81581092	Enhancers	Gradual_Open	Glu	H3K27ac
chr17	81589896	81590525	Enhancers	Non-differential	Glu	H3K27ac
chr17	81592704	81593469	Enhancers	Non-differential	Glu	H3K27ac
chr17	81598167	81598883	Promoters	Gradual_Open	Glu	H3K27ac
chr17	81607555	81608346	Promoters	Non-differential	Glu	H3K27ac
chr17	81613315	81617546	Promoters	Transient	Glu	H3K27ac
chr17	81636113	81637106	Promoters	Non-differential	Glu	H3K27ac
chr17	81637215	81637535	Promoters	Non-differential	Glu	H3K27ac
chr17	81662901	81663466	Promoters	Gradual_Open	Glu	H3K27ac
chr17	81664236	81666593	Promoters	Gradual_Open	Glu	H3K27ac
chr17	81666767	81667235	Promoters	Non-differential	Glu	H3K27ac
chr17	81676106	81677465	Enhancers	Gradual_Open	Glu	H3K27ac
chr17	81682583	81684236	Promoters	Non-differential	Glu	H3K27ac
chr17	81689838	81690519	Promoters	Gradual_Open	Glu	H3K27ac
chr17	81702618	81704023	Promoters	Non-differential	Glu	H3K27ac
chr17	81710110	81711058	Enhancers	Non-differential	Glu	H3K27ac
chr17	81711371	81712214	Promoters	Non-differential	Glu	H3K27ac
chr17	81730858	81732124	Enhancers	Non-differential	Glu	H3K27ac
chr17	81821390	81823094	Promoters	Gradual_Open	Glu	H3K27ac
chr17	81823193	81824833	Promoters	Fast_Open	Glu	H3K27ac
chr17	81832326	81834321	Promoters	Non-differential	Glu	H3K27ac
chr17	81860373	81861839	Promoters	Non-differential	Glu	H3K27ac
chr17	81865503	81868566	Promoters	Non-differential	Glu	H3K27ac
chr17	81869026	81873186	Promoters	Non-differential	Glu	H3K27ac
chr17	81881230	81881470	Promoters	Non-differential	Glu	H3K27ac
chr17	81881770	81883243	Promoters	Gradual_Close	Glu	H3K27ac
chr17	81891331	81891545	Promoters	Non-differential	Glu	H3K27ac
chr17	81891557	81892217	Promoters	Non-differential	Glu	H3K27ac
chr17	81897936	81900033	Promoters	Fast_Open	Glu	H3K27ac
chr17	81900325	81900643	Promoters	Non-differential	Glu	H3K27ac
chr17	81901294	81902610	Promoters	Non-differential	Glu	H3K27ac
chr17	81902665	81904649	Promoters	Non-differential	Glu	H3K27ac
chr17	81911200	81911379	Promoters	Non-differential	Glu	H3K27ac
chr17	81917652	81918740	Promoters	Non-differential	Glu	H3K27ac
chr17	81919729	81921382	Promoters	Gradual_Open	Glu	H3K27ac
chr17	81922962	81924432	Promoters	Fast_Open	Glu	H3K27ac
chr17	81924582	81924897	Enhancers	Non-differential	Glu	H3K27ac
chr17	81926252	81927720	Promoters	Non-differential	Glu	H3K27ac
chr17	81927798	81928053	Promoters	Non-differential	Glu	H3K27ac
chr17	81937134	81942599	Promoters	Fast_Open	Glu	H3K27ac
chr17	81967148	81968391	Promoters	Non-differential	Glu	H3K27ac
chr17	81977188	81978186	Promoters	Non-differential	Glu	H3K27ac
chr17	82012590	82014132	Promoters	Fast_Open	Glu	H3K27ac
chr17	82014161	82015336	Promoters	Fast_Open	Glu	H3K27ac
chr17	82030291	82031762	Promoters	Non-differential	Glu	H3K27ac
chr17	82036850	82037312	Promoters	Non-differential	Glu	H3K27ac
chr17	82037429	82037678	Promoters	Non-differential	Glu	H3K27ac
chr17	82047230	82047974	Enhancers	Non-differential	Glu	H3K27ac
chr17	82051697	82052520	Promoters	Non-differential	Glu	H3K27ac
chr17	82055177	82055837	Promoters	Non-differential	Glu	H3K27ac
chr17	82056764	82057840	Promoters	Non-differential	Glu	H3K27ac
chr17	82057939	82059018	Promoters	Non-differential	Glu	H3K27ac
chr17	82064929	82066506	Promoters	Non-differential	Glu	H3K27ac
chr17	82077527	82079610	Promoters	Non-differential	Glu	H3K27ac
chr17	82080093	82081454	Promoters	Gradual_Open	Glu	H3K27ac
chr17	82096680	82100258	Promoters	Non-differential	Glu	H3K27ac
chr17	82100268	82100922	Promoters	Non-differential	Glu	H3K27ac
chr17	82100955	82102374	Promoters	Non-differential	Glu	H3K27ac
chr17	82103064	82103990	Enhancers	Non-differential	Glu	H3K27ac
chr17	82108832	82109410	Enhancers	Non-differential	Glu	H3K27ac
chr17	82119764	82120212	Enhancers	Non-differential	Glu	H3K27ac
chr17	82121269	82123116	Enhancers	Gradual_Open	Glu	H3K27ac
chr17	82170048	82171809	Promoters	Gradual_Open	Glu	H3K27ac
chr17	82171887	82172359	Promoters	Gradual_Open	Glu	H3K27ac
chr17	82182806	82185641	Promoters	Gradual_Open	Glu	H3K27ac
chr17	82204838	82206936	Enhancers	Gradual_Open	Glu	H3K27ac
chr17	82211943	82214444	Promoters	Non-differential	Glu	H3K27ac
chr17	82214982	82215451	Promoters	Gradual_Close	Glu	H3K27ac
chr17	82215795	82217271	Promoters	Non-differential	Glu	H3K27ac
chr17	82231181	82231994	Promoters	Gradual_Open	Glu	H3K27ac
chr17	82234743	82235566	Promoters	Gradual_Open	Glu	H3K27ac
chr17	82235609	82244362	Promoters	Fast_Open	Glu	H3K27ac
chr17	82244380	82248193	Promoters	Gradual_Open	Glu	H3K27ac
chr17	82248203	82248484	Promoters	Non-differential	Glu	H3K27ac
chr17	82248935	82249864	Promoters	Gradual_Open	Glu	H3K27ac
chr17	82250142	82251386	Promoters	Gradual_Open	Glu	H3K27ac
chr17	82252131	82253116	Promoters	Gradual_Open	Glu	H3K27ac
chr17	82255468	82255996	Promoters	Non-differential	Glu	H3K27ac
chr17	82257449	82258119	Enhancers	Non-differential	Glu	H3K27ac
chr17	82259476	82259751	Enhancers	Non-differential	Glu	H3K27ac
chr17	82262259	82262683	Enhancers	Non-differential	Glu	H3K27ac
chr17	82267543	82268469	Promoters	Gradual_Open	Glu	H3K27ac
chr17	82272369	82274453	Promoters	Non-differential	Glu	H3K27ac
chr17	82277552	82278378	Enhancers	Non-differential	Glu	H3K27ac
chr17	82291290	82294322	Promoters	Non-differential	Glu	H3K27ac
chr17	82296222	82299563	Enhancers	Fast_Open	Glu	H3K27ac
chr17	82378070	82378520	Enhancers	Gradual_Open	Glu	H3K27ac
chr17	82380406	82382182	Promoters	Gradual_Open	Glu	H3K27ac
chr17	82399544	82400051	Enhancers	Transient	Glu	H3K27ac
chr17	82417913	82419218	Promoters	Non-differential	Glu	H3K27ac
chr17	82423840	82424219	Promoters	Non-differential	Glu	H3K27ac
chr17	82424806	82425278	Promoters	Gradual_Open	Glu	H3K27ac
chr17	82440376	82443788	Promoters	Gradual_Open	Glu	H3K27ac
chr17	82443921	82446263	Promoters	Gradual_Open	Glu	H3K27ac
chr17	82449746	82451305	Promoters	Non-differential	Glu	H3K27ac
chr17	82457359	82458516	Promoters	Non-differential	Glu	H3K27ac
chr17	82458682	82459490	Promoters	Non-differential	Glu	H3K27ac
chr17	82462772	82464256	Promoters	Gradual_Open	Glu	H3K27ac
chr17	82464372	82465008	Enhancers	Gradual_Open	Glu	H3K27ac
chr17	82473646	82475191	Enhancers	Gradual_Open	Glu	H3K27ac
chr17	82486020	82487030	Enhancers	Non-differential	Glu	H3K27ac
chr17	82494058	82494904	Enhancers	Transient	Glu	H3K27ac
chr17	82496422	82498457	Enhancers	Gradual_Close	Glu	H3K27ac
chr17	82518767	82519550	Promoters	Non-differential	Glu	H3K27ac
chr17	82519683	82521092	Promoters	Non-differential	Glu	H3K27ac
chr17	82524511	82524930	Enhancers	Non-differential	Glu	H3K27ac
chr17	82527783	82529219	Enhancers	Fast_Close	Glu	H3K27ac
chr17	82529351	82530312	Enhancers	Fast_Close	Glu	H3K27ac
chr17	82536490	82537196	Enhancers	Fast_Close	Glu	H3K27ac
chr17	82544179	82545192	Enhancers	Non-differential	Glu	H3K27ac
chr17	82549948	82550451	Enhancers	Fast_Close	Glu	H3K27ac
chr17	82551572	82552693	Enhancers	Fast_Close	Glu	H3K27ac
chr17	82553011	82553802	Enhancers	Fast_Close	Glu	H3K27ac
chr17	82554651	82555410	Enhancers	Non-differential	Glu	H3K27ac
chr17	82558930	82562224	Promoters	Fast_Close	Glu	H3K27ac
chr17	82563221	82563867	Enhancers	Gradual_Close	Glu	H3K27ac
chr17	82565198	82567075	Enhancers	Fast_Close	Glu	H3K27ac
chr17	82570159	82571192	Enhancers	Non-differential	Glu	H3K27ac
chr17	82577925	82579507	Promoters	Non-differential	Glu	H3K27ac
chr17	82581998	82582683	Promoters	Fast_Close	Glu	H3K27ac
chr17	82583730	82584332	Promoters	Gradual_Close	Glu	H3K27ac
chr17	82584732	82586202	Promoters	Transient	Glu	H3K27ac
chr17	82586529	82594359	Promoters	Non-differential	Glu	H3K27ac
chr17	82594554	82596072	Enhancers	Gradual_Open	Glu	H3K27ac
chr17	82596751	82601346	Promoters	Gradual_Open	Glu	H3K27ac
chr17	82603114	82604323	Promoters	Non-differential	Glu	H3K27ac
chr17	82605446	82606792	Enhancers	Non-differential	Glu	H3K27ac
chr17	82608563	82610286	Enhancers	Fast_Close	Glu	H3K27ac
chr17	82611362	82612390	Enhancers	Gradual_Close	Glu	H3K27ac
chr17	82613199	82614056	Enhancers	Non-differential	Glu	H3K27ac
chr17	82615143	82616268	Enhancers	Non-differential	Glu	H3K27ac
chr17	82647511	82648709	Promoters	Non-differential	Glu	H3K27ac
chr17	82648848	82650119	Promoters	Non-differential	Glu	H3K27ac
chr17	82650755	82651023	Enhancers	Non-differential	Glu	H3K27ac
chr17	82652686	82653268	Enhancers	Non-differential	Glu	H3K27ac
chr17	82653581	82654667	Enhancers	Non-differential	Glu	H3K27ac
chr17	82655318	82655903	Promoters	Non-differential	Glu	H3K27ac
chr17	82656024	82657227	Promoters	Fast_Open	Glu	H3K27ac
chr17	82657463	82659163	Promoters	Gradual_Open	Glu	H3K27ac
chr17	82661729	82669205	Promoters	Gradual_Open	Glu	H3K27ac
chr17	82669291	82671584	Promoters	Non-differential	Glu	H3K27ac
chr17	82672394	82673252	Enhancers	Gradual_Open	Glu	H3K27ac
chr17	82674682	82676717	Enhancers	Gradual_Open	Glu	H3K27ac
chr17	82677321	82678872	Enhancers	Non-differential	Glu	H3K27ac
chr17	82686448	82687366	Enhancers	Gradual_Open	Glu	H3K27ac
chr17	82689081	82690469	Enhancers	Gradual_Open	Glu	H3K27ac
chr17	82690610	82692033	Enhancers	Fast_Open	Glu	H3K27ac
chr17	82692206	82693895	Enhancers	Fast_Open	Glu	H3K27ac
chr17	82696801	82698852	Promoters	Fast_Open	Glu	H3K27ac
chr17	82699005	82700155	Promoters	Non-differential	Glu	H3K27ac
chr17	82700394	82703774	Enhancers	Non-differential	Glu	H3K27ac
chr17	82704028	82704559	Enhancers	Non-differential	Glu	H3K27ac
chr17	82704595	82708920	Enhancers	Non-differential	Glu	H3K27ac
chr17	82709026	82710809	Enhancers	Non-differential	Glu	H3K27ac
chr17	82711763	82714277	Enhancers	Gradual_Open	Glu	H3K27ac
chr17	82715833	82716495	Promoters	Gradual_Open	Glu	H3K27ac
chr17	82734783	82736414	Promoters	Gradual_Open	Glu	H3K27ac
chr17	82736560	82737293	Promoters	Non-differential	Glu	H3K27ac
chr17	82737768	82738796	Enhancers	Gradual_Open	Glu	H3K27ac
chr17	82749975	82750873	Enhancers	Non-differential	Glu	H3K27ac
chr17	82751096	82751480	Promoters	Non-differential	Glu	H3K27ac
chr17	82751623	82753173	Promoters	Non-differential	Glu	H3K27ac
chr17	82775205	82775661	Enhancers	Gradual_Open	Glu	H3K27ac
chr17	82782849	82783681	Enhancers	Gradual_Open	Glu	H3K27ac
chr17	82791395	82791613	Enhancers	Gradual_Open	Glu	H3K27ac
chr17	82794106	82794439	Enhancers	Transient	Glu	H3K27ac
chr17	82804178	82806393	Enhancers	Gradual_Open	Glu	H3K27ac
chr17	82808319	82810918	Enhancers	Non-differential	Glu	H3K27ac
chr17	82846345	82846918	Enhancers	Non-differential	Glu	H3K27ac
chr17	82860697	82861896	Promoters	Gradual_Open	Glu	H3K27ac
chr17	82862981	82866035	Promoters	Gradual_Open	Glu	H3K27ac
chr17	82866184	82867520	Enhancers	Gradual_Open	Glu	H3K27ac
chr17	82900021	82900876	Promoters	Non-differential	Glu	H3K27ac
chr17	82909878	82910294	Enhancers	Gradual_Open	Glu	H3K27ac
chr17	82910631	82913383	Enhancers	Fast_Open	Glu	H3K27ac
chr17	82919443	82920261	Promoters	Fast_Open	Glu	H3K27ac
chr17	82920549	82921259	Promoters	Fast_Open	Glu	H3K27ac
chr17	82930817	82933139	Promoters	Fast_Open	Glu	H3K27ac
chr17	82941058	82943625	Promoters	Non-differential	Glu	H3K27ac
chr17	82962785	82963775	Enhancers	Fast_Open	Glu	H3K27ac
chr17	83006935	83007784	Promoters	Non-differential	Glu	H3K27ac
chr17	83051139	83052491	Promoters	Fast_Open	Glu	H3K27ac
chr17	83118168	83119896	Enhancers	Non-differential	Glu	H3K27ac
chr17	83124818	83126656	Enhancers	Gradual_Open	Glu	H3K27ac
chr17	83174355	83176221	Enhancers	Fast_Close	Glu	H3K27ac
chr18	154744	156485	Enhancers	Fast_Open	Glu	H3K27ac
chr18	157304	159646	Promoters	Non-differential	Glu	H3K27ac
chr18	196830	197689	Promoters	Fast_Close	Glu	H3K27ac
chr18	210686	211441	Enhancers	Non-differential	Glu	H3K27ac
chr18	212865	213183	Enhancers	Non-differential	Glu	H3K27ac
chr18	213476	213940	Enhancers	Non-differential	Glu	H3K27ac
chr18	213955	214924	Promoters	Non-differential	Glu	H3K27ac
chr18	215657	218900	Promoters	Non-differential	Glu	H3K27ac
chr18	220443	220997	Enhancers	Non-differential	Glu	H3K27ac
chr18	225819	226758	Promoters	Gradual_Open	Glu	H3K27ac
chr18	267473	269104	Promoters	Non-differential	Glu	H3K27ac
chr18	518745	519804	Enhancers	Gradual_Open	Glu	H3K27ac
chr18	577303	578338	Enhancers	Fast_Close	Glu	H3K27ac
chr18	595708	596792	Promoters	Non-differential	Glu	H3K27ac
chr18	596973	597534	Promoters	Non-differential	Glu	H3K27ac
chr18	677661	678275	Promoters	Fast_Close	Glu	H3K27ac
chr18	678410	679006	Promoters	Gradual_Close	Glu	H3K27ac
chr18	679417	680605	Enhancers	Gradual_Close	Glu	H3K27ac
chr18	807394	808932	Enhancers	Fast_Close	Glu	H3K27ac
chr18	902498	909873	Promoters	Fast_Open	Glu	H3K27ac
chr18	910001	910743	Enhancers	Gradual_Open	Glu	H3K27ac
chr18	923107	924366	Enhancers	Fast_Open	Glu	H3K27ac
chr18	926118	927034	Promoters	Fast_Open	Glu	H3K27ac
chr18	927216	928279	Promoters	Fast_Open	Glu	H3K27ac
chr18	934520	935160	Enhancers	Gradual_Open	Glu	H3K27ac
chr18	961820	962418	Enhancers	Gradual_Open	Glu	H3K27ac
chr18	1075360	1075893	Enhancers	Fast_Close	Glu	H3K27ac
chr18	1094782	1095068	Enhancers	Fast_Open	Glu	H3K27ac
chr18	1239478	1242094	Enhancers	Gradual_Close	Glu	H3K27ac
chr18	1244434	1245068	Enhancers	Gradual_Close	Glu	H3K27ac
chr18	1305022	1306587	Enhancers	Fast_Open	Glu	H3K27ac
chr18	1361685	1363063	Enhancers	Fast_Open	Glu	H3K27ac
chr18	1395748	1396043	Enhancers	Non-differential	Glu	H3K27ac
chr18	1411494	1414832	Enhancers	Fast_Open	Glu	H3K27ac
chr18	1740122	1740561	Enhancers	Fast_Close	Glu	H3K27ac
chr18	1842272	1844450	Enhancers	Fast_Close	Glu	H3K27ac
chr18	1874662	1876029	Enhancers	Gradual_Open	Glu	H3K27ac
chr18	2031997	2032774	Enhancers	Gradual_Open	Glu	H3K27ac
chr18	2113137	2113847	Enhancers	Non-differential	Glu	H3K27ac
chr18	2114086	2115658	Enhancers	Non-differential	Glu	H3K27ac
chr18	2117669	2117969	Enhancers	Non-differential	Glu	H3K27ac
chr18	2121083	2123547	Enhancers	Gradual_Open	Glu	H3K27ac
chr18	2123703	2125371	Enhancers	Gradual_Open	Glu	H3K27ac
chr18	2125535	2126389	Enhancers	Gradual_Open	Glu	H3K27ac
chr18	2139030	2141956	Enhancers	Gradual_Open	Glu	H3K27ac
chr18	2142948	2144226	Enhancers	Fast_Open	Glu	H3K27ac
chr18	2146987	2149927	Enhancers	Fast_Open	Glu	H3K27ac
chr18	2150108	2151235	Enhancers	Fast_Open	Glu	H3K27ac
chr18	2151392	2151758	Enhancers	Fast_Open	Glu	H3K27ac
chr18	2212183	2212673	Enhancers	Non-differential	Glu	H3K27ac
chr18	2223657	2223985	Enhancers	Gradual_Open	Glu	H3K27ac
chr18	2304467	2307256	Enhancers	Non-differential	Glu	H3K27ac
chr18	2307900	2309238	Enhancers	Non-differential	Glu	H3K27ac
chr18	2482435	2483581	Enhancers	Non-differential	Glu	H3K27ac
chr18	2485676	2487413	Enhancers	Fast_Open	Glu	H3K27ac
chr18	2514255	2516267	Enhancers	Gradual_Close	Glu	H3K27ac
chr18	2570431	2571502	Promoters	Non-differential	Glu	H3K27ac
chr18	2654428	2656748	Promoters	Non-differential	Glu	H3K27ac
chr18	2682086	2682695	Enhancers	Fast_Close	Glu	H3K27ac
chr18	2716287	2717289	Enhancers	Non-differential	Glu	H3K27ac
chr18	2874844	2876302	Enhancers	Fast_Close	Glu	H3K27ac
chr18	2881461	2882397	Enhancers	Fast_Close	Glu	H3K27ac
chr18	2889673	2890287	Enhancers	Fast_Close	Glu	H3K27ac
chr18	2897700	2899857	Enhancers	Fast_Close	Glu	H3K27ac
chr18	2901506	2901914	Enhancers	Fast_Close	Glu	H3K27ac
chr18	2917919	2918571	Enhancers	Fast_Close	Glu	H3K27ac
chr18	2919954	2920922	Promoters	Non-differential	Glu	H3K27ac
chr18	2921032	2921554	Promoters	Non-differential	Glu	H3K27ac
chr18	2947809	2948125	Promoters	Non-differential	Glu	H3K27ac
chr18	2956066	2957152	Enhancers	Gradual_Close	Glu	H3K27ac
chr18	2958604	2959100	Enhancers	Non-differential	Glu	H3K27ac
chr18	2960318	2961453	Enhancers	Non-differential	Glu	H3K27ac
chr18	2962896	2963445	Enhancers	Non-differential	Glu	H3K27ac
chr18	2997527	3000005	Enhancers	Fast_Close	Glu	H3K27ac
chr18	3012104	3015730	Promoters	Gradual_Close	Glu	H3K27ac
chr18	3016193	3017217	Enhancers	Fast_Close	Glu	H3K27ac
chr18	3029053	3030288	Enhancers	Fast_Close	Glu	H3K27ac
chr18	3044372	3045669	Enhancers	Fast_Close	Glu	H3K27ac
chr18	3047816	3048519	Enhancers	Fast_Close	Glu	H3K27ac
chr18	3062452	3063501	Enhancers	Gradual_Close	Glu	H3K27ac
chr18	3063646	3064201	Enhancers	Gradual_Close	Glu	H3K27ac
chr18	3083963	3084753	Enhancers	Gradual_Close	Glu	H3K27ac
chr18	3084899	3085845	Enhancers	Gradual_Close	Glu	H3K27ac
chr18	3093047	3096317	Promoters	Fast_Close	Glu	H3K27ac
chr18	3096556	3096914	Enhancers	Fast_Close	Glu	H3K27ac
chr18	3180129	3180654	Enhancers	Non-differential	Glu	H3K27ac
chr18	3218928	3220212	Promoters	Fast_Close	Glu	H3K27ac
chr18	3245792	3246127	Promoters	Non-differential	Glu	H3K27ac
chr18	3246667	3248200	Promoters	Non-differential	Glu	H3K27ac
chr18	3260741	3263770	Promoters	Fast_Open	Glu	H3K27ac
chr18	3266143	3270029	Enhancers	Transient	Glu	H3K27ac
chr18	3270192	3271519	Enhancers	Fast_Open	Glu	H3K27ac
chr18	3271854	3272685	Enhancers	Non-differential	Glu	H3K27ac
chr18	3272992	3273699	Enhancers	Non-differential	Glu	H3K27ac
chr18	3283716	3284367	Promoters	Gradual_Open	Glu	H3K27ac
chr18	3296999	3297504	Enhancers	Gradual_Open	Glu	H3K27ac
chr18	3493554	3494442	Enhancers	Non-differential	Glu	H3K27ac
chr18	3498421	3500268	Enhancers	Fast_Close	Glu	H3K27ac
chr18	3508425	3510796	Enhancers	Non-differential	Glu	H3K27ac
chr18	3511655	3512437	Enhancers	Non-differential	Glu	H3K27ac
chr18	3513386	3514876	Enhancers	Gradual_Close	Glu	H3K27ac
chr18	3519004	3519379	Enhancers	Fast_Close	Glu	H3K27ac
chr18	3520184	3520800	Enhancers	Fast_Close	Glu	H3K27ac
chr18	3520846	3521972	Enhancers	Fast_Close	Glu	H3K27ac
chr18	3524612	3524957	Enhancers	Non-differential	Glu	H3K27ac
chr18	3525391	3529485	Enhancers	Non-differential	Glu	H3K27ac
chr18	3529577	3530582	Enhancers	Fast_Close	Glu	H3K27ac
chr18	3533866	3534380	Enhancers	Non-differential	Glu	H3K27ac
chr18	3536500	3537087	Enhancers	Fast_Close	Glu	H3K27ac
chr18	3537176	3544626	Enhancers	Fast_Close	Glu	H3K27ac
chr18	3546047	3546554	Enhancers	Non-differential	Glu	H3K27ac
chr18	3547453	3550114	Enhancers	Fast_Close	Glu	H3K27ac
chr18	3550155	3550845	Enhancers	Fast_Close	Glu	H3K27ac
chr18	3551290	3551615	Enhancers	Non-differential	Glu	H3K27ac
chr18	3551795	3553331	Enhancers	Fast_Close	Glu	H3K27ac
chr18	3553986	3555292	Enhancers	Fast_Close	Glu	H3K27ac
chr18	3556025	3557022	Enhancers	Non-differential	Glu	H3K27ac
chr18	3557572	3560008	Enhancers	Non-differential	Glu	H3K27ac
chr18	3561853	3562157	Enhancers	Non-differential	Glu	H3K27ac
chr18	3562259	3563134	Enhancers	Non-differential	Glu	H3K27ac
chr18	3564080	3565572	Enhancers	Gradual_Close	Glu	H3K27ac
chr18	3569982	3570563	Promoters	Fast_Close	Glu	H3K27ac
chr18	3575779	3576185	Enhancers	Non-differential	Glu	H3K27ac
chr18	3577089	3577670	Enhancers	Non-differential	Glu	H3K27ac
chr18	3579413	3580283	Enhancers	Non-differential	Glu	H3K27ac
chr18	3580631	3581445	Enhancers	Non-differential	Glu	H3K27ac
chr18	3581733	3587775	Enhancers	Non-differential	Glu	H3K27ac
chr18	3589229	3589548	Enhancers	Non-differential	Glu	H3K27ac
chr18	3590160	3590637	Enhancers	Non-differential	Glu	H3K27ac
chr18	3591076	3592793	Promoters	Non-differential	Glu	H3K27ac
chr18	3593033	3600251	Promoters	Fast_Open	Glu	H3K27ac
chr18	3600444	3600673	Enhancers	Non-differential	Glu	H3K27ac
chr18	3601072	3603596	Promoters	Fast_Open	Glu	H3K27ac
chr18	3603689	3614672	Promoters	Non-differential	Glu	H3K27ac
chr18	3615048	3618851	Enhancers	Non-differential	Glu	H3K27ac
chr18	3618900	3619729	Enhancers	Non-differential	Glu	H3K27ac
chr18	3619824	3629498	Enhancers	Fast_Open	Glu	H3K27ac
chr18	3629734	3633610	Enhancers	Non-differential	Glu	H3K27ac
chr18	3634318	3635156	Enhancers	Fast_Open	Glu	H3K27ac
chr18	3635375	3636680	Enhancers	Non-differential	Glu	H3K27ac
chr18	3638702	3639141	Enhancers	Non-differential	Glu	H3K27ac
chr18	3639289	3639758	Enhancers	Non-differential	Glu	H3K27ac
chr18	3640116	3640785	Enhancers	Non-differential	Glu	H3K27ac
chr18	3645136	3646713	Enhancers	Non-differential	Glu	H3K27ac
chr18	3648051	3648667	Enhancers	Non-differential	Glu	H3K27ac
chr18	3648741	3657532	Promoters	Non-differential	Glu	H3K27ac
chr18	3658466	3661842	Enhancers	Non-differential	Glu	H3K27ac
chr18	3663406	3664268	Enhancers	Non-differential	Glu	H3K27ac
chr18	3664317	3672439	Enhancers	Non-differential	Glu	H3K27ac
chr18	3672704	3674730	Enhancers	Non-differential	Glu	H3K27ac
chr18	3675034	3677738	Enhancers	Non-differential	Glu	H3K27ac
chr18	3678274	3680598	Enhancers	Non-differential	Glu	H3K27ac
chr18	3680841	3681979	Enhancers	Non-differential	Glu	H3K27ac
chr18	3682363	3685361	Enhancers	Non-differential	Glu	H3K27ac
chr18	3685635	3687461	Enhancers	Non-differential	Glu	H3K27ac
chr18	3687986	3691471	Enhancers	Non-differential	Glu	H3K27ac
chr18	3691476	3696131	Enhancers	Non-differential	Glu	H3K27ac
chr18	3696314	3698813	Enhancers	Gradual_Close	Glu	H3K27ac
chr18	3699263	3718748	Enhancers	Non-differential	Glu	H3K27ac
chr18	3718943	3719622	Enhancers	Fast_Open	Glu	H3K27ac
chr18	3719723	3734888	Promoters	Non-differential	Glu	H3K27ac
chr18	3735108	3736247	Enhancers	Non-differential	Glu	H3K27ac
chr18	3736369	3736787	Enhancers	Non-differential	Glu	H3K27ac
chr18	3740395	3740923	Enhancers	Non-differential	Glu	H3K27ac
chr18	3741352	3742892	Enhancers	Non-differential	Glu	H3K27ac
chr18	3742927	3743343	Enhancers	Gradual_Close	Glu	H3K27ac
chr18	3743561	3743950	Enhancers	Non-differential	Glu	H3K27ac
chr18	3744586	3746230	Enhancers	Non-differential	Glu	H3K27ac
chr18	3746437	3748124	Enhancers	Non-differential	Glu	H3K27ac
chr18	3749968	3751525	Enhancers	Gradual_Close	Glu	H3K27ac
chr18	3752110	3754386	Enhancers	Gradual_Close	Glu	H3K27ac
chr18	3758060	3765134	Enhancers	Non-differential	Glu	H3K27ac
chr18	3767447	3810482	Promoters	Fast_Open	Glu	H3K27ac
chr18	3810595	3823835	Promoters	Fast_Open	Glu	H3K27ac
chr18	3823874	3824501	Enhancers	Gradual_Open	Glu	H3K27ac
chr18	3824589	3834184	Enhancers	Gradual_Close	Glu	H3K27ac
chr18	3834310	3855710	Promoters	Fast_Open	Glu	H3K27ac
chr18	3857511	3859903	Enhancers	Non-differential	Glu	H3K27ac
chr18	3860121	3879733	Promoters	Transient	Glu	H3K27ac
chr18	3879874	3880736	Promoters	Non-differential	Glu	H3K27ac
chr18	3881126	3881643	Enhancers	Gradual_Close	Glu	H3K27ac
chr18	3883483	3886533	Promoters	Gradual_Close	Glu	H3K27ac
chr18	3886562	3887800	Enhancers	Gradual_Close	Glu	H3K27ac
chr18	3888222	3896402	Promoters	Non-differential	Glu	H3K27ac
chr18	3896581	3897263	Enhancers	Gradual_Close	Glu	H3K27ac
chr18	3898192	3920173	Enhancers	Gradual_Close	Glu	H3K27ac
chr18	3921350	3921708	Enhancers	Fast_Close	Glu	H3K27ac
chr18	3921909	3922510	Enhancers	Fast_Close	Glu	H3K27ac
chr18	3923777	3924862	Enhancers	Gradual_Close	Glu	H3K27ac
chr18	3925208	3925781	Enhancers	Non-differential	Glu	H3K27ac
chr18	3925788	3939383	Enhancers	Gradual_Close	Glu	H3K27ac
chr18	3939647	3945936	Enhancers	Gradual_Close	Glu	H3K27ac
chr18	3946637	3954024	Enhancers	Transient	Glu	H3K27ac
chr18	3954509	3955520	Enhancers	Gradual_Close	Glu	H3K27ac
chr18	3955647	3957583	Enhancers	Gradual_Close	Glu	H3K27ac
chr18	3957806	3959624	Enhancers	Gradual_Close	Glu	H3K27ac
chr18	3959651	3976105	Promoters	Gradual_Close	Glu	H3K27ac
chr18	3977477	3978667	Enhancers	Gradual_Close	Glu	H3K27ac
chr18	3979760	3989716	Enhancers	Gradual_Close	Glu	H3K27ac
chr18	3991185	3997031	Promoters	Transient	Glu	H3K27ac
chr18	3997440	3997673	Enhancers	Gradual_Close	Glu	H3K27ac
chr18	3997811	4001072	Enhancers	Transient	Glu	H3K27ac
chr18	4001186	4011025	Promoters	Non-differential	Glu	H3K27ac
chr18	4011242	4013033	Enhancers	Non-differential	Glu	H3K27ac
chr18	4013195	4013715	Enhancers	Non-differential	Glu	H3K27ac
chr18	4015132	4015720	Enhancers	Non-differential	Glu	H3K27ac
chr18	4016261	4018757	Enhancers	Non-differential	Glu	H3K27ac
chr18	4018804	4019500	Enhancers	Non-differential	Glu	H3K27ac
chr18	4019543	4021549	Enhancers	Non-differential	Glu	H3K27ac
chr18	4023444	4023966	Enhancers	Non-differential	Glu	H3K27ac
chr18	4024173	4025311	Enhancers	Non-differential	Glu	H3K27ac
chr18	4025382	4028318	Enhancers	Gradual_Close	Glu	H3K27ac
chr18	4028763	4029330	Enhancers	Non-differential	Glu	H3K27ac
chr18	4031848	4032866	Enhancers	Gradual_Close	Glu	H3K27ac
chr18	4039052	4039381	Enhancers	Gradual_Close	Glu	H3K27ac
chr18	4040823	4041142	Enhancers	Gradual_Close	Glu	H3K27ac
chr18	4043004	4044015	Enhancers	Gradual_Close	Glu	H3K27ac
chr18	4044077	4044721	Enhancers	Gradual_Close	Glu	H3K27ac
chr18	4045770	4047089	Enhancers	Gradual_Close	Glu	H3K27ac
chr18	4048362	4049895	Enhancers	Gradual_Close	Glu	H3K27ac
chr18	4057717	4059336	Enhancers	Fast_Close	Glu	H3K27ac
chr18	4068803	4069528	Enhancers	Non-differential	Glu	H3K27ac
chr18	4073191	4073551	Enhancers	Non-differential	Glu	H3K27ac
chr18	4079374	4080879	Enhancers	Non-differential	Glu	H3K27ac
chr18	4083719	4085161	Enhancers	Fast_Close	Glu	H3K27ac
chr18	4091152	4093134	Enhancers	Gradual_Close	Glu	H3K27ac
chr18	4095552	4097622	Enhancers	Gradual_Close	Glu	H3K27ac
chr18	4104435	4105380	Enhancers	Gradual_Close	Glu	H3K27ac
chr18	4106126	4109736	Enhancers	Gradual_Close	Glu	H3K27ac
chr18	4109977	4110683	Enhancers	Gradual_Close	Glu	H3K27ac
chr18	4110858	4111190	Enhancers	Gradual_Close	Glu	H3K27ac
chr18	4117640	4119003	Enhancers	Fast_Close	Glu	H3K27ac
chr18	4119128	4121337	Enhancers	Fast_Close	Glu	H3K27ac
chr18	4122692	4123110	Enhancers	Fast_Close	Glu	H3K27ac
chr18	4124709	4127263	Enhancers	Fast_Close	Glu	H3K27ac
chr18	4128455	4128990	Enhancers	Fast_Close	Glu	H3K27ac
chr18	4130139	4131864	Enhancers	Fast_Close	Glu	H3K27ac
chr18	4132074	4135440	Enhancers	Fast_Close	Glu	H3K27ac
chr18	4142760	4144897	Enhancers	Fast_Close	Glu	H3K27ac
chr18	4145084	4152878	Promoters	Gradual_Close	Glu	H3K27ac
chr18	4157245	4157885	Enhancers	Fast_Close	Glu	H3K27ac
chr18	4161727	4162162	Enhancers	Fast_Close	Glu	H3K27ac
chr18	4167900	4168579	Enhancers	Non-differential	Glu	H3K27ac
chr18	4168620	4185114	Enhancers	Gradual_Close	Glu	H3K27ac
chr18	4191516	4192215	Enhancers	Fast_Close	Glu	H3K27ac
chr18	4192624	4192973	Enhancers	Fast_Close	Glu	H3K27ac
chr18	4195264	4197002	Enhancers	Fast_Close	Glu	H3K27ac
chr18	4202622	4205714	Enhancers	Gradual_Close	Glu	H3K27ac
chr18	4207061	4208023	Enhancers	Fast_Close	Glu	H3K27ac
chr18	4208390	4209654	Enhancers	Gradual_Close	Glu	H3K27ac
chr18	4210579	4212410	Enhancers	Fast_Close	Glu	H3K27ac
chr18	4236784	4237608	Enhancers	Fast_Close	Glu	H3K27ac
chr18	4238962	4240525	Enhancers	Fast_Close	Glu	H3K27ac
chr18	4240872	4241749	Enhancers	Fast_Close	Glu	H3K27ac
chr18	4245571	4246281	Enhancers	Non-differential	Glu	H3K27ac
chr18	4247787	4255411	Promoters	Non-differential	Glu	H3K27ac
chr18	4255886	4256396	Enhancers	Non-differential	Glu	H3K27ac
chr18	4256694	4257426	Enhancers	Gradual_Close	Glu	H3K27ac
chr18	4260887	4262115	Enhancers	Non-differential	Glu	H3K27ac
chr18	4264116	4265458	Promoters	Fast_Close	Glu	H3K27ac
chr18	4267642	4268154	Enhancers	Fast_Close	Glu	H3K27ac
chr18	4282265	4283136	Enhancers	Non-differential	Glu	H3K27ac
chr18	4283891	4284765	Enhancers	Non-differential	Glu	H3K27ac
chr18	4285141	4285905	Enhancers	Non-differential	Glu	H3K27ac
chr18	4285973	4287218	Enhancers	Gradual_Open	Glu	H3K27ac
chr18	4288146	4291112	Enhancers	Fast_Open	Glu	H3K27ac
chr18	4319170	4322039	Enhancers	Fast_Open	Glu	H3K27ac
chr18	4350665	4351664	Enhancers	Non-differential	Glu	H3K27ac
chr18	4352310	4353593	Enhancers	Non-differential	Glu	H3K27ac
chr18	4357640	4358337	Enhancers	Gradual_Close	Glu	H3K27ac
chr18	4358407	4360086	Enhancers	Fast_Close	Glu	H3K27ac
chr18	4366512	4366928	Enhancers	Gradual_Close	Glu	H3K27ac
chr18	4368895	4369454	Enhancers	Gradual_Close	Glu	H3K27ac
chr18	4411800	4412640	Enhancers	Transient	Glu	H3K27ac
chr18	4433459	4434498	Enhancers	Gradual_Close	Glu	H3K27ac
chr18	4442511	4445172	Enhancers	Fast_Close	Glu	H3K27ac
chr18	4445839	4446220	Enhancers	Fast_Close	Glu	H3K27ac
chr18	4447628	4456510	Promoters	Gradual_Close	Glu	H3K27ac
chr18	4515287	4519687	Enhancers	Non-differential	Glu	H3K27ac
chr18	4543134	4545220	Enhancers	Fast_Close	Glu	H3K27ac
chr18	4549493	4552786	Enhancers	Fast_Close	Glu	H3K27ac
chr18	4600298	4601850	Enhancers	Fast_Open	Glu	H3K27ac
chr18	4601991	4602682	Enhancers	Gradual_Open	Glu	H3K27ac
chr18	4638981	4639577	Enhancers	Fast_Close	Glu	H3K27ac
chr18	4703961	4705808	Enhancers	Fast_Close	Glu	H3K27ac
chr18	4713134	4718561	Enhancers	Fast_Close	Glu	H3K27ac
chr18	4719622	4722283	Enhancers	Fast_Close	Glu	H3K27ac
chr18	4747304	4753637	Enhancers	Transient	Glu	H3K27ac
chr18	4754845	4756253	Enhancers	Fast_Close	Glu	H3K27ac
chr18	4761508	4763425	Enhancers	Transient	Glu	H3K27ac
chr18	4767846	4768716	Enhancers	Fast_Close	Glu	H3K27ac
chr18	4770386	4772553	Enhancers	Fast_Close	Glu	H3K27ac
chr18	4807269	4807895	Enhancers	Non-differential	Glu	H3K27ac
chr18	4808187	4810405	Enhancers	Non-differential	Glu	H3K27ac
chr18	4835892	4836686	Enhancers	Gradual_Open	Glu	H3K27ac
chr18	4842826	4843613	Enhancers	Non-differential	Glu	H3K27ac
chr18	4845747	4846694	Enhancers	Non-differential	Glu	H3K27ac
chr18	4846728	4847484	Enhancers	Non-differential	Glu	H3K27ac
chr18	4849634	4857139	Enhancers	Gradual_Open	Glu	H3K27ac
chr18	4857240	4861127	Enhancers	Non-differential	Glu	H3K27ac
chr18	4861380	4862965	Enhancers	Gradual_Close	Glu	H3K27ac
chr18	4925779	4926356	Enhancers	Non-differential	Glu	H3K27ac
chr18	4985235	4985746	Enhancers	Gradual_Close	Glu	H3K27ac
chr18	5022576	5025835	Enhancers	Fast_Close	Glu	H3K27ac
chr18	5030521	5031311	Enhancers	Fast_Close	Glu	H3K27ac
chr18	5052767	5057933	Enhancers	Fast_Close	Glu	H3K27ac
chr18	5058317	5060597	Enhancers	Gradual_Close	Glu	H3K27ac
chr18	5078434	5078948	Enhancers	Non-differential	Glu	H3K27ac
chr18	5236968	5238897	Promoters	Non-differential	Glu	H3K27ac
chr18	5256763	5258127	Enhancers	Gradual_Close	Glu	H3K27ac
chr18	5285842	5288253	Enhancers	Gradual_Close	Glu	H3K27ac
chr18	5293107	5299007	Promoters	Non-differential	Glu	H3K27ac
chr18	5341000	5343234	Enhancers	Gradual_Close	Glu	H3K27ac
chr18	5376076	5378302	Enhancers	Non-differential	Glu	H3K27ac
chr18	5388278	5390454	Enhancers	Transient	Glu	H3K27ac
chr18	5390528	5391729	Enhancers	Fast_Open	Glu	H3K27ac
chr18	5413545	5413971	Enhancers	Non-differential	Glu	H3K27ac
chr18	5414580	5415099	Enhancers	Non-differential	Glu	H3K27ac
chr18	5415851	5416796	Promoters	Gradual_Open	Glu	H3K27ac
chr18	5416860	5418929	Promoters	Fast_Open	Glu	H3K27ac
chr18	5422675	5423495	Promoters	Gradual_Open	Glu	H3K27ac
chr18	5456684	5457175	Enhancers	Non-differential	Glu	H3K27ac
chr18	5475124	5476096	Enhancers	Gradual_Open	Glu	H3K27ac
chr18	5476765	5477839	Enhancers	Non-differential	Glu	H3K27ac
chr18	5481109	5481650	Enhancers	Fast_Open	Glu	H3K27ac
chr18	5481793	5484069	Enhancers	Fast_Open	Glu	H3K27ac
chr18	5488380	5494617	Promoters	Non-differential	Glu	H3K27ac
chr18	5496689	5497430	Enhancers	Gradual_Close	Glu	H3K27ac
chr18	5498576	5501212	Enhancers	Gradual_Open	Glu	H3K27ac
chr18	5501607	5502233	Enhancers	Gradual_Open	Glu	H3K27ac
chr18	5504422	5505127	Enhancers	Non-differential	Glu	H3K27ac
chr18	5505708	5507152	Enhancers	Gradual_Open	Glu	H3K27ac
chr18	5511945	5521034	Promoters	Gradual_Open	Glu	H3K27ac
chr18	5527484	5528238	Promoters	Non-differential	Glu	H3K27ac
chr18	5528568	5530109	Promoters	Gradual_Open	Glu	H3K27ac
chr18	5535627	5540828	Promoters	Non-differential	Glu	H3K27ac
chr18	5542237	5545524	Promoters	Non-differential	Glu	H3K27ac
chr18	5545633	5545988	Enhancers	Fast_Close	Glu	H3K27ac
chr18	5556546	5557191	Enhancers	Gradual_Open	Glu	H3K27ac
chr18	5579303	5579614	Enhancers	Non-differential	Glu	H3K27ac
chr18	5600617	5601605	Enhancers	Fast_Open	Glu	H3K27ac
chr18	5607667	5610594	Enhancers	Non-differential	Glu	H3K27ac
chr18	5615550	5616202	Enhancers	Non-differential	Glu	H3K27ac
chr18	5622367	5622910	Enhancers	Non-differential	Glu	H3K27ac
chr18	5627675	5631323	Promoters	Gradual_Open	Glu	H3K27ac
chr18	5645815	5646308	Enhancers	Gradual_Close	Glu	H3K27ac
chr18	5693619	5695600	Enhancers	Gradual_Open	Glu	H3K27ac
chr18	5719871	5728377	Promoters	Fast_Open	Glu	H3K27ac
chr18	5770051	5773596	Enhancers	Gradual_Close	Glu	H3K27ac
chr18	5838664	5841027	Promoters	Fast_Open	Glu	H3K27ac
chr18	5871075	5872859	Enhancers	Gradual_Close	Glu	H3K27ac
chr18	5876874	5877768	Enhancers	Fast_Close	Glu	H3K27ac
chr18	5881324	5882167	Enhancers	Non-differential	Glu	H3K27ac
chr18	5882323	5883211	Enhancers	Fast_Close	Glu	H3K27ac
chr18	5883326	5884119	Enhancers	Gradual_Close	Glu	H3K27ac
chr18	5885063	5885873	Enhancers	Gradual_Close	Glu	H3K27ac
chr18	5885931	5886634	Promoters	Non-differential	Glu	H3K27ac
chr18	5886673	5897886	Promoters	Gradual_Close	Glu	H3K27ac
chr18	5914267	5914519	Enhancers	Non-differential	Glu	H3K27ac
chr18	5965137	5965791	Enhancers	Fast_Close	Glu	H3K27ac
chr18	5973691	5976580	Enhancers	Gradual_Close	Glu	H3K27ac
chr18	5979826	5980381	Enhancers	Non-differential	Glu	H3K27ac
chr18	5980542	5981531	Enhancers	Non-differential	Glu	H3K27ac
chr18	5982143	5982796	Enhancers	Fast_Close	Glu	H3K27ac
chr18	5982806	5984051	Enhancers	Gradual_Close	Glu	H3K27ac
chr18	5985380	5991662	Enhancers	Gradual_Close	Glu	H3K27ac
chr18	5993072	5993408	Enhancers	Fast_Close	Glu	H3K27ac
chr18	5995054	5996899	Enhancers	Fast_Close	Glu	H3K27ac
chr18	6008446	6015388	Enhancers	Gradual_Close	Glu	H3K27ac
chr18	6016826	6017294	Promoters	Fast_Close	Glu	H3K27ac
chr18	6045711	6048302	Enhancers	Fast_Open	Glu	H3K27ac
chr18	6058090	6060412	Enhancers	Fast_Open	Glu	H3K27ac
chr18	6078565	6081122	Enhancers	Fast_Close	Glu	H3K27ac
chr18	6082784	6083848	Enhancers	Fast_Close	Glu	H3K27ac
chr18	6084219	6085042	Enhancers	Fast_Close	Glu	H3K27ac
chr18	6105213	6108794	Enhancers	Fast_Close	Glu	H3K27ac
chr18	6119022	6121575	Enhancers	Gradual_Close	Glu	H3K27ac
chr18	6126801	6128105	Enhancers	Fast_Close	Glu	H3K27ac
chr18	6128272	6129427	Enhancers	Gradual_Open	Glu	H3K27ac
chr18	6175987	6179952	Enhancers	Fast_Close	Glu	H3K27ac
chr18	6194176	6196086	Enhancers	Non-differential	Glu	H3K27ac
chr18	6205100	6205528	Enhancers	Non-differential	Glu	H3K27ac
chr18	6205572	6206851	Enhancers	Non-differential	Glu	H3K27ac
chr18	6215335	6215530	Enhancers	Non-differential	Glu	H3K27ac
chr18	6254153	6254471	Enhancers	Gradual_Close	Glu	H3K27ac
chr18	6254716	6257783	Promoters	Gradual_Close	Glu	H3K27ac
chr18	6257801	6258632	Enhancers	Gradual_Close	Glu	H3K27ac
chr18	6267272	6269014	Enhancers	Fast_Close	Glu	H3K27ac
chr18	6269889	6271082	Enhancers	Fast_Close	Glu	H3K27ac
chr18	6282109	6283305	Enhancers	Fast_Close	Glu	H3K27ac
chr18	6332259	6333098	Enhancers	Gradual_Close	Glu	H3K27ac
chr18	6339955	6340239	Enhancers	Non-differential	Glu	H3K27ac
chr18	6340328	6340708	Enhancers	Gradual_Close	Glu	H3K27ac
chr18	6355988	6356441	Enhancers	Non-differential	Glu	H3K27ac
chr18	6360945	6361799	Enhancers	Gradual_Close	Glu	H3K27ac
chr18	6366161	6367807	Promoters	Non-differential	Glu	H3K27ac
chr18	6372598	6375720	Promoters	Non-differential	Glu	H3K27ac
chr18	6396132	6396592	Enhancers	Fast_Close	Glu	H3K27ac
chr18	6411290	6411903	Enhancers	Non-differential	Glu	H3K27ac
chr18	6411971	6415610	Promoters	Non-differential	Glu	H3K27ac
chr18	6428851	6429277	Enhancers	Gradual_Open	Glu	H3K27ac
chr18	6494694	6496478	Enhancers	Fast_Close	Glu	H3K27ac
chr18	6543573	6543874	Enhancers	Non-differential	Glu	H3K27ac
chr18	6544209	6545780	Enhancers	Gradual_Close	Glu	H3K27ac
chr18	6604851	6605904	Enhancers	Fast_Close	Glu	H3K27ac
chr18	6609371	6611164	Enhancers	Non-differential	Glu	H3K27ac
chr18	6621635	6622410	Enhancers	Non-differential	Glu	H3K27ac
chr18	6624018	6626812	Enhancers	Fast_Open	Glu	H3K27ac
chr18	6628645	6629407	Enhancers	Non-differential	Glu	H3K27ac
chr18	6629499	6630078	Enhancers	Non-differential	Glu	H3K27ac
chr18	6636571	6637777	Enhancers	Gradual_Close	Glu	H3K27ac
chr18	6639041	6639415	Enhancers	Non-differential	Glu	H3K27ac
chr18	6649579	6651541	Enhancers	Fast_Close	Glu	H3K27ac
chr18	6678302	6678751	Enhancers	Gradual_Close	Glu	H3K27ac
chr18	6678929	6679553	Enhancers	Gradual_Close	Glu	H3K27ac
chr18	6684562	6685730	Enhancers	Gradual_Close	Glu	H3K27ac
chr18	6685820	6687806	Enhancers	Gradual_Close	Glu	H3K27ac
chr18	6692003	6692389	Enhancers	Gradual_Close	Glu	H3K27ac
chr18	6726473	6727513	Promoters	Gradual_Close	Glu	H3K27ac
chr18	6728313	6731941	Promoters	Gradual_Close	Glu	H3K27ac
chr18	6732387	6732801	Enhancers	Gradual_Close	Glu	H3K27ac
chr18	6741118	6741598	Enhancers	Non-differential	Glu	H3K27ac
chr18	6781133	6782341	Enhancers	Non-differential	Glu	H3K27ac
chr18	6794698	6796462	Promoters	Fast_Close	Glu	H3K27ac
chr18	6839803	6843781	Enhancers	Gradual_Close	Glu	H3K27ac
chr18	6847020	6851462	Promoters	Gradual_Close	Glu	H3K27ac
chr18	6852632	6853317	Enhancers	Gradual_Close	Glu	H3K27ac
chr18	6857582	6858564	Enhancers	Gradual_Close	Glu	H3K27ac
chr18	6876472	6878097	Enhancers	Gradual_Close	Glu	H3K27ac
chr18	6878509	6880878	Enhancers	Non-differential	Glu	H3K27ac
chr18	6885843	6886205	Enhancers	Fast_Close	Glu	H3K27ac
chr18	7204374	7207284	Enhancers	Fast_Open	Glu	H3K27ac
chr18	7207814	7208411	Enhancers	Fast_Open	Glu	H3K27ac
chr18	7272556	7273691	Enhancers	Non-differential	Glu	H3K27ac
chr18	7282365	7282957	Enhancers	Fast_Open	Glu	H3K27ac
chr18	7283107	7283793	Enhancers	Fast_Open	Glu	H3K27ac
chr18	7284169	7285555	Enhancers	Fast_Open	Glu	H3K27ac
chr18	7328340	7329573	Enhancers	Fast_Open	Glu	H3K27ac
chr18	7368632	7371185	Enhancers	Non-differential	Glu	H3K27ac
chr18	7458812	7459295	Enhancers	Non-differential	Glu	H3K27ac
chr18	7459813	7460892	Promoters	Transient	Glu	H3K27ac
chr18	7565689	7567860	Promoters	Non-differential	Glu	H3K27ac
chr18	7568394	7569117	Enhancers	Non-differential	Glu	H3K27ac
chr18	7572458	7573556	Enhancers	Gradual_Open	Glu	H3K27ac
chr18	7578764	7581531	Enhancers	Gradual_Open	Glu	H3K27ac
chr18	7603394	7604647	Enhancers	Non-differential	Glu	H3K27ac
chr18	7632823	7633724	Enhancers	Non-differential	Glu	H3K27ac
chr18	7741266	7743196	Enhancers	Fast_Open	Glu	H3K27ac
chr18	7822081	7823442	Enhancers	Gradual_Open	Glu	H3K27ac
chr18	7946428	7947366	Promoters	Gradual_Open	Glu	H3K27ac
chr18	8142451	8143043	Enhancers	Gradual_Open	Glu	H3K27ac
chr18	8279099	8280434	Enhancers	Gradual_Open	Glu	H3K27ac
chr18	8339341	8340294	Enhancers	Non-differential	Glu	H3K27ac
chr18	8340407	8341173	Enhancers	Gradual_Open	Glu	H3K27ac
chr18	8364828	8367920	Promoters	Non-differential	Glu	H3K27ac
chr18	8380368	8380962	Enhancers	Non-differential	Glu	H3K27ac
chr18	8381443	8383005	Enhancers	Fast_Close	Glu	H3K27ac
chr18	8396950	8398028	Enhancers	Gradual_Open	Glu	H3K27ac
chr18	8407172	8407729	Promoters	Gradual_Open	Glu	H3K27ac
chr18	8469228	8470252	Enhancers	Non-differential	Glu	H3K27ac
chr18	8608221	8609269	Promoters	Fast_Open	Glu	H3K27ac
chr18	8609326	8610966	Promoters	Non-differential	Glu	H3K27ac
chr18	8611376	8611852	Enhancers	Gradual_Open	Glu	H3K27ac
chr18	8612113	8612942	Enhancers	Gradual_Open	Glu	H3K27ac
chr18	8614598	8617228	Enhancers	Fast_Open	Glu	H3K27ac
chr18	8625699	8630040	Enhancers	Fast_Open	Glu	H3K27ac
chr18	8630448	8631831	Enhancers	Gradual_Open	Glu	H3K27ac
chr18	8632131	8632732	Promoters	Non-differential	Glu	H3K27ac
chr18	8633124	8635481	Promoters	Gradual_Open	Glu	H3K27ac
chr18	8642886	8643365	Enhancers	Fast_Close	Glu	H3K27ac
chr18	8643609	8644092	Enhancers	Fast_Close	Glu	H3K27ac
chr18	8657262	8657761	Enhancers	Non-differential	Glu	H3K27ac
chr18	8661348	8662563	Enhancers	Gradual_Close	Glu	H3K27ac
chr18	8665005	8665702	Enhancers	Fast_Open	Glu	H3K27ac
chr18	8667310	8667766	Enhancers	Gradual_Open	Glu	H3K27ac
chr18	8686468	8687224	Enhancers	Fast_Close	Glu	H3K27ac
chr18	8687425	8688578	Enhancers	Non-differential	Glu	H3K27ac
chr18	8700354	8709142	Promoters	Gradual_Open	Glu	H3K27ac
chr18	8711811	8712803	Enhancers	Non-differential	Glu	H3K27ac
chr18	8716786	8718884	Promoters	Gradual_Open	Glu	H3K27ac
chr18	8719023	8719878	Promoters	Gradual_Open	Glu	H3K27ac
chr18	8720211	8722178	Promoters	Gradual_Open	Glu	H3K27ac
chr18	8723420	8724222	Enhancers	Gradual_Open	Glu	H3K27ac
chr18	8727381	8728060	Enhancers	Gradual_Close	Glu	H3K27ac
chr18	8741542	8742672	Enhancers	Fast_Close	Glu	H3K27ac
chr18	8743280	8744527	Enhancers	Fast_Close	Glu	H3K27ac
chr18	8744769	8745081	Enhancers	Fast_Close	Glu	H3K27ac
chr18	8746385	8746790	Enhancers	Non-differential	Glu	H3K27ac
chr18	8746990	8748250	Enhancers	Gradual_Open	Glu	H3K27ac
chr18	8750385	8752122	Enhancers	Gradual_Open	Glu	H3K27ac
chr18	8765771	8767073	Enhancers	Gradual_Open	Glu	H3K27ac
chr18	8782481	8784116	Promoters	Gradual_Open	Glu	H3K27ac
chr18	8796013	8797148	Enhancers	Gradual_Open	Glu	H3K27ac
chr18	8797216	8798593	Enhancers	Gradual_Open	Glu	H3K27ac
chr18	8798856	8799802	Promoters	Gradual_Open	Glu	H3K27ac
chr18	8799858	8800396	Promoters	Gradual_Open	Glu	H3K27ac
chr18	8800986	8801978	Promoters	Gradual_Open	Glu	H3K27ac
chr18	8805388	8805906	Enhancers	Non-differential	Glu	H3K27ac
chr18	8806039	8811511	Promoters	Gradual_Open	Glu	H3K27ac
chr18	8811585	8812182	Promoters	Non-differential	Glu	H3K27ac
chr18	8812335	8814897	Promoters	Gradual_Open	Glu	H3K27ac
chr18	8815361	8820176	Enhancers	Non-differential	Glu	H3K27ac
chr18	8820359	8821569	Enhancers	Gradual_Open	Glu	H3K27ac
chr18	8821762	8822592	Enhancers	Gradual_Open	Glu	H3K27ac
chr18	8823029	8832023	Promoters	Gradual_Open	Glu	H3K27ac
chr18	8835550	8835978	Enhancers	Non-differential	Glu	H3K27ac
chr18	8838842	8840140	Enhancers	Gradual_Open	Glu	H3K27ac
chr18	8843838	8845696	Enhancers	Non-differential	Glu	H3K27ac
chr18	8848339	8849144	Enhancers	Non-differential	Glu	H3K27ac
chr18	8851098	8851921	Enhancers	Fast_Close	Glu	H3K27ac
chr18	8868411	8875985	Enhancers	Non-differential	Glu	H3K27ac
chr18	8876185	8877555	Enhancers	Non-differential	Glu	H3K27ac
chr18	8900015	8901182	Enhancers	Non-differential	Glu	H3K27ac
chr18	8912364	8913633	Promoters	Fast_Close	Glu	H3K27ac
chr18	8928747	8929603	Enhancers	Non-differential	Glu	H3K27ac
chr18	8930305	8932856	Enhancers	Gradual_Close	Glu	H3K27ac
chr18	8937243	8938029	Enhancers	Non-differential	Glu	H3K27ac
chr18	8942850	8943612	Enhancers	Fast_Open	Glu	H3K27ac
chr18	8943716	8954666	Enhancers	Fast_Open	Glu	H3K27ac
chr18	8957641	8959091	Enhancers	Gradual_Open	Glu	H3K27ac
chr18	8962142	8963372	Enhancers	Non-differential	Glu	H3K27ac
chr18	8965442	8966905	Enhancers	Gradual_Close	Glu	H3K27ac
chr18	8976162	8980031	Enhancers	Fast_Open	Glu	H3K27ac
chr18	8986879	8988396	Enhancers	Gradual_Open	Glu	H3K27ac
chr18	8989943	8992786	Enhancers	Non-differential	Glu	H3K27ac
chr18	8996549	8997195	Enhancers	Fast_Open	Glu	H3K27ac
chr18	8997355	8999676	Enhancers	Fast_Open	Glu	H3K27ac
chr18	9016708	9018462	Enhancers	Fast_Open	Glu	H3K27ac
chr18	9057978	9059996	Enhancers	Gradual_Close	Glu	H3K27ac
chr18	9082492	9083549	Enhancers	Gradual_Open	Glu	H3K27ac
chr18	9095376	9096133	Enhancers	Gradual_Close	Glu	H3K27ac
chr18	9101353	9105776	Promoters	Non-differential	Glu	H3K27ac
chr18	9108831	9110319	Enhancers	Gradual_Close	Glu	H3K27ac
chr18	9112556	9114241	Enhancers	Fast_Close	Glu	H3K27ac
chr18	9116770	9117741	Promoters	Non-differential	Glu	H3K27ac
chr18	9118340	9118939	Promoters	Gradual_Close	Glu	H3K27ac
chr18	9119436	9120091	Promoters	Non-differential	Glu	H3K27ac
chr18	9120941	9121586	Enhancers	Fast_Close	Glu	H3K27ac
chr18	9125711	9125943	Promoters	Non-differential	Glu	H3K27ac
chr18	9126049	9126782	Promoters	Fast_Close	Glu	H3K27ac
chr18	9126969	9127761	Promoters	Non-differential	Glu	H3K27ac
chr18	9133010	9138450	Promoters	Non-differential	Glu	H3K27ac
chr18	9174162	9175528	Enhancers	Fast_Close	Glu	H3K27ac
chr18	9176307	9176854	Enhancers	Non-differential	Glu	H3K27ac
chr18	9201641	9202934	Enhancers	Transient	Glu	H3K27ac
chr18	9209165	9209912	Enhancers	Fast_Open	Glu	H3K27ac
chr18	9330199	9330419	Enhancers	Fast_Open	Glu	H3K27ac
chr18	9333778	9335377	Promoters	Gradual_Open	Glu	H3K27ac
chr18	9361341	9363878	Enhancers	Gradual_Open	Glu	H3K27ac
chr18	9365738	9366685	Enhancers	Gradual_Open	Glu	H3K27ac
chr18	9379847	9381509	Enhancers	Fast_Close	Glu	H3K27ac
chr18	9427024	9427796	Enhancers	Fast_Close	Glu	H3K27ac
chr18	9428076	9430190	Enhancers	Non-differential	Glu	H3K27ac
chr18	9432849	9434783	Enhancers	Non-differential	Glu	H3K27ac
chr18	9435014	9436065	Enhancers	Non-differential	Glu	H3K27ac
chr18	9436149	9436511	Enhancers	Non-differential	Glu	H3K27ac
chr18	9440499	9441801	Enhancers	Non-differential	Glu	H3K27ac
chr18	9449707	9451186	Enhancers	Non-differential	Glu	H3K27ac
chr18	9453051	9454907	Enhancers	Non-differential	Glu	H3K27ac
chr18	9463367	9465030	Enhancers	Non-differential	Glu	H3K27ac
chr18	9474130	9476635	Promoters	Non-differential	Glu	H3K27ac
chr18	9514920	9516557	Enhancers	Gradual_Open	Glu	H3K27ac
chr18	9516822	9518275	Promoters	Gradual_Open	Glu	H3K27ac
chr18	9519054	9519302	Promoters	Non-differential	Glu	H3K27ac
chr18	9519435	9519933	Enhancers	Gradual_Open	Glu	H3K27ac
chr18	9524579	9524940	Enhancers	Gradual_Open	Glu	H3K27ac
chr18	9535310	9536163	Enhancers	Non-differential	Glu	H3K27ac
chr18	9537625	9538833	Enhancers	Non-differential	Glu	H3K27ac
chr18	9540362	9540786	Enhancers	Non-differential	Glu	H3K27ac
chr18	9551290	9551782	Promoters	Non-differential	Glu	H3K27ac
chr18	9569704	9570715	Promoters	Gradual_Open	Glu	H3K27ac
chr18	9580575	9581111	Enhancers	Non-differential	Glu	H3K27ac
chr18	9613019	9616005	Promoters	Gradual_Close	Glu	H3K27ac
chr18	9654272	9656625	Enhancers	Fast_Close	Glu	H3K27ac
chr18	9659445	9660084	Enhancers	Fast_Close	Glu	H3K27ac
chr18	9672749	9675053	Enhancers	Fast_Close	Glu	H3K27ac
chr18	9699330	9702178	Enhancers	Gradual_Close	Glu	H3K27ac
chr18	9702316	9702944	Enhancers	Gradual_Close	Glu	H3K27ac
chr18	9706919	9709996	Promoters	Non-differential	Glu	H3K27ac
chr18	9711037	9714559	Enhancers	Fast_Close	Glu	H3K27ac
chr18	9807701	9809352	Enhancers	Non-differential	Glu	H3K27ac
chr18	9835273	9836261	Enhancers	Fast_Close	Glu	H3K27ac
chr18	9882129	9882867	Enhancers	Fast_Close	Glu	H3K27ac
chr18	9883042	9884712	Enhancers	Fast_Close	Glu	H3K27ac
chr18	9912795	9915279	Promoters	Non-differential	Glu	H3K27ac
chr18	9960696	9961721	Enhancers	Non-differential	Glu	H3K27ac
chr18	10058018	10058404	Enhancers	Gradual_Close	Glu	H3K27ac
chr18	10059605	10060028	Enhancers	Gradual_Close	Glu	H3K27ac
chr18	10060056	10060824	Enhancers	Non-differential	Glu	H3K27ac
chr18	10139063	10140213	Enhancers	Transient	Glu	H3K27ac
chr18	10248661	10250816	Enhancers	Fast_Close	Glu	H3K27ac
chr18	10350663	10351421	Enhancers	Non-differential	Glu	H3K27ac
chr18	10352848	10354828	Enhancers	Non-differential	Glu	H3K27ac
chr18	10386704	10387446	Enhancers	Non-differential	Glu	H3K27ac
chr18	10521505	10523701	Enhancers	Fast_Open	Glu	H3K27ac
chr18	10524252	10526886	Promoters	Gradual_Open	Glu	H3K27ac
chr18	10559772	10560593	Enhancers	Gradual_Open	Glu	H3K27ac
chr18	10562088	10563426	Enhancers	Gradual_Open	Glu	H3K27ac
chr18	10565630	10565930	Enhancers	Non-differential	Glu	H3K27ac
chr18	10566211	10566614	Enhancers	Fast_Open	Glu	H3K27ac
chr18	10705288	10706827	Promoters	Gradual_Open	Glu	H3K27ac
chr18	10726171	10727347	Enhancers	Fast_Close	Glu	H3K27ac
chr18	10750914	10752948	Enhancers	Fast_Open	Glu	H3K27ac
chr18	10785203	10785614	Enhancers	Fast_Open	Glu	H3K27ac
chr18	10785904	10786537	Enhancers	Fast_Open	Glu	H3K27ac
chr18	11035077	11035338	Enhancers	Non-differential	Glu	H3K27ac
chr18	11035921	11036272	Enhancers	Non-differential	Glu	H3K27ac
chr18	11177663	11179840	Enhancers	Fast_Open	Glu	H3K27ac
chr18	11283459	11285933	Enhancers	Fast_Close	Glu	H3K27ac
chr18	11407508	11408834	Enhancers	Non-differential	Glu	H3K27ac
chr18	11499073	11499577	Enhancers	Non-differential	Glu	H3K27ac
chr18	11582925	11584267	Enhancers	Gradual_Close	Glu	H3K27ac
chr18	11654849	11656782	Promoters	Fast_Close	Glu	H3K27ac
chr18	11657076	11657662	Enhancers	Gradual_Close	Glu	H3K27ac
chr18	11688268	11690383	Promoters	Fast_Close	Glu	H3K27ac
chr18	11702271	11702761	Enhancers	Fast_Close	Glu	H3K27ac
chr18	11723397	11724251	Enhancers	Fast_Close	Glu	H3K27ac
chr18	11732762	11733474	Enhancers	Gradual_Close	Glu	H3K27ac
chr18	11736259	11743336	Enhancers	Gradual_Close	Glu	H3K27ac
chr18	11743776	11744306	Enhancers	Gradual_Close	Glu	H3K27ac
chr18	11749494	11753234	Promoters	Non-differential	Glu	H3K27ac
chr18	11753265	11753931	Promoters	Non-differential	Glu	H3K27ac
chr18	11754330	11755033	Promoters	Non-differential	Glu	H3K27ac
chr18	11755648	11755942	Enhancers	Gradual_Open	Glu	H3K27ac
chr18	11757105	11758472	Enhancers	Gradual_Open	Glu	H3K27ac
chr18	11760467	11761794	Enhancers	Gradual_Open	Glu	H3K27ac
chr18	11765304	11767233	Enhancers	Gradual_Open	Glu	H3K27ac
chr18	11779816	11782130	Enhancers	Non-differential	Glu	H3K27ac
chr18	11782623	11783678	Enhancers	Non-differential	Glu	H3K27ac
chr18	11783742	11786354	Promoters	Non-differential	Glu	H3K27ac
chr18	11789352	11790643	Enhancers	Non-differential	Glu	H3K27ac
chr18	11806106	11806785	Enhancers	Gradual_Open	Glu	H3K27ac
chr18	11808805	11811979	Promoters	Non-differential	Glu	H3K27ac
chr18	11812195	11812542	Promoters	Non-differential	Glu	H3K27ac
chr18	11813695	11813949	Enhancers	Non-differential	Glu	H3K27ac
chr18	11817985	11819176	Enhancers	Non-differential	Glu	H3K27ac
chr18	11828019	11830622	Enhancers	Non-differential	Glu	H3K27ac
chr18	11830871	11834025	Enhancers	Fast_Close	Glu	H3K27ac
chr18	11839630	11840143	Enhancers	Non-differential	Glu	H3K27ac
chr18	11840327	11840821	Enhancers	Non-differential	Glu	H3K27ac
chr18	11848993	11853511	Promoters	Gradual_Open	Glu	H3K27ac
chr18	11855632	11856562	Promoters	Non-differential	Glu	H3K27ac
chr18	11856844	11858552	Promoters	Gradual_Open	Glu	H3K27ac
chr18	11858742	11859648	Enhancers	Gradual_Open	Glu	H3K27ac
chr18	11873593	11874286	Enhancers	Transient	Glu	H3K27ac
chr18	11874720	11875304	Enhancers	Non-differential	Glu	H3K27ac
chr18	11887244	11887669	Promoters	Non-differential	Glu	H3K27ac
chr18	11898643	11900572	Enhancers	Fast_Open	Glu	H3K27ac
chr18	11901056	11903584	Promoters	Fast_Open	Glu	H3K27ac
chr18	11903746	11904274	Promoters	Gradual_Open	Glu	H3K27ac
chr18	11907886	11910206	Promoters	Non-differential	Glu	H3K27ac
chr18	11946865	11948254	Enhancers	Gradual_Open	Glu	H3K27ac
chr18	11955368	11955964	Enhancers	Non-differential	Glu	H3K27ac
chr18	11962231	11963484	Enhancers	Gradual_Open	Glu	H3K27ac
chr18	11993342	11993684	Enhancers	Gradual_Open	Glu	H3K27ac
chr18	11994256	11998460	Promoters	Gradual_Open	Glu	H3K27ac
chr18	12014148	12015797	Enhancers	Gradual_Open	Glu	H3K27ac
chr18	12034352	12034959	Enhancers	Non-differential	Glu	H3K27ac
chr18	12038060	12039368	Enhancers	Gradual_Open	Glu	H3K27ac
chr18	12075904	12077054	Enhancers	Gradual_Close	Glu	H3K27ac
chr18	12238412	12239991	Enhancers	Fast_Open	Glu	H3K27ac
chr18	12253229	12257475	Promoters	Gradual_Open	Glu	H3K27ac
chr18	12271331	12272039	Enhancers	Gradual_Open	Glu	H3K27ac
chr18	12327190	12328128	Enhancers	Gradual_Open	Glu	H3K27ac
chr18	12346234	12346553	Enhancers	Fast_Close	Glu	H3K27ac
chr18	12354152	12354549	Enhancers	Gradual_Close	Glu	H3K27ac
chr18	12360554	12363617	Promoters	Gradual_Open	Glu	H3K27ac
chr18	12364810	12365824	Enhancers	Gradual_Open	Glu	H3K27ac
chr18	12366911	12367707	Enhancers	Gradual_Open	Glu	H3K27ac
chr18	12376144	12378355	Promoters	Non-differential	Glu	H3K27ac
chr18	12391874	12392441	Enhancers	Non-differential	Glu	H3K27ac
chr18	12406788	12407335	Promoters	Non-differential	Glu	H3K27ac
chr18	12407505	12410836	Promoters	Non-differential	Glu	H3K27ac
chr18	12411468	12411946	Enhancers	Non-differential	Glu	H3K27ac
chr18	12412129	12418962	Promoters	Non-differential	Glu	H3K27ac
chr18	12419504	12422051	Promoters	Non-differential	Glu	H3K27ac
chr18	12422767	12424163	Enhancers	Transient	Glu	H3K27ac
chr18	12429666	12430562	Enhancers	Gradual_Open	Glu	H3K27ac
chr18	12438572	12439103	Promoters	Gradual_Open	Glu	H3K27ac
chr18	12441291	12442082	Promoters	Gradual_Open	Glu	H3K27ac
chr18	12444844	12446218	Enhancers	Non-differential	Glu	H3K27ac
chr18	12446719	12447458	Enhancers	Non-differential	Glu	H3K27ac
chr18	12448839	12449898	Enhancers	Gradual_Close	Glu	H3K27ac
chr18	12452854	12453551	Promoters	Non-differential	Glu	H3K27ac
chr18	12455116	12457131	Promoters	Transient	Glu	H3K27ac
chr18	12458645	12459081	Enhancers	Fast_Close	Glu	H3K27ac
chr18	12459199	12460358	Enhancers	Non-differential	Glu	H3K27ac
chr18	12460874	12462219	Enhancers	Gradual_Open	Glu	H3K27ac
chr18	12463303	12464248	Enhancers	Non-differential	Glu	H3K27ac
chr18	12464367	12464997	Enhancers	Non-differential	Glu	H3K27ac
chr18	12465084	12465521	Enhancers	Non-differential	Glu	H3K27ac
chr18	12467170	12467632	Enhancers	Non-differential	Glu	H3K27ac
chr18	12470431	12471247	Enhancers	Transient	Glu	H3K27ac
chr18	12491475	12492322	Promoters	Gradual_Open	Glu	H3K27ac
chr18	12504786	12505088	Enhancers	Non-differential	Glu	H3K27ac
chr18	12515279	12517009	Promoters	Fast_Close	Glu	H3K27ac
chr18	12517994	12518689	Enhancers	Gradual_Close	Glu	H3K27ac
chr18	12519199	12519575	Enhancers	Gradual_Close	Glu	H3K27ac
chr18	12519752	12522245	Enhancers	Fast_Close	Glu	H3K27ac
chr18	12532668	12533363	Enhancers	Non-differential	Glu	H3K27ac
chr18	12533425	12534361	Enhancers	Non-differential	Glu	H3K27ac
chr18	12538249	12538661	Enhancers	Non-differential	Glu	H3K27ac
chr18	12578324	12578789	Enhancers	Fast_Close	Glu	H3K27ac
chr18	12580739	12581076	Enhancers	Gradual_Close	Glu	H3K27ac
chr18	12585304	12587957	Enhancers	Gradual_Close	Glu	H3K27ac
chr18	12589368	12589901	Enhancers	Gradual_Close	Glu	H3K27ac
chr18	12590548	12590944	Enhancers	Non-differential	Glu	H3K27ac
chr18	12596996	12598167	Enhancers	Gradual_Close	Glu	H3K27ac
chr18	12598392	12598865	Enhancers	Gradual_Close	Glu	H3K27ac
chr18	12601758	12603132	Enhancers	Fast_Close	Glu	H3K27ac
chr18	12606950	12607856	Enhancers	Gradual_Close	Glu	H3K27ac
chr18	12609151	12610395	Enhancers	Fast_Close	Glu	H3K27ac
chr18	12629129	12629682	Enhancers	Non-differential	Glu	H3K27ac
chr18	12630165	12632564	Enhancers	Gradual_Close	Glu	H3K27ac
chr18	12640367	12641141	Enhancers	Non-differential	Glu	H3K27ac
chr18	12642490	12642959	Enhancers	Non-differential	Glu	H3K27ac
chr18	12644542	12646609	Enhancers	Non-differential	Glu	H3K27ac
chr18	12651749	12651976	Enhancers	Non-differential	Glu	H3K27ac
chr18	12652824	12653634	Promoters	Non-differential	Glu	H3K27ac
chr18	12654770	12659664	Promoters	Non-differential	Glu	H3K27ac
chr18	12660107	12660258	Enhancers	Non-differential	Glu	H3K27ac
chr18	12679083	12679591	Promoters	Gradual_Open	Glu	H3K27ac
chr18	12686093	12687400	Promoters	Gradual_Open	Glu	H3K27ac
chr18	12702017	12704151	Promoters	Non-differential	Glu	H3K27ac
chr18	12725887	12727203	Enhancers	Non-differential	Glu	H3K27ac
chr18	12727641	12728579	Enhancers	Fast_Close	Glu	H3K27ac
chr18	12738062	12740121	Enhancers	Fast_Close	Glu	H3K27ac
chr18	12744159	12746743	Enhancers	Fast_Close	Glu	H3K27ac
chr18	12785569	12786924	Promoters	Fast_Close	Glu	H3K27ac
chr18	12787383	12792196	Promoters	Fast_Close	Glu	H3K27ac
chr18	12794047	12801455	Promoters	Fast_Close	Glu	H3K27ac
chr18	12810718	12811079	Enhancers	Fast_Close	Glu	H3K27ac
chr18	12811287	12812055	Enhancers	Transient	Glu	H3K27ac
chr18	12812103	12814984	Promoters	Fast_Close	Glu	H3K27ac
chr18	12818278	12823315	Promoters	Fast_Close	Glu	H3K27ac
chr18	12823971	12825145	Enhancers	Fast_Close	Glu	H3K27ac
chr18	12825298	12825858	Enhancers	Fast_Close	Glu	H3K27ac
chr18	12826035	12826924	Enhancers	Fast_Close	Glu	H3K27ac
chr18	12836002	12838918	Promoters	Fast_Close	Glu	H3K27ac
chr18	12839110	12841877	Promoters	Non-differential	Glu	H3K27ac
chr18	12841898	12848024	Promoters	Fast_Close	Glu	H3K27ac
chr18	12848264	12850490	Enhancers	Gradual_Close	Glu	H3K27ac
chr18	12850716	12851145	Enhancers	Fast_Close	Glu	H3K27ac
chr18	12851549	12855768	Enhancers	Fast_Close	Glu	H3K27ac
chr18	12855950	12857010	Enhancers	Fast_Close	Glu	H3K27ac
chr18	12857155	12858568	Enhancers	Fast_Close	Glu	H3K27ac
chr18	12858845	12859743	Enhancers	Fast_Close	Glu	H3K27ac
chr18	12861290	12862202	Promoters	Fast_Close	Glu	H3K27ac
chr18	12862486	12864459	Promoters	Fast_Close	Glu	H3K27ac
chr18	12865108	12865414	Promoters	Gradual_Close	Glu	H3K27ac
chr18	12880018	12885936	Promoters	Fast_Close	Glu	H3K27ac
chr18	12924731	12925589	Enhancers	Fast_Close	Glu	H3K27ac
chr18	12925769	12932624	Promoters	Fast_Close	Glu	H3K27ac
chr18	12944497	12944924	Enhancers	Non-differential	Glu	H3K27ac
chr18	12946644	12948844	Promoters	Fast_Open	Glu	H3K27ac
chr18	12975803	12976758	Promoters	Fast_Close	Glu	H3K27ac
chr18	12976983	12977469	Promoters	Non-differential	Glu	H3K27ac
chr18	12977863	12978593	Promoters	Fast_Close	Glu	H3K27ac
chr18	12990665	12991129	Promoters	Fast_Open	Glu	H3K27ac
chr18	12991227	12991983	Promoters	Non-differential	Glu	H3K27ac
chr18	13002952	13008950	Promoters	Non-differential	Glu	H3K27ac
chr18	13112828	13113577	Enhancers	Non-differential	Glu	H3K27ac
chr18	13118420	13120565	Enhancers	Fast_Close	Glu	H3K27ac
chr18	13120916	13121277	Enhancers	Fast_Close	Glu	H3K27ac
chr18	13136185	13137811	Enhancers	Gradual_Close	Glu	H3K27ac
chr18	13173402	13176165	Enhancers	Fast_Close	Glu	H3K27ac
chr18	13215875	13223278	Promoters	Non-differential	Glu	H3K27ac
chr18	13231862	13234935	Enhancers	Fast_Close	Glu	H3K27ac
chr18	13235295	13236273	Promoters	Gradual_Close	Glu	H3K27ac
chr18	13245290	13246486	Enhancers	Fast_Close	Glu	H3K27ac
chr18	13252471	13253637	Enhancers	Non-differential	Glu	H3K27ac
chr18	13260497	13261934	Enhancers	Non-differential	Glu	H3K27ac
chr18	13262893	13267145	Promoters	Non-differential	Glu	H3K27ac
chr18	13268999	13270246	Enhancers	Transient	Glu	H3K27ac
chr18	13272108	13273416	Enhancers	Gradual_Close	Glu	H3K27ac
chr18	13273849	13274586	Enhancers	Gradual_Close	Glu	H3K27ac
chr18	13275707	13281748	Promoters	Fast_Open	Glu	H3K27ac
chr18	13282104	13282953	Enhancers	Non-differential	Glu	H3K27ac
chr18	13283348	13287741	Enhancers	Gradual_Close	Glu	H3K27ac
chr18	13288799	13291810	Enhancers	Fast_Open	Glu	H3K27ac
chr18	13291889	13292759	Enhancers	Non-differential	Glu	H3K27ac
chr18	13294896	13295769	Enhancers	Gradual_Close	Glu	H3K27ac
chr18	13297655	13304951	Enhancers	Gradual_Close	Glu	H3K27ac
chr18	13316892	13319197	Enhancers	Non-differential	Glu	H3K27ac
chr18	13322805	13323671	Enhancers	Gradual_Close	Glu	H3K27ac
chr18	13354821	13355199	Enhancers	Gradual_Close	Glu	H3K27ac
chr18	13355376	13356289	Enhancers	Gradual_Close	Glu	H3K27ac
chr18	13359661	13363025	Enhancers	Transient	Glu	H3K27ac
chr18	13363276	13363748	Enhancers	Non-differential	Glu	H3K27ac
chr18	13364484	13384278	Promoters	Non-differential	Glu	H3K27ac
chr18	13387759	13388994	Promoters	Non-differential	Glu	H3K27ac
chr18	13390087	13391733	Enhancers	Fast_Open	Glu	H3K27ac
chr18	13397828	13398124	Enhancers	Gradual_Close	Glu	H3K27ac
chr18	13427283	13427723	Promoters	Fast_Close	Glu	H3K27ac
chr18	13432400	13433349	Enhancers	Gradual_Close	Glu	H3K27ac
chr18	13433457	13434306	Enhancers	Gradual_Close	Glu	H3K27ac
chr18	13435453	13440488	Enhancers	Gradual_Close	Glu	H3K27ac
chr18	13440630	13441681	Enhancers	Fast_Close	Glu	H3K27ac
chr18	13444478	13449021	Promoters	Fast_Close	Glu	H3K27ac
chr18	13450579	13451054	Enhancers	Non-differential	Glu	H3K27ac
chr18	13451226	13456626	Promoters	Non-differential	Glu	H3K27ac
chr18	13459621	13460155	Promoters	Gradual_Close	Glu	H3K27ac
chr18	13461829	13466067	Promoters	Gradual_Close	Glu	H3K27ac
chr18	13500208	13501887	Promoters	Non-differential	Glu	H3K27ac
chr18	13511676	13512014	Enhancers	Gradual_Close	Glu	H3K27ac
chr18	13512117	13513384	Enhancers	Non-differential	Glu	H3K27ac
chr18	13513470	13514257	Enhancers	Non-differential	Glu	H3K27ac
chr18	13514410	13516879	Enhancers	Gradual_Open	Glu	H3K27ac
chr18	13524609	13527740	Enhancers	Fast_Close	Glu	H3K27ac
chr18	13547409	13550755	Enhancers	Fast_Close	Glu	H3K27ac
chr18	13560055	13560627	Enhancers	Non-differential	Glu	H3K27ac
chr18	13562763	13563885	Enhancers	Fast_Close	Glu	H3K27ac
chr18	13564425	13564931	Promoters	Gradual_Close	Glu	H3K27ac
chr18	13566970	13567602	Enhancers	Fast_Close	Glu	H3K27ac
chr18	13577130	13577628	Enhancers	Non-differential	Glu	H3K27ac
chr18	13579839	13582686	Enhancers	Fast_Close	Glu	H3K27ac
chr18	13584839	13585253	Enhancers	Non-differential	Glu	H3K27ac
chr18	13610495	13616101	Promoters	Gradual_Open	Glu	H3K27ac
chr18	13624438	13625181	Enhancers	Fast_Close	Glu	H3K27ac
chr18	13626347	13626843	Enhancers	Non-differential	Glu	H3K27ac
chr18	13627355	13629153	Enhancers	Non-differential	Glu	H3K27ac
chr18	13629319	13629561	Enhancers	Non-differential	Glu	H3K27ac
chr18	13629692	13631506	Enhancers	Non-differential	Glu	H3K27ac
chr18	13634959	13636273	Enhancers	Gradual_Close	Glu	H3K27ac
chr18	13650061	13650691	Enhancers	Non-differential	Glu	H3K27ac
chr18	13652904	13655711	Enhancers	Gradual_Close	Glu	H3K27ac
chr18	13664405	13666330	Enhancers	Non-differential	Glu	H3K27ac
chr18	13666844	13667532	Enhancers	Non-differential	Glu	H3K27ac
chr18	13680638	13681867	Enhancers	Gradual_Close	Glu	H3K27ac
chr18	13726064	13727442	Promoters	Non-differential	Glu	H3K27ac
chr18	13744584	13745574	Promoters	Gradual_Close	Glu	H3K27ac
chr18	13868243	13869323	Enhancers	Transient	Glu	H3K27ac
chr18	13875377	13876991	Enhancers	Non-differential	Glu	H3K27ac
chr18	13877082	13877494	Enhancers	Gradual_Open	Glu	H3K27ac
chr18	13915881	13917209	Promoters	Transient	Glu	H3K27ac
chr18	13925344	13926025	Enhancers	Gradual_Open	Glu	H3K27ac
chr18	13972980	13973720	Enhancers	Fast_Close	Glu	H3K27ac
chr18	13974128	13974617	Enhancers	Fast_Close	Glu	H3K27ac
chr18	13974865	13975377	Enhancers	Gradual_Open	Glu	H3K27ac
chr18	13981825	13983537	Enhancers	Fast_Close	Glu	H3K27ac
chr18	13992087	13994417	Enhancers	Fast_Close	Glu	H3K27ac
chr18	14012723	14013434	Enhancers	Fast_Close	Glu	H3K27ac
chr18	14014014	14017358	Enhancers	Gradual_Close	Glu	H3K27ac
chr18	14017857	14020143	Enhancers	Gradual_Close	Glu	H3K27ac
chr18	14057967	14058389	Enhancers	Non-differential	Glu	H3K27ac
chr18	14116391	14117744	Enhancers	Fast_Open	Glu	H3K27ac
chr18	14117811	14119761	Enhancers	Fast_Open	Glu	H3K27ac
chr18	14120113	14121310	Enhancers	Fast_Open	Glu	H3K27ac
chr18	14124643	14125097	Enhancers	Non-differential	Glu	H3K27ac
chr18	14131206	14131694	Promoters	Fast_Open	Glu	H3K27ac
chr18	14132095	14132271	Promoters	Non-differential	Glu	H3K27ac
chr18	14132506	14133156	Promoters	Non-differential	Glu	H3K27ac
chr18	14178956	14179582	Enhancers	Fast_Open	Glu	H3K27ac
chr18	14275270	14275561	Enhancers	Gradual_Open	Glu	H3K27ac
chr18	14431028	14431484	Promoters	Non-differential	Glu	H3K27ac
chr18	14450359	14450583	Enhancers	Gradual_Close	Glu	H3K27ac
chr18	14450764	14451107	Enhancers	Non-differential	Glu	H3K27ac
chr18	14664466	14664752	Enhancers	Fast_Open	Glu	H3K27ac
chr18	14747401	14748933	Promoters	Fast_Open	Glu	H3K27ac
chr18	14767916	14768997	Enhancers	Fast_Open	Glu	H3K27ac
chr18	14847753	14848182	Enhancers	Gradual_Open	Glu	H3K27ac
chr18	14935705	14936851	Enhancers	Gradual_Open	Glu	H3K27ac
chr18	14952794	14953596	Promoters	Fast_Open	Glu	H3K27ac
chr18	14956427	14958154	Enhancers	Fast_Open	Glu	H3K27ac
chr18	14960784	14961454	Enhancers	Transient	Glu	H3K27ac
chr18	14968724	14969806	Promoters	Fast_Open	Glu	H3K27ac
chr18	14969917	14970291	Promoters	Fast_Open	Glu	H3K27ac
chr18	15197053	15198438	Enhancers	Fast_Open	Glu	H3K27ac
chr18	21024441	21025259	Enhancers	Gradual_Close	Glu	H3K27ac
chr18	21051349	21056151	Enhancers	Gradual_Open	Glu	H3K27ac
chr18	21110645	21111765	Promoters	Non-differential	Glu	H3K27ac
chr18	21111980	21112418	Promoters	Fast_Open	Glu	H3K27ac
chr18	21241855	21242153	Promoters	Non-differential	Glu	H3K27ac
chr18	21242295	21242697	Promoters	Non-differential	Glu	H3K27ac
chr18	21458179	21459157	Enhancers	Non-differential	Glu	H3K27ac
chr18	21573742	21574618	Enhancers	Non-differential	Glu	H3K27ac
chr18	21599439	21601827	Promoters	Non-differential	Glu	H3K27ac
chr18	21604613	21605511	Enhancers	Gradual_Open	Glu	H3K27ac
chr18	21611876	21613067	Promoters	Non-differential	Glu	H3K27ac
chr18	21634665	21635100	Enhancers	Non-differential	Glu	H3K27ac
chr18	21704202	21705476	Promoters	Gradual_Open	Glu	H3K27ac
chr18	21740194	21740521	Promoters	Non-differential	Glu	H3K27ac
chr18	21740770	21742232	Promoters	Non-differential	Glu	H3K27ac
chr18	21798096	21798478	Promoters	Non-differential	Glu	H3K27ac
chr18	21798541	21799285	Promoters	Non-differential	Glu	H3K27ac
chr18	21829966	21834722	Promoters	Non-differential	Glu	H3K27ac
chr18	22088460	22090102	Promoters	Gradual_Close	Glu	H3K27ac
chr18	22337031	22338635	Enhancers	Gradual_Open	Glu	H3K27ac
chr18	22341993	22342383	Enhancers	Fast_Open	Glu	H3K27ac
chr18	22738807	22739148	Enhancers	Non-differential	Glu	H3K27ac
chr18	22739286	22739696	Enhancers	Non-differential	Glu	H3K27ac
chr18	22799298	22799603	Enhancers	Gradual_Open	Glu	H3K27ac
chr18	22932756	22934183	Promoters	Non-differential	Glu	H3K27ac
chr18	23086531	23088990	Enhancers	Transient	Glu	H3K27ac
chr18	23091376	23091932	Enhancers	Non-differential	Glu	H3K27ac
chr18	23092111	23093659	Enhancers	Gradual_Close	Glu	H3K27ac
chr18	23093796	23095931	Enhancers	Gradual_Close	Glu	H3K27ac
chr18	23105495	23105974	Enhancers	Gradual_Close	Glu	H3K27ac
chr18	23106185	23108738	Enhancers	Transient	Glu	H3K27ac
chr18	23113172	23113917	Enhancers	Gradual_Close	Glu	H3K27ac
chr18	23114057	23115846	Enhancers	Gradual_Close	Glu	H3K27ac
chr18	23116278	23117022	Enhancers	Gradual_Close	Glu	H3K27ac
chr18	23126070	23127838	Enhancers	Gradual_Close	Glu	H3K27ac
chr18	23131967	23132662	Enhancers	Fast_Open	Glu	H3K27ac
chr18	23132668	23133194	Enhancers	Non-differential	Glu	H3K27ac
chr18	23133355	23137143	Promoters	Fast_Open	Glu	H3K27ac
chr18	23143518	23144379	Enhancers	Gradual_Open	Glu	H3K27ac
chr18	23171071	23173519	Enhancers	Fast_Open	Glu	H3K27ac
chr18	23173570	23174546	Enhancers	Non-differential	Glu	H3K27ac
chr18	23179620	23180661	Enhancers	Gradual_Open	Glu	H3K27ac
chr18	23185316	23185687	Enhancers	Non-differential	Glu	H3K27ac
chr18	23188487	23188928	Enhancers	Non-differential	Glu	H3K27ac
chr18	23189325	23190637	Enhancers	Fast_Open	Glu	H3K27ac
chr18	23191833	23197110	Enhancers	Fast_Open	Glu	H3K27ac
chr18	23202976	23205080	Enhancers	Gradual_Open	Glu	H3K27ac
chr18	23208894	23210197	Enhancers	Gradual_Open	Glu	H3K27ac
chr18	23211101	23215753	Enhancers	Fast_Open	Glu	H3K27ac
chr18	23219096	23222484	Enhancers	Gradual_Open	Glu	H3K27ac
chr18	23222726	23223407	Enhancers	Non-differential	Glu	H3K27ac
chr18	23223497	23224658	Enhancers	Fast_Open	Glu	H3K27ac
chr18	23224683	23233471	Promoters	Fast_Open	Glu	H3K27ac
chr18	23234078	23245909	Enhancers	Fast_Open	Glu	H3K27ac
chr18	23247085	23247824	Enhancers	Gradual_Open	Glu	H3K27ac
chr18	23249487	23250866	Enhancers	Fast_Open	Glu	H3K27ac
chr18	23253697	23255497	Enhancers	Non-differential	Glu	H3K27ac
chr18	23255698	23261277	Promoters	Non-differential	Glu	H3K27ac
chr18	23297949	23299093	Enhancers	Transient	Glu	H3K27ac
chr18	23306396	23308931	Enhancers	Fast_Open	Glu	H3K27ac
chr18	23309604	23310158	Enhancers	Non-differential	Glu	H3K27ac
chr18	23320832	23322267	Enhancers	Fast_Open	Glu	H3K27ac
chr18	23336181	23337094	Enhancers	Gradual_Close	Glu	H3K27ac
chr18	23337465	23340444	Enhancers	Gradual_Close	Glu	H3K27ac
chr18	23340992	23341877	Enhancers	Non-differential	Glu	H3K27ac
chr18	23365697	23367034	Enhancers	Non-differential	Glu	H3K27ac
chr18	23387114	23387627	Enhancers	Non-differential	Glu	H3K27ac
chr18	23387835	23388881	Enhancers	Gradual_Close	Glu	H3K27ac
chr18	23391737	23393420	Enhancers	Fast_Open	Glu	H3K27ac
chr18	23411551	23411904	Enhancers	Non-differential	Glu	H3K27ac
chr18	23412441	23413944	Enhancers	Non-differential	Glu	H3K27ac
chr18	23415245	23417055	Enhancers	Gradual_Open	Glu	H3K27ac
chr18	23436212	23439671	Promoters	Fast_Open	Glu	H3K27ac
chr18	23443989	23444751	Enhancers	Gradual_Close	Glu	H3K27ac
chr18	23452253	23454240	Promoters	Non-differential	Glu	H3K27ac
chr18	23468829	23469312	Enhancers	Transient	Glu	H3K27ac
chr18	23469674	23470251	Enhancers	Non-differential	Glu	H3K27ac
chr18	23470485	23471969	Enhancers	Non-differential	Glu	H3K27ac
chr18	23472088	23473459	Enhancers	Non-differential	Glu	H3K27ac
chr18	23474227	23475348	Enhancers	Fast_Close	Glu	H3K27ac
chr18	23475986	23476475	Promoters	Non-differential	Glu	H3K27ac
chr18	23476663	23480519	Promoters	Non-differential	Glu	H3K27ac
chr18	23483260	23483676	Enhancers	Gradual_Close	Glu	H3K27ac
chr18	23483832	23485398	Enhancers	Gradual_Close	Glu	H3K27ac
chr18	23497816	23498577	Enhancers	Gradual_Open	Glu	H3K27ac
chr18	23502410	23504894	Promoters	Fast_Open	Glu	H3K27ac
chr18	23522530	23523478	Enhancers	Non-differential	Glu	H3K27ac
chr18	23525712	23526328	Enhancers	Gradual_Open	Glu	H3K27ac
chr18	23526522	23527203	Promoters	Gradual_Open	Glu	H3K27ac
chr18	23527440	23530907	Promoters	Gradual_Open	Glu	H3K27ac
chr18	23532307	23533786	Promoters	Gradual_Open	Glu	H3K27ac
chr18	23536310	23537271	Promoters	Gradual_Open	Glu	H3K27ac
chr18	23537315	23538310	Promoters	Gradual_Open	Glu	H3K27ac
chr18	23538644	23539520	Promoters	Gradual_Open	Glu	H3K27ac
chr18	23539701	23541926	Promoters	Gradual_Open	Glu	H3K27ac
chr18	23542200	23542849	Promoters	Gradual_Open	Glu	H3K27ac
chr18	23585851	23587559	Promoters	Gradual_Open	Glu	H3K27ac
chr18	23618893	23620004	Promoters	Non-differential	Glu	H3K27ac
chr18	23648794	23649412	Promoters	Non-differential	Glu	H3K27ac
chr18	23662325	23662819	Promoters	Non-differential	Glu	H3K27ac
chr18	23716303	23716647	Enhancers	Non-differential	Glu	H3K27ac
chr18	23722040	23723087	Enhancers	Fast_Close	Glu	H3K27ac
chr18	23752528	23752854	Enhancers	Non-differential	Glu	H3K27ac
chr18	23752997	23753237	Enhancers	Non-differential	Glu	H3K27ac
chr18	23813750	23816258	Enhancers	Non-differential	Glu	H3K27ac
chr18	23816292	23816686	Enhancers	Non-differential	Glu	H3K27ac
chr18	23824851	23827794	Promoters	Gradual_Open	Glu	H3K27ac
chr18	23829421	23830888	Enhancers	Gradual_Open	Glu	H3K27ac
chr18	23834896	23835946	Promoters	Gradual_Open	Glu	H3K27ac
chr18	23861158	23864114	Enhancers	Non-differential	Glu	H3K27ac
chr18	23865361	23867597	Enhancers	Fast_Close	Glu	H3K27ac
chr18	23867673	23868785	Enhancers	Non-differential	Glu	H3K27ac
chr18	23883478	23885215	Promoters	Gradual_Open	Glu	H3K27ac
chr18	23941199	23945029	Enhancers	Fast_Open	Glu	H3K27ac
chr18	23948162	23951627	Promoters	Fast_Open	Glu	H3K27ac
chr18	23970828	23973438	Enhancers	Non-differential	Glu	H3K27ac
chr18	23977581	23979749	Enhancers	Gradual_Open	Glu	H3K27ac
chr18	24002764	24003328	Enhancers	Gradual_Open	Glu	H3K27ac
chr18	24003368	24005217	Enhancers	Gradual_Open	Glu	H3K27ac
chr18	24013766	24017722	Promoters	Non-differential	Glu	H3K27ac
chr18	24026518	24026799	Enhancers	Gradual_Close	Glu	H3K27ac
chr18	24027234	24027992	Enhancers	Non-differential	Glu	H3K27ac
chr18	24053848	24054656	Enhancers	Non-differential	Glu	H3K27ac
chr18	24055945	24056222	Enhancers	Non-differential	Glu	H3K27ac
chr18	24075924	24077408	Enhancers	Gradual_Open	Glu	H3K27ac
chr18	24085883	24086511	Enhancers	Non-differential	Glu	H3K27ac
chr18	24087772	24090605	Enhancers	Non-differential	Glu	H3K27ac
chr18	24103252	24103811	Enhancers	Non-differential	Glu	H3K27ac
chr18	24125362	24126411	Enhancers	Gradual_Open	Glu	H3K27ac
chr18	24129693	24130887	Enhancers	Gradual_Close	Glu	H3K27ac
chr18	24135981	24137508	Promoters	Fast_Close	Glu	H3K27ac
chr18	24138377	24140133	Promoters	Non-differential	Glu	H3K27ac
chr18	24140693	24142974	Enhancers	Non-differential	Glu	H3K27ac
chr18	24143066	24143529	Enhancers	Non-differential	Glu	H3K27ac
chr18	24144242	24145806	Enhancers	Non-differential	Glu	H3K27ac
chr18	24147469	24148382	Enhancers	Non-differential	Glu	H3K27ac
chr18	24149355	24150812	Enhancers	Non-differential	Glu	H3K27ac
chr18	24150918	24152063	Promoters	Non-differential	Glu	H3K27ac
chr18	24152642	24153981	Promoters	Non-differential	Glu	H3K27ac
chr18	24154228	24162503	Promoters	Non-differential	Glu	H3K27ac
chr18	24163065	24163831	Promoters	Non-differential	Glu	H3K27ac
chr18	24163955	24164276	Enhancers	Gradual_Close	Glu	H3K27ac
chr18	24164716	24169882	Enhancers	Fast_Close	Glu	H3K27ac
chr18	24170416	24170848	Enhancers	Fast_Close	Glu	H3K27ac
chr18	24171149	24171915	Enhancers	Fast_Close	Glu	H3K27ac
chr18	24175005	24178551	Promoters	Gradual_Close	Glu	H3K27ac
chr18	24178631	24180071	Promoters	Non-differential	Glu	H3K27ac
chr18	24180754	24183207	Promoters	Fast_Close	Glu	H3K27ac
chr18	24185649	24186332	Enhancers	Non-differential	Glu	H3K27ac
chr18	24186925	24193267	Enhancers	Gradual_Close	Glu	H3K27ac
chr18	24193441	24205721	Promoters	Gradual_Close	Glu	H3K27ac
chr18	24205796	24207133	Enhancers	Gradual_Close	Glu	H3K27ac
chr18	24207287	24208146	Enhancers	Gradual_Close	Glu	H3K27ac
chr18	24212750	24216757	Enhancers	Non-differential	Glu	H3K27ac
chr18	24217480	24217914	Promoters	Fast_Close	Glu	H3K27ac
chr18	24219507	24221259	Enhancers	Gradual_Close	Glu	H3K27ac
chr18	24223554	24224126	Enhancers	Gradual_Close	Glu	H3K27ac
chr18	24224258	24225755	Enhancers	Non-differential	Glu	H3K27ac
chr18	24226093	24226816	Enhancers	Non-differential	Glu	H3K27ac
chr18	24227550	24241018	Enhancers	Non-differential	Glu	H3K27ac
chr18	24241863	24245795	Enhancers	Non-differential	Glu	H3K27ac
chr18	24246867	24255664	Enhancers	Non-differential	Glu	H3K27ac
chr18	24257234	24258810	Enhancers	Non-differential	Glu	H3K27ac
chr18	24258984	24267154	Enhancers	Gradual_Open	Glu	H3K27ac
chr18	24267197	24278430	Promoters	Gradual_Close	Glu	H3K27ac
chr18	24282853	24283257	Enhancers	Non-differential	Glu	H3K27ac
chr18	24283313	24285168	Enhancers	Gradual_Close	Glu	H3K27ac
chr18	24285816	24287351	Enhancers	Gradual_Close	Glu	H3K27ac
chr18	24290162	24291347	Enhancers	Fast_Open	Glu	H3K27ac
chr18	24291541	24292682	Enhancers	Non-differential	Glu	H3K27ac
chr18	24302826	24305416	Enhancers	Gradual_Close	Glu	H3K27ac
chr18	24322329	24322837	Promoters	Gradual_Close	Glu	H3K27ac
chr18	24330911	24331390	Enhancers	Fast_Close	Glu	H3K27ac
chr18	24331663	24336730	Enhancers	Gradual_Close	Glu	H3K27ac
chr18	24359078	24359658	Enhancers	Gradual_Close	Glu	H3K27ac
chr18	24359951	24361166	Enhancers	Non-differential	Glu	H3K27ac
chr18	24385609	24386324	Enhancers	Fast_Close	Glu	H3K27ac
chr18	24387549	24390604	Enhancers	Fast_Close	Glu	H3K27ac
chr18	24396062	24399278	Promoters	Non-differential	Glu	H3K27ac
chr18	24426268	24427350	Promoters	Non-differential	Glu	H3K27ac
chr18	24446976	24448070	Promoters	Gradual_Close	Glu	H3K27ac
chr18	24487906	24489013	Promoters	Fast_Open	Glu	H3K27ac
chr18	24490592	24491060	Enhancers	Non-differential	Glu	H3K27ac
chr18	24491792	24492983	Enhancers	Gradual_Open	Glu	H3K27ac
chr18	24493486	24507629	Promoters	Fast_Open	Glu	H3K27ac
chr18	24509461	24510598	Enhancers	Non-differential	Glu	H3K27ac
chr18	24510999	24511501	Enhancers	Gradual_Close	Glu	H3K27ac
chr18	24511970	24519948	Enhancers	Fast_Open	Glu	H3K27ac
chr18	24519979	24521344	Enhancers	Fast_Open	Glu	H3K27ac
chr18	24526306	24533816	Promoters	Fast_Open	Glu	H3K27ac
chr18	24533979	24546404	Promoters	Fast_Open	Glu	H3K27ac
chr18	24551030	24552265	Enhancers	Fast_Open	Glu	H3K27ac
chr18	24604789	24607222	Enhancers	Transient	Glu	H3K27ac
chr18	24629489	24633651	Promoters	Fast_Open	Glu	H3K27ac
chr18	24634076	24634773	Enhancers	Gradual_Close	Glu	H3K27ac
chr18	24634810	24638880	Enhancers	Transient	Glu	H3K27ac
chr18	24639193	24640013	Enhancers	Gradual_Close	Glu	H3K27ac
chr18	24643460	24646409	Enhancers	Gradual_Close	Glu	H3K27ac
chr18	24650430	24654157	Enhancers	Transient	Glu	H3K27ac
chr18	24671719	24674443	Promoters	Non-differential	Glu	H3K27ac
chr18	24694143	24694888	Enhancers	Transient	Glu	H3K27ac
chr18	24694896	24696591	Enhancers	Transient	Glu	H3K27ac
chr18	24701827	24702641	Enhancers	Transient	Glu	H3K27ac
chr18	24725243	24728523	Promoters	Fast_Open	Glu	H3K27ac
chr18	24729554	24731078	Enhancers	Fast_Open	Glu	H3K27ac
chr18	24731787	24732494	Enhancers	Fast_Open	Glu	H3K27ac
chr18	24733545	24735543	Enhancers	Transient	Glu	H3K27ac
chr18	24736097	24736760	Enhancers	Gradual_Close	Glu	H3K27ac
chr18	24736983	24737405	Enhancers	Gradual_Close	Glu	H3K27ac
chr18	24742088	24743263	Enhancers	Gradual_Close	Glu	H3K27ac
chr18	24762231	24762578	Enhancers	Non-differential	Glu	H3K27ac
chr18	24777810	24778554	Enhancers	Gradual_Close	Glu	H3K27ac
chr18	24778825	24779410	Enhancers	Gradual_Close	Glu	H3K27ac
chr18	24817354	24823357	Enhancers	Fast_Open	Glu	H3K27ac
chr18	24826326	24828742	Enhancers	Fast_Open	Glu	H3K27ac
chr18	24877645	24878206	Enhancers	Transient	Glu	H3K27ac
chr18	24899409	24899649	Enhancers	Transient	Glu	H3K27ac
chr18	24914593	24915186	Enhancers	Transient	Glu	H3K27ac
chr18	24954201	24954848	Enhancers	Fast_Open	Glu	H3K27ac
chr18	24971037	24971675	Enhancers	Gradual_Close	Glu	H3K27ac
chr18	24972904	24973289	Enhancers	Gradual_Close	Glu	H3K27ac
chr18	24981003	24981386	Enhancers	Transient	Glu	H3K27ac
chr18	24981534	24982995	Enhancers	Transient	Glu	H3K27ac
chr18	24985770	24987323	Promoters	Transient	Glu	H3K27ac
chr18	25033055	25033549	Enhancers	Transient	Glu	H3K27ac
chr18	25067447	25068138	Enhancers	Gradual_Close	Glu	H3K27ac
chr18	25230537	25231798	Promoters	Gradual_Open	Glu	H3K27ac
chr18	25350694	25351062	Promoters	Transient	Glu	H3K27ac
chr18	25351256	25352938	Promoters	Fast_Open	Glu	H3K27ac
chr18	25392251	25394683	Enhancers	Fast_Open	Glu	H3K27ac
chr18	25394848	25396207	Enhancers	Transient	Glu	H3K27ac
chr18	25399689	25400409	Enhancers	Transient	Glu	H3K27ac
chr18	25400491	25401362	Enhancers	Transient	Glu	H3K27ac
chr18	25503267	25504041	Enhancers	Gradual_Open	Glu	H3K27ac
chr18	25604397	25604911	Enhancers	Gradual_Close	Glu	H3K27ac
chr18	25805477	25805855	Enhancers	Non-differential	Glu	H3K27ac
chr18	25815296	25815837	Enhancers	Fast_Close	Glu	H3K27ac
chr18	25911129	25911755	Enhancers	Transient	Glu	H3K27ac
chr18	26017725	26018698	Enhancers	Gradual_Open	Glu	H3K27ac
chr18	26046584	26047064	Enhancers	Non-differential	Glu	H3K27ac
chr18	26055941	26058796	Enhancers	Non-differential	Glu	H3K27ac
chr18	26089604	26091285	Promoters	Non-differential	Glu	H3K27ac
chr18	26225402	26227500	Promoters	Fast_Open	Glu	H3K27ac
chr18	26255466	26256612	Enhancers	Gradual_Open	Glu	H3K27ac
chr18	26287587	26288331	Enhancers	Gradual_Open	Glu	H3K27ac
chr18	26334843	26336723	Enhancers	Non-differential	Glu	H3K27ac
chr18	26337649	26338276	Enhancers	Non-differential	Glu	H3K27ac
chr18	26453529	26454131	Enhancers	Gradual_Open	Glu	H3K27ac
chr18	26455853	26456916	Enhancers	Gradual_Open	Glu	H3K27ac
chr18	26457040	26465163	Promoters	Fast_Open	Glu	H3K27ac
chr18	26468726	26475185	Enhancers	Fast_Open	Glu	H3K27ac
chr18	26475342	26480108	Promoters	Fast_Open	Glu	H3K27ac
chr18	26480834	26483149	Enhancers	Fast_Open	Glu	H3K27ac
chr18	26484348	26488365	Enhancers	Fast_Open	Glu	H3K27ac
chr18	26488910	26489496	Enhancers	Gradual_Open	Glu	H3K27ac
chr18	26494205	26496220	Enhancers	Fast_Open	Glu	H3K27ac
chr18	26498029	26498274	Enhancers	Gradual_Open	Glu	H3K27ac
chr18	26502379	26504134	Enhancers	Gradual_Open	Glu	H3K27ac
chr18	26505041	26505281	Enhancers	Gradual_Open	Glu	H3K27ac
chr18	26511112	26512259	Enhancers	Gradual_Open	Glu	H3K27ac
chr18	26513271	26514988	Enhancers	Fast_Open	Glu	H3K27ac
chr18	26515192	26517601	Enhancers	Fast_Open	Glu	H3K27ac
chr18	26517646	26518227	Enhancers	Gradual_Open	Glu	H3K27ac
chr18	26519802	26529630	Enhancers	Fast_Open	Glu	H3K27ac
chr18	26530383	26531306	Enhancers	Fast_Open	Glu	H3K27ac
chr18	26531560	26533242	Enhancers	Fast_Open	Glu	H3K27ac
chr18	26538273	26538604	Enhancers	Gradual_Open	Glu	H3K27ac
chr18	26539408	26553116	Promoters	Fast_Open	Glu	H3K27ac
chr18	26555933	26556897	Enhancers	Fast_Open	Glu	H3K27ac
chr18	26559093	26560109	Enhancers	Fast_Open	Glu	H3K27ac
chr18	26560437	26560966	Enhancers	Fast_Open	Glu	H3K27ac
chr18	26561309	26571464	Enhancers	Fast_Open	Glu	H3K27ac
chr18	26573957	26574570	Enhancers	Fast_Open	Glu	H3K27ac
chr18	26574672	26576743	Promoters	Fast_Open	Glu	H3K27ac
chr18	26577303	26578129	Enhancers	Fast_Open	Glu	H3K27ac
chr18	26614223	26615279	Enhancers	Gradual_Open	Glu	H3K27ac
chr18	26633021	26659886	Promoters	Fast_Open	Glu	H3K27ac
chr18	26685399	26686380	Promoters	Fast_Open	Glu	H3K27ac
chr18	26686530	26687287	Promoters	Gradual_Open	Glu	H3K27ac
chr18	26689116	26693194	Promoters	Gradual_Open	Glu	H3K27ac
chr18	26776447	26778520	Enhancers	Gradual_Open	Glu	H3K27ac
chr18	26779886	26786386	Enhancers	Fast_Open	Glu	H3K27ac
chr18	26787435	26788326	Enhancers	Fast_Open	Glu	H3K27ac
chr18	26851730	26852386	Enhancers	Fast_Open	Glu	H3K27ac
chr18	26852493	26853314	Enhancers	Fast_Open	Glu	H3K27ac
chr18	26859803	26869907	Promoters	Fast_Open	Glu	H3K27ac
chr18	26908364	26913127	Promoters	Fast_Open	Glu	H3K27ac
chr18	26916521	26918457	Enhancers	Fast_Open	Glu	H3K27ac
chr18	26924740	26927727	Enhancers	Transient	Glu	H3K27ac
chr18	26940848	26941361	Enhancers	Gradual_Open	Glu	H3K27ac
chr18	26941770	26941977	Enhancers	Non-differential	Glu	H3K27ac
chr18	26955287	26956316	Enhancers	Non-differential	Glu	H3K27ac
chr18	26956456	26958666	Enhancers	Fast_Open	Glu	H3K27ac
chr18	26958935	26961498	Enhancers	Fast_Open	Glu	H3K27ac
chr18	26961895	26962338	Enhancers	Fast_Open	Glu	H3K27ac
chr18	26963111	26963422	Enhancers	Non-differential	Glu	H3K27ac
chr18	27109410	27109706	Enhancers	Non-differential	Glu	H3K27ac
chr18	27184290	27184861	Promoters	Gradual_Close	Glu	H3K27ac
chr18	27394983	27396048	Enhancers	Gradual_Close	Glu	H3K27ac
chr18	27401024	27402930	Enhancers	Fast_Close	Glu	H3K27ac
chr18	27418605	27419460	Enhancers	Gradual_Open	Glu	H3K27ac
chr18	27419634	27421063	Enhancers	Gradual_Open	Glu	H3K27ac
chr18	27446217	27448128	Enhancers	Fast_Close	Glu	H3K27ac
chr18	27496568	27497662	Enhancers	Fast_Open	Glu	H3K27ac
chr18	27527736	27529282	Enhancers	Gradual_Close	Glu	H3K27ac
chr18	27529532	27530015	Enhancers	Gradual_Close	Glu	H3K27ac
chr18	27556486	27561341	Enhancers	Fast_Open	Glu	H3K27ac
chr18	27578550	27578975	Enhancers	Fast_Open	Glu	H3K27ac
chr18	27579204	27579678	Enhancers	Gradual_Close	Glu	H3K27ac
chr18	27582140	27583903	Enhancers	Gradual_Open	Glu	H3K27ac
chr18	27584473	27585072	Enhancers	Gradual_Close	Glu	H3K27ac
chr18	27589748	27590143	Enhancers	Transient	Glu	H3K27ac
chr18	27604420	27605354	Enhancers	Gradual_Close	Glu	H3K27ac
chr18	27605513	27606158	Enhancers	Non-differential	Glu	H3K27ac
chr18	27627828	27630412	Enhancers	Non-differential	Glu	H3K27ac
chr18	27630526	27632072	Enhancers	Non-differential	Glu	H3K27ac
chr18	27634744	27638933	Enhancers	Non-differential	Glu	H3K27ac
chr18	27639025	27639472	Enhancers	Gradual_Close	Glu	H3K27ac
chr18	27639699	27640161	Enhancers	Gradual_Close	Glu	H3K27ac
chr18	27642432	27644181	Enhancers	Gradual_Close	Glu	H3K27ac
chr18	27648606	27649538	Enhancers	Non-differential	Glu	H3K27ac
chr18	27717110	27717497	Enhancers	Gradual_Open	Glu	H3K27ac
chr18	27722979	27724761	Enhancers	Non-differential	Glu	H3K27ac
chr18	27750468	27754245	Enhancers	Fast_Open	Glu	H3K27ac
chr18	27756197	27757440	Enhancers	Transient	Glu	H3K27ac
chr18	27766954	27770410	Enhancers	Fast_Open	Glu	H3K27ac
chr18	27773219	27773771	Enhancers	Fast_Open	Glu	H3K27ac
chr18	27773858	27774308	Enhancers	Fast_Open	Glu	H3K27ac
chr18	27777814	27778646	Enhancers	Gradual_Open	Glu	H3K27ac
chr18	27778828	27781642	Enhancers	Fast_Open	Glu	H3K27ac
chr18	27791849	27796780	Enhancers	Non-differential	Glu	H3K27ac
chr18	27826605	27827248	Enhancers	Fast_Close	Glu	H3K27ac
chr18	27827426	27827786	Enhancers	Fast_Close	Glu	H3K27ac
chr18	27831151	27833426	Enhancers	Non-differential	Glu	H3K27ac
chr18	27836087	27837126	Enhancers	Gradual_Close	Glu	H3K27ac
chr18	27837315	27838824	Enhancers	Non-differential	Glu	H3K27ac
chr18	27843481	27844037	Enhancers	Gradual_Open	Glu	H3K27ac
chr18	27846884	27848144	Enhancers	Gradual_Close	Glu	H3K27ac
chr18	27848306	27849107	Enhancers	Gradual_Close	Glu	H3K27ac
chr18	27921108	27923993	Enhancers	Gradual_Close	Glu	H3K27ac
chr18	27930755	27931435	Enhancers	Gradual_Close	Glu	H3K27ac
chr18	27931555	27932705	Enhancers	Transient	Glu	H3K27ac
chr18	27944280	27946102	Enhancers	Fast_Open	Glu	H3K27ac
chr18	27948202	27958407	Promoters	Fast_Open	Glu	H3K27ac
chr18	27958618	27969985	Promoters	Non-differential	Glu	H3K27ac
chr18	27971275	27973142	Enhancers	Non-differential	Glu	H3K27ac
chr18	27973290	27974868	Enhancers	Non-differential	Glu	H3K27ac
chr18	27975028	27976100	Enhancers	Non-differential	Glu	H3K27ac
chr18	27976863	27977324	Enhancers	Non-differential	Glu	H3K27ac
chr18	27977513	27978160	Enhancers	Non-differential	Glu	H3K27ac
chr18	27979149	27980818	Enhancers	Non-differential	Glu	H3K27ac
chr18	27985892	27986619	Promoters	Non-differential	Glu	H3K27ac
chr18	27991174	27992645	Promoters	Non-differential	Glu	H3K27ac
chr18	27992687	27995314	Enhancers	Non-differential	Glu	H3K27ac
chr18	27995539	27996944	Enhancers	Gradual_Close	Glu	H3K27ac
chr18	27996979	27997556	Enhancers	Non-differential	Glu	H3K27ac
chr18	27999046	27999515	Enhancers	Non-differential	Glu	H3K27ac
chr18	27999948	28006787	Enhancers	Fast_Open	Glu	H3K27ac
chr18	28007266	28007646	Enhancers	Non-differential	Glu	H3K27ac
chr18	28009475	28010185	Enhancers	Non-differential	Glu	H3K27ac
chr18	28012494	28012685	Enhancers	Non-differential	Glu	H3K27ac
chr18	28036315	28037029	Promoters	Gradual_Open	Glu	H3K27ac
chr18	28037295	28038500	Promoters	Non-differential	Glu	H3K27ac
chr18	28039787	28042129	Enhancers	Gradual_Open	Glu	H3K27ac
chr18	28042298	28043307	Enhancers	Non-differential	Glu	H3K27ac
chr18	28045073	28046303	Promoters	Non-differential	Glu	H3K27ac
chr18	28046885	28047701	Enhancers	Non-differential	Glu	H3K27ac
chr18	28048274	28051457	Enhancers	Non-differential	Glu	H3K27ac
chr18	28063125	28063764	Enhancers	Non-differential	Glu	H3K27ac
chr18	28086885	28087505	Enhancers	Fast_Close	Glu	H3K27ac
chr18	28088405	28088808	Enhancers	Gradual_Close	Glu	H3K27ac
chr18	28095212	28095655	Enhancers	Non-differential	Glu	H3K27ac
chr18	28095911	28097784	Enhancers	Non-differential	Glu	H3K27ac
chr18	28110870	28111268	Enhancers	Non-differential	Glu	H3K27ac
chr18	28113953	28114271	Enhancers	Non-differential	Glu	H3K27ac
chr18	28114743	28115875	Enhancers	Non-differential	Glu	H3K27ac
chr18	28123272	28124944	Enhancers	Fast_Close	Glu	H3K27ac
chr18	28131976	28133447	Enhancers	Non-differential	Glu	H3K27ac
chr18	28133674	28134054	Enhancers	Gradual_Open	Glu	H3K27ac
chr18	28134660	28135258	Enhancers	Non-differential	Glu	H3K27ac
chr18	28137070	28140154	Enhancers	Non-differential	Glu	H3K27ac
chr18	28142515	28142767	Enhancers	Non-differential	Glu	H3K27ac
chr18	28142896	28154854	Promoters	Gradual_Open	Glu	H3K27ac
chr18	28155568	28156137	Enhancers	Non-differential	Glu	H3K27ac
chr18	28158173	28158542	Enhancers	Non-differential	Glu	H3K27ac
chr18	28159179	28159832	Enhancers	Non-differential	Glu	H3K27ac
chr18	28171814	28172215	Enhancers	Gradual_Close	Glu	H3K27ac
chr18	28173283	28181595	Promoters	Non-differential	Glu	H3K27ac
chr18	28182806	28184484	Enhancers	Fast_Open	Glu	H3K27ac
chr18	28201673	28203694	Enhancers	Gradual_Open	Glu	H3K27ac
chr18	28276505	28277413	Enhancers	Gradual_Close	Glu	H3K27ac
chr18	28277525	28278074	Enhancers	Gradual_Close	Glu	H3K27ac
chr18	28324749	28326629	Enhancers	Gradual_Close	Glu	H3K27ac
chr18	28338653	28340344	Enhancers	Gradual_Close	Glu	H3K27ac
chr18	28360334	28360835	Enhancers	Transient	Glu	H3K27ac
chr18	28423345	28423969	Enhancers	Non-differential	Glu	H3K27ac
chr18	28424300	28424974	Enhancers	Non-differential	Glu	H3K27ac
chr18	28502024	28502867	Enhancers	Gradual_Close	Glu	H3K27ac
chr18	28502999	28503642	Enhancers	Gradual_Close	Glu	H3K27ac
chr18	28539259	28542369	Enhancers	Fast_Open	Glu	H3K27ac
chr18	28621392	28621854	Enhancers	Gradual_Close	Glu	H3K27ac
chr18	28627680	28627855	Enhancers	Gradual_Close	Glu	H3K27ac
chr18	28634868	28635407	Enhancers	Gradual_Close	Glu	H3K27ac
chr18	28675102	28675391	Enhancers	Gradual_Close	Glu	H3K27ac
chr18	28801868	28802270	Enhancers	Non-differential	Glu	H3K27ac
chr18	28802418	28802903	Enhancers	Non-differential	Glu	H3K27ac
chr18	28820451	28824225	Enhancers	Gradual_Close	Glu	H3K27ac
chr18	28830858	28833099	Enhancers	Fast_Close	Glu	H3K27ac
chr18	28834736	28835716	Enhancers	Gradual_Open	Glu	H3K27ac
chr18	28854514	28856414	Enhancers	Non-differential	Glu	H3K27ac
chr18	28929310	28931598	Enhancers	Gradual_Open	Glu	H3K27ac
chr18	29027529	29030228	Enhancers	Fast_Open	Glu	H3K27ac
chr18	29055408	29055772	Enhancers	Non-differential	Glu	H3K27ac
chr18	29089953	29090450	Enhancers	Gradual_Close	Glu	H3K27ac
chr18	29139768	29140185	Enhancers	Gradual_Close	Glu	H3K27ac
chr18	29145755	29146869	Enhancers	Fast_Close	Glu	H3K27ac
chr18	29172502	29173213	Enhancers	Fast_Close	Glu	H3K27ac
chr18	29173358	29176732	Enhancers	Gradual_Open	Glu	H3K27ac
chr18	29177368	29178900	Enhancers	Fast_Open	Glu	H3K27ac
chr18	29180529	29182343	Enhancers	Fast_Open	Glu	H3K27ac
chr18	29345063	29345674	Enhancers	Non-differential	Glu	H3K27ac
chr18	29626708	29627820	Enhancers	Non-differential	Glu	H3K27ac
chr18	29633023	29633421	Enhancers	Non-differential	Glu	H3K27ac
chr18	29725485	29727889	Enhancers	Fast_Close	Glu	H3K27ac
chr18	29762679	29764361	Enhancers	Gradual_Close	Glu	H3K27ac
chr18	29804898	29805228	Enhancers	Non-differential	Glu	H3K27ac
chr18	29820990	29821400	Enhancers	Gradual_Close	Glu	H3K27ac
chr18	29972875	29973980	Enhancers	Fast_Open	Glu	H3K27ac
chr18	29975088	29976141	Enhancers	Gradual_Open	Glu	H3K27ac
chr18	29976255	29977131	Enhancers	Gradual_Open	Glu	H3K27ac
chr18	30063881	30064277	Enhancers	Non-differential	Glu	H3K27ac
chr18	30085585	30086577	Enhancers	Fast_Open	Glu	H3K27ac
chr18	30086764	30087800	Enhancers	Fast_Open	Glu	H3K27ac
chr18	30287893	30288695	Enhancers	Non-differential	Glu	H3K27ac
chr18	30289011	30291563	Promoters	Gradual_Open	Glu	H3K27ac
chr18	30293076	30295170	Enhancers	Non-differential	Glu	H3K27ac
chr18	30310919	30311494	Enhancers	Non-differential	Glu	H3K27ac
chr18	30450937	30452067	Enhancers	Gradual_Close	Glu	H3K27ac
chr18	30452400	30453008	Enhancers	Fast_Close	Glu	H3K27ac
chr18	30676268	30676533	Enhancers	Gradual_Close	Glu	H3K27ac
chr18	30689804	30690165	Enhancers	Fast_Close	Glu	H3K27ac
chr18	30762978	30764466	Enhancers	Fast_Close	Glu	H3K27ac
chr18	30821030	30823292	Enhancers	Gradual_Close	Glu	H3K27ac
chr18	30851467	30853765	Enhancers	Gradual_Close	Glu	H3K27ac
chr18	30862474	30863883	Enhancers	Non-differential	Glu	H3K27ac
chr18	30875690	30877651	Enhancers	Fast_Open	Glu	H3K27ac
chr18	30889237	30889975	Enhancers	Non-differential	Glu	H3K27ac
chr18	30916597	30918891	Enhancers	Non-differential	Glu	H3K27ac
chr18	30963050	30963901	Enhancers	Fast_Close	Glu	H3K27ac
chr18	30969447	30970856	Enhancers	Gradual_Close	Glu	H3K27ac
chr18	30987036	30988894	Enhancers	Gradual_Close	Glu	H3K27ac
chr18	30989054	30989618	Enhancers	Gradual_Close	Glu	H3K27ac
chr18	31100758	31103482	Promoters	Fast_Close	Glu	H3K27ac
chr18	31161229	31163210	Promoters	Non-differential	Glu	H3K27ac
chr18	31219354	31220156	Enhancers	Gradual_Close	Glu	H3K27ac
chr18	31447413	31448535	Promoters	Gradual_Close	Glu	H3K27ac
chr18	31450241	31451373	Enhancers	Gradual_Close	Glu	H3K27ac
chr18	31451533	31452737	Enhancers	Gradual_Close	Glu	H3K27ac
chr18	31462456	31464356	Enhancers	Gradual_Close	Glu	H3K27ac
chr18	31476939	31477999	Enhancers	Gradual_Close	Glu	H3K27ac
chr18	31486232	31488885	Enhancers	Fast_Open	Glu	H3K27ac
chr18	31497992	31498641	Promoters	Fast_Close	Glu	H3K27ac
chr18	31609914	31610622	Enhancers	Non-differential	Glu	H3K27ac
chr18	31646610	31647009	Enhancers	Gradual_Close	Glu	H3K27ac
chr18	31667804	31668067	Enhancers	Non-differential	Glu	H3K27ac
chr18	31671894	31673536	Enhancers	Gradual_Open	Glu	H3K27ac
chr18	31683655	31686491	Promoters	Non-differential	Glu	H3K27ac
chr18	31833467	31834036	Promoters	Non-differential	Glu	H3K27ac
chr18	31839337	31842959	Promoters	Gradual_Close	Glu	H3K27ac
chr18	31882810	31883483	Enhancers	Gradual_Close	Glu	H3K27ac
chr18	31883590	31884859	Enhancers	Gradual_Close	Glu	H3K27ac
chr18	31942097	31945432	Promoters	Non-differential	Glu	H3K27ac
chr18	32018531	32019082	Promoters	Non-differential	Glu	H3K27ac
chr18	32091325	32093685	Promoters	Non-differential	Glu	H3K27ac
chr18	32094288	32094658	Enhancers	Gradual_Close	Glu	H3K27ac
chr18	32095661	32097138	Enhancers	Non-differential	Glu	H3K27ac
chr18	32112411	32113412	Enhancers	Non-differential	Glu	H3K27ac
chr18	32113700	32114146	Enhancers	Non-differential	Glu	H3K27ac
chr18	32116918	32118226	Enhancers	Non-differential	Glu	H3K27ac
chr18	32124711	32125381	Promoters	Gradual_Open	Glu	H3K27ac
chr18	32132600	32133158	Enhancers	Non-differential	Glu	H3K27ac
chr18	32158284	32158663	Enhancers	Gradual_Close	Glu	H3K27ac
chr18	32171245	32172188	Enhancers	Gradual_Close	Glu	H3K27ac
chr18	32206628	32211982	Enhancers	Gradual_Close	Glu	H3K27ac
chr18	32217224	32221186	Enhancers	Fast_Close	Glu	H3K27ac
chr18	32227664	32228042	Enhancers	Non-differential	Glu	H3K27ac
chr18	32234692	32238936	Enhancers	Gradual_Close	Glu	H3K27ac
chr18	32241467	32246186	Enhancers	Fast_Close	Glu	H3K27ac
chr18	32257121	32258393	Enhancers	Gradual_Close	Glu	H3K27ac
chr18	32301565	32304136	Enhancers	Non-differential	Glu	H3K27ac
chr18	32304406	32305656	Enhancers	Non-differential	Glu	H3K27ac
chr18	32308853	32311435	Enhancers	Non-differential	Glu	H3K27ac
chr18	32323970	32325043	Enhancers	Gradual_Open	Glu	H3K27ac
chr18	32326154	32329534	Enhancers	Fast_Open	Glu	H3K27ac
chr18	32330645	32335955	Promoters	Gradual_Open	Glu	H3K27ac
chr18	32337133	32339957	Enhancers	Transient	Glu	H3K27ac
chr18	32343461	32344249	Enhancers	Gradual_Close	Glu	H3K27ac
chr18	32346366	32351060	Enhancers	Gradual_Close	Glu	H3K27ac
chr18	32352174	32352894	Enhancers	Gradual_Close	Glu	H3K27ac
chr18	32357426	32357629	Enhancers	Gradual_Close	Glu	H3K27ac
chr18	32357834	32358553	Enhancers	Fast_Close	Glu	H3K27ac
chr18	32378087	32379362	Enhancers	Gradual_Open	Glu	H3K27ac
chr18	32380998	32381589	Enhancers	Non-differential	Glu	H3K27ac
chr18	32381676	32388500	Enhancers	Non-differential	Glu	H3K27ac
chr18	32390401	32392247	Enhancers	Fast_Open	Glu	H3K27ac
chr18	32397694	32397902	Enhancers	Non-differential	Glu	H3K27ac
chr18	32419063	32419791	Enhancers	Fast_Close	Glu	H3K27ac
chr18	32420299	32426637	Enhancers	Gradual_Close	Glu	H3K27ac
chr18	32426996	32427814	Enhancers	Gradual_Close	Glu	H3K27ac
chr18	32429248	32429995	Enhancers	Fast_Close	Glu	H3K27ac
chr18	32436857	32437844	Enhancers	Fast_Close	Glu	H3K27ac
chr18	32440246	32442448	Enhancers	Non-differential	Glu	H3K27ac
chr18	32442472	32443803	Enhancers	Non-differential	Glu	H3K27ac
chr18	32467904	32468477	Enhancers	Non-differential	Glu	H3K27ac
chr18	32468598	32472215	Promoters	Fast_Open	Glu	H3K27ac
chr18	32476191	32476924	Enhancers	Non-differential	Glu	H3K27ac
chr18	32540611	32542689	Enhancers	Fast_Open	Glu	H3K27ac
chr18	32576562	32576815	Enhancers	Non-differential	Glu	H3K27ac
chr18	32594455	32598805	Enhancers	Gradual_Close	Glu	H3K27ac
chr18	32617238	32618261	Enhancers	Non-differential	Glu	H3K27ac
chr18	32618433	32619690	Enhancers	Gradual_Close	Glu	H3K27ac
chr18	32624682	32628330	Enhancers	Gradual_Open	Glu	H3K27ac
chr18	32628882	32631663	Enhancers	Gradual_Open	Glu	H3K27ac
chr18	32661541	32661808	Enhancers	Gradual_Open	Glu	H3K27ac
chr18	32684310	32685484	Promoters	Fast_Open	Glu	H3K27ac
chr18	32700710	32702226	Enhancers	Fast_Open	Glu	H3K27ac
chr18	32711441	32712263	Enhancers	Transient	Glu	H3K27ac
chr18	32734849	32738035	Enhancers	Fast_Open	Glu	H3K27ac
chr18	32749920	32750389	Enhancers	Fast_Open	Glu	H3K27ac
chr18	32750567	32751689	Enhancers	Fast_Open	Glu	H3K27ac
chr18	32755574	32755788	Enhancers	Gradual_Close	Glu	H3K27ac
chr18	32755971	32756598	Enhancers	Gradual_Close	Glu	H3K27ac
chr18	32756947	32757758	Enhancers	Gradual_Close	Glu	H3K27ac
chr18	32759552	32760690	Enhancers	Gradual_Close	Glu	H3K27ac
chr18	32760793	32761432	Enhancers	Gradual_Close	Glu	H3K27ac
chr18	32768411	32773886	Promoters	Gradual_Close	Glu	H3K27ac
chr18	32831186	32831940	Enhancers	Gradual_Close	Glu	H3K27ac
chr18	32867692	32868755	Enhancers	Fast_Close	Glu	H3K27ac
chr18	32906157	32906588	Enhancers	Gradual_Close	Glu	H3K27ac
chr18	32917966	32918329	Enhancers	Non-differential	Glu	H3K27ac
chr18	32918548	32920551	Enhancers	Transient	Glu	H3K27ac
chr18	32920703	32922584	Enhancers	Transient	Glu	H3K27ac
chr18	32933762	32934672	Enhancers	Gradual_Close	Glu	H3K27ac
chr18	32943981	32945180	Enhancers	Transient	Glu	H3K27ac
chr18	32968668	32969802	Enhancers	Gradual_Close	Glu	H3K27ac
chr18	33127174	33127818	Enhancers	Transient	Glu	H3K27ac
chr18	33128023	33129513	Enhancers	Transient	Glu	H3K27ac
chr18	33230989	33232838	Enhancers	Fast_Open	Glu	H3K27ac
chr18	33413717	33414092	Enhancers	Transient	Glu	H3K27ac
chr18	33420979	33421616	Enhancers	Gradual_Open	Glu	H3K27ac
chr18	33431638	33432234	Enhancers	Gradual_Close	Glu	H3K27ac
chr18	33439854	33440110	Promoters	Non-differential	Glu	H3K27ac
chr18	33440241	33441279	Promoters	Non-differential	Glu	H3K27ac
chr18	33443174	33443641	Enhancers	Non-differential	Glu	H3K27ac
chr18	33494949	33495451	Enhancers	Non-differential	Glu	H3K27ac
chr18	33538465	33538996	Enhancers	Fast_Close	Glu	H3K27ac
chr18	33543244	33543716	Enhancers	Gradual_Close	Glu	H3K27ac
chr18	33543730	33544223	Enhancers	Gradual_Close	Glu	H3K27ac
chr18	33544539	33545964	Enhancers	Fast_Close	Glu	H3K27ac
chr18	33572200	33573687	Enhancers	Gradual_Open	Glu	H3K27ac
chr18	33574265	33586407	Promoters	Non-differential	Glu	H3K27ac
chr18	33586553	33587235	Enhancers	Fast_Close	Glu	H3K27ac
chr18	33588659	33594741	Enhancers	Non-differential	Glu	H3K27ac
chr18	33605033	33607183	Promoters	Gradual_Close	Glu	H3K27ac
chr18	33608140	33613750	Enhancers	Non-differential	Glu	H3K27ac
chr18	33614504	33614828	Enhancers	Non-differential	Glu	H3K27ac
chr18	33616414	33616936	Enhancers	Gradual_Close	Glu	H3K27ac
chr18	33617270	33618086	Enhancers	Fast_Close	Glu	H3K27ac
chr18	33618124	33618819	Enhancers	Gradual_Close	Glu	H3K27ac
chr18	33619465	33620418	Enhancers	Gradual_Close	Glu	H3K27ac
chr18	33625905	33628423	Enhancers	Gradual_Close	Glu	H3K27ac
chr18	33634687	33635283	Enhancers	Fast_Close	Glu	H3K27ac
chr18	33637397	33639004	Enhancers	Gradual_Close	Glu	H3K27ac
chr18	33639252	33639581	Enhancers	Fast_Close	Glu	H3K27ac
chr18	33641064	33668920	Enhancers	Non-differential	Glu	H3K27ac
chr18	33668929	33669308	Enhancers	Non-differential	Glu	H3K27ac
chr18	33669492	33672728	Enhancers	Non-differential	Glu	H3K27ac
chr18	33673953	33674407	Enhancers	Fast_Close	Glu	H3K27ac
chr18	33674965	33675547	Enhancers	Fast_Close	Glu	H3K27ac
chr18	33690344	33691745	Enhancers	Fast_Close	Glu	H3K27ac
chr18	33692104	33696232	Enhancers	Gradual_Close	Glu	H3K27ac
chr18	33696375	33704991	Enhancers	Gradual_Close	Glu	H3K27ac
chr18	33709378	33714848	Enhancers	Non-differential	Glu	H3K27ac
chr18	33715767	33716320	Enhancers	Fast_Close	Glu	H3K27ac
chr18	33719675	33720317	Enhancers	Fast_Close	Glu	H3K27ac
chr18	33731185	33732379	Enhancers	Gradual_Close	Glu	H3K27ac
chr18	33732773	33734133	Enhancers	Fast_Close	Glu	H3K27ac
chr18	33734812	33735989	Enhancers	Fast_Close	Glu	H3K27ac
chr18	33736153	33737762	Enhancers	Fast_Close	Glu	H3K27ac
chr18	33740140	33740714	Enhancers	Fast_Close	Glu	H3K27ac
chr18	33741723	33742074	Enhancers	Gradual_Close	Glu	H3K27ac
chr18	33742742	33743388	Enhancers	Fast_Close	Glu	H3K27ac
chr18	33744139	33747996	Enhancers	Non-differential	Glu	H3K27ac
chr18	33749318	33751735	Enhancers	Fast_Close	Glu	H3K27ac
chr18	33756068	33757533	Enhancers	Non-differential	Glu	H3K27ac
chr18	33783625	33783970	Enhancers	Gradual_Close	Glu	H3K27ac
chr18	33794800	33796864	Enhancers	Gradual_Close	Glu	H3K27ac
chr18	33799106	33799590	Enhancers	Gradual_Close	Glu	H3K27ac
chr18	33799731	33801039	Enhancers	Gradual_Close	Glu	H3K27ac
chr18	33820665	33820894	Enhancers	Gradual_Open	Glu	H3K27ac
chr18	33839491	33840479	Enhancers	Non-differential	Glu	H3K27ac
chr18	33843292	33844604	Enhancers	Fast_Close	Glu	H3K27ac
chr18	33872555	33874562	Enhancers	Gradual_Open	Glu	H3K27ac
chr18	34037707	34040880	Enhancers	Fast_Close	Glu	H3K27ac
chr18	34048081	34050218	Promoters	Fast_Close	Glu	H3K27ac
chr18	34137926	34138381	Enhancers	Non-differential	Glu	H3K27ac
chr18	34157826	34160592	Promoters	Non-differential	Glu	H3K27ac
chr18	34161007	34161617	Enhancers	Non-differential	Glu	H3K27ac
chr18	34189127	34190683	Enhancers	Gradual_Close	Glu	H3K27ac
chr18	34192602	34195057	Enhancers	Gradual_Close	Glu	H3K27ac
chr18	34203617	34206428	Enhancers	Gradual_Close	Glu	H3K27ac
chr18	34217434	34227458	Promoters	Non-differential	Glu	H3K27ac
chr18	34227459	34231989	Enhancers	Non-differential	Glu	H3K27ac
chr18	34268695	34269954	Enhancers	Fast_Open	Glu	H3K27ac
chr18	34271349	34271806	Enhancers	Fast_Open	Glu	H3K27ac
chr18	34272266	34273483	Enhancers	Fast_Open	Glu	H3K27ac
chr18	34322313	34322829	Enhancers	Non-differential	Glu	H3K27ac
chr18	34352178	34354866	Enhancers	Gradual_Close	Glu	H3K27ac
chr18	34492329	34494759	Promoters	Non-differential	Glu	H3K27ac
chr18	34508176	34509495	Enhancers	Non-differential	Glu	H3K27ac
chr18	34590427	34591027	Enhancers	Gradual_Open	Glu	H3K27ac
chr18	34591890	34595029	Promoters	Gradual_Open	Glu	H3K27ac
chr18	34595508	34596224	Enhancers	Gradual_Open	Glu	H3K27ac
chr18	34604385	34606599	Enhancers	Non-differential	Glu	H3K27ac
chr18	34608688	34609029	Enhancers	Non-differential	Glu	H3K27ac
chr18	34622441	34624538	Enhancers	Gradual_Open	Glu	H3K27ac
chr18	34625686	34629018	Enhancers	Fast_Open	Glu	H3K27ac
chr18	34629410	34630256	Enhancers	Gradual_Open	Glu	H3K27ac
chr18	34630281	34630746	Enhancers	Fast_Open	Glu	H3K27ac
chr18	34659846	34660143	Enhancers	Gradual_Open	Glu	H3K27ac
chr18	34677855	34679268	Promoters	Non-differential	Glu	H3K27ac
chr18	34691294	34693101	Enhancers	Non-differential	Glu	H3K27ac
chr18	34707073	34711724	Promoters	Fast_Open	Glu	H3K27ac
chr18	34728571	34731147	Enhancers	Gradual_Open	Glu	H3K27ac
chr18	34745294	34747519	Enhancers	Fast_Open	Glu	H3K27ac
chr18	34772767	34773684	Enhancers	Non-differential	Glu	H3K27ac
chr18	34773745	34774539	Enhancers	Non-differential	Glu	H3K27ac
chr18	34783197	34783681	Enhancers	Gradual_Open	Glu	H3K27ac
chr18	34785632	34787696	Enhancers	Non-differential	Glu	H3K27ac
chr18	34793692	34801320	Enhancers	Non-differential	Glu	H3K27ac
chr18	34801693	34802597	Enhancers	Gradual_Close	Glu	H3K27ac
chr18	34805016	34807144	Enhancers	Gradual_Close	Glu	H3K27ac
chr18	34809234	34810625	Enhancers	Non-differential	Glu	H3K27ac
chr18	34815222	34819182	Promoters	Gradual_Close	Glu	H3K27ac
chr18	34833119	34836477	Enhancers	Non-differential	Glu	H3K27ac
chr18	34837475	34839265	Enhancers	Non-differential	Glu	H3K27ac
chr18	34859230	34860025	Enhancers	Fast_Open	Glu	H3K27ac
chr18	34927271	34928130	Enhancers	Transient	Glu	H3K27ac
chr18	34928366	34928753	Enhancers	Non-differential	Glu	H3K27ac
chr18	34943904	34944848	Enhancers	Non-differential	Glu	H3K27ac
chr18	34952990	34954649	Enhancers	Transient	Glu	H3K27ac
chr18	34975124	34979891	Promoters	Fast_Open	Glu	H3K27ac
chr18	34999873	35000729	Enhancers	Non-differential	Glu	H3K27ac
chr18	35019797	35021700	Enhancers	Gradual_Close	Glu	H3K27ac
chr18	35025644	35027637	Enhancers	Non-differential	Glu	H3K27ac
chr18	35029280	35030829	Enhancers	Fast_Close	Glu	H3K27ac
chr18	35040405	35044193	Promoters	Non-differential	Glu	H3K27ac
chr18	35044442	35045758	Enhancers	Gradual_Close	Glu	H3K27ac
chr18	35050242	35051521	Enhancers	Fast_Close	Glu	H3K27ac
chr18	35061166	35061777	Enhancers	Non-differential	Glu	H3K27ac
chr18	35061790	35062154	Enhancers	Non-differential	Glu	H3K27ac
chr18	35067014	35067804	Enhancers	Non-differential	Glu	H3K27ac
chr18	35070448	35071051	Enhancers	Non-differential	Glu	H3K27ac
chr18	35071669	35072074	Enhancers	Non-differential	Glu	H3K27ac
chr18	35072837	35075617	Enhancers	Non-differential	Glu	H3K27ac
chr18	35076258	35076613	Enhancers	Non-differential	Glu	H3K27ac
chr18	35078133	35078829	Enhancers	Gradual_Open	Glu	H3K27ac
chr18	35079151	35079798	Enhancers	Non-differential	Glu	H3K27ac
chr18	35080226	35081885	Promoters	Gradual_Open	Glu	H3K27ac
chr18	35083987	35090916	Enhancers	Non-differential	Glu	H3K27ac
chr18	35091250	35096680	Enhancers	Non-differential	Glu	H3K27ac
chr18	35096875	35097682	Enhancers	Non-differential	Glu	H3K27ac
chr18	35098305	35099169	Enhancers	Non-differential	Glu	H3K27ac
chr18	35099786	35100354	Enhancers	Non-differential	Glu	H3K27ac
chr18	35101160	35115688	Enhancers	Gradual_Close	Glu	H3K27ac
chr18	35115853	35124619	Enhancers	Gradual_Open	Glu	H3K27ac
chr18	35127140	35127527	Enhancers	Gradual_Close	Glu	H3K27ac
chr18	35128811	35138539	Promoters	Gradual_Close	Glu	H3K27ac
chr18	35138548	35140592	Enhancers	Non-differential	Glu	H3K27ac
chr18	35141833	35142993	Enhancers	Non-differential	Glu	H3K27ac
chr18	35143740	35145069	Promoters	Gradual_Close	Glu	H3K27ac
chr18	35149606	35153536	Enhancers	Non-differential	Glu	H3K27ac
chr18	35153745	35154411	Enhancers	Non-differential	Glu	H3K27ac
chr18	35154573	35155014	Enhancers	Non-differential	Glu	H3K27ac
chr18	35155251	35156211	Enhancers	Non-differential	Glu	H3K27ac
chr18	35161650	35164565	Enhancers	Fast_Close	Glu	H3K27ac
chr18	35165728	35166435	Enhancers	Gradual_Close	Glu	H3K27ac
chr18	35179231	35182908	Enhancers	Non-differential	Glu	H3K27ac
chr18	35183158	35183477	Enhancers	Non-differential	Glu	H3K27ac
chr18	35199667	35202352	Enhancers	Gradual_Close	Glu	H3K27ac
chr18	35202892	35204715	Enhancers	Gradual_Close	Glu	H3K27ac
chr18	35231301	35232456	Enhancers	Gradual_Close	Glu	H3K27ac
chr18	35239751	35241822	Promoters	Non-differential	Glu	H3K27ac
chr18	35246935	35247593	Enhancers	Non-differential	Glu	H3K27ac
chr18	35266980	35268687	Promoters	Non-differential	Glu	H3K27ac
chr18	35289249	35291117	Promoters	Non-differential	Glu	H3K27ac
chr18	35295650	35296184	Enhancers	Non-differential	Glu	H3K27ac
chr18	35311723	35312934	Enhancers	Non-differential	Glu	H3K27ac
chr18	35321467	35323342	Enhancers	Fast_Open	Glu	H3K27ac
chr18	35343596	35345922	Promoters	Non-differential	Glu	H3K27ac
chr18	35368237	35370101	Enhancers	Fast_Open	Glu	H3K27ac
chr18	35372285	35374335	Promoters	Fast_Open	Glu	H3K27ac
chr18	35376319	35377314	Promoters	Non-differential	Glu	H3K27ac
chr18	35388617	35389191	Enhancers	Gradual_Open	Glu	H3K27ac
chr18	35389351	35389770	Enhancers	Gradual_Open	Glu	H3K27ac
chr18	35444031	35445643	Enhancers	Non-differential	Glu	H3K27ac
chr18	35469500	35471593	Enhancers	Non-differential	Glu	H3K27ac
chr18	35496696	35498418	Promoters	Non-differential	Glu	H3K27ac
chr18	35499731	35500959	Enhancers	Non-differential	Glu	H3K27ac
chr18	35514871	35517761	Enhancers	Non-differential	Glu	H3K27ac
chr18	35523454	35524824	Enhancers	Non-differential	Glu	H3K27ac
chr18	35525804	35526695	Enhancers	Gradual_Open	Glu	H3K27ac
chr18	35580506	35581537	Promoters	Fast_Open	Glu	H3K27ac
chr18	35581694	35583558	Promoters	Non-differential	Glu	H3K27ac
chr18	35675450	35676429	Enhancers	Gradual_Open	Glu	H3K27ac
chr18	35678031	35678905	Enhancers	Fast_Open	Glu	H3K27ac
chr18	35678913	35682733	Enhancers	Fast_Open	Glu	H3K27ac
chr18	35682956	35684562	Enhancers	Gradual_Open	Glu	H3K27ac
chr18	35692528	35696614	Enhancers	Gradual_Open	Glu	H3K27ac
chr18	35706609	35710792	Enhancers	Non-differential	Glu	H3K27ac
chr18	35711049	35711506	Enhancers	Non-differential	Glu	H3K27ac
chr18	35770387	35770885	Enhancers	Non-differential	Glu	H3K27ac
chr18	35819948	35820403	Enhancers	Non-differential	Glu	H3K27ac
chr18	35841635	35842508	Enhancers	Gradual_Open	Glu	H3K27ac
chr18	35851496	35852992	Enhancers	Fast_Open	Glu	H3K27ac
chr18	35861068	35862448	Enhancers	Gradual_Open	Glu	H3K27ac
chr18	35889544	35890012	Enhancers	Gradual_Open	Glu	H3K27ac
chr18	35950003	35950508	Enhancers	Non-differential	Glu	H3K27ac
chr18	35971395	35973436	Promoters	Non-differential	Glu	H3K27ac
chr18	36027138	36027644	Promoters	Fast_Close	Glu	H3K27ac
chr18	36029133	36029498	Promoters	Non-differential	Glu	H3K27ac
chr18	36053720	36055428	Enhancers	Gradual_Open	Glu	H3K27ac
chr18	36063714	36064443	Promoters	Non-differential	Glu	H3K27ac
chr18	36066053	36066493	Enhancers	Non-differential	Glu	H3K27ac
chr18	36066683	36068376	Promoters	Non-differential	Glu	H3K27ac
chr18	36120426	36120834	Enhancers	Gradual_Close	Glu	H3K27ac
chr18	36121029	36121623	Promoters	Gradual_Close	Glu	H3K27ac
chr18	36128486	36130407	Promoters	Non-differential	Glu	H3K27ac
chr18	36179488	36179980	Enhancers	Fast_Close	Glu	H3K27ac
chr18	36180042	36180409	Enhancers	Fast_Close	Glu	H3K27ac
chr18	36284319	36284792	Enhancers	Gradual_Open	Glu	H3K27ac
chr18	36296003	36299540	Promoters	Non-differential	Glu	H3K27ac
chr18	36304518	36305453	Enhancers	Gradual_Close	Glu	H3K27ac
chr18	36305612	36306116	Enhancers	Non-differential	Glu	H3K27ac
chr18	36307345	36307767	Enhancers	Non-differential	Glu	H3K27ac
chr18	36338175	36338951	Enhancers	Transient	Glu	H3K27ac
chr18	36352320	36353273	Enhancers	Non-differential	Glu	H3K27ac
chr18	36376317	36377161	Enhancers	Gradual_Close	Glu	H3K27ac
chr18	36379060	36379965	Enhancers	Gradual_Close	Glu	H3K27ac
chr18	36380778	36381144	Enhancers	Non-differential	Glu	H3K27ac
chr18	36385080	36390773	Enhancers	Gradual_Close	Glu	H3K27ac
chr18	36391530	36392789	Enhancers	Gradual_Close	Glu	H3K27ac
chr18	36397613	36400124	Enhancers	Gradual_Close	Glu	H3K27ac
chr18	36400282	36400787	Enhancers	Gradual_Close	Glu	H3K27ac
chr18	36402497	36402867	Enhancers	Gradual_Close	Glu	H3K27ac
chr18	36414466	36416962	Enhancers	Fast_Close	Glu	H3K27ac
chr18	36422683	36425235	Promoters	Gradual_Close	Glu	H3K27ac
chr18	36426091	36428911	Enhancers	Non-differential	Glu	H3K27ac
chr18	36428999	36430289	Enhancers	Fast_Close	Glu	H3K27ac
chr18	36430620	36433796	Enhancers	Gradual_Close	Glu	H3K27ac
chr18	36437535	36442484	Enhancers	Fast_Open	Glu	H3K27ac
chr18	36468061	36468628	Enhancers	Non-differential	Glu	H3K27ac
chr18	36479684	36485966	Enhancers	Fast_Open	Glu	H3K27ac
chr18	36487237	36487817	Enhancers	Gradual_Open	Glu	H3K27ac
chr18	36518765	36522300	Enhancers	Gradual_Open	Glu	H3K27ac
chr18	36522714	36524049	Enhancers	Gradual_Open	Glu	H3K27ac
chr18	36524199	36528791	Enhancers	Fast_Open	Glu	H3K27ac
chr18	36530680	36533168	Enhancers	Gradual_Open	Glu	H3K27ac
chr18	36543591	36544727	Promoters	Fast_Close	Glu	H3K27ac
chr18	36545056	36545792	Promoters	Fast_Close	Glu	H3K27ac
chr18	36546001	36546661	Enhancers	Gradual_Close	Glu	H3K27ac
chr18	36546704	36547292	Enhancers	Non-differential	Glu	H3K27ac
chr18	36547416	36548166	Enhancers	Gradual_Open	Glu	H3K27ac
chr18	36571875	36572550	Enhancers	Non-differential	Glu	H3K27ac
chr18	36580618	36580938	Enhancers	Non-differential	Glu	H3K27ac
chr18	36581155	36581596	Enhancers	Non-differential	Glu	H3K27ac
chr18	36585265	36587110	Enhancers	Fast_Open	Glu	H3K27ac
chr18	36589373	36589709	Enhancers	Non-differential	Glu	H3K27ac
chr18	36590770	36591002	Enhancers	Fast_Close	Glu	H3K27ac
chr18	36610819	36611071	Enhancers	Fast_Close	Glu	H3K27ac
chr18	36692705	36695289	Promoters	Non-differential	Glu	H3K27ac
chr18	36724328	36725093	Enhancers	Non-differential	Glu	H3K27ac
chr18	36744878	36746662	Enhancers	Gradual_Close	Glu	H3K27ac
chr18	36752996	36754114	Enhancers	Gradual_Open	Glu	H3K27ac
chr18	36782612	36783235	Enhancers	Non-differential	Glu	H3K27ac
chr18	36786227	36788011	Enhancers	Non-differential	Glu	H3K27ac
chr18	36788901	36789186	Enhancers	Non-differential	Glu	H3K27ac
chr18	36792366	36793532	Enhancers	Non-differential	Glu	H3K27ac
chr18	36810060	36810896	Enhancers	Non-differential	Glu	H3K27ac
chr18	36811642	36813536	Enhancers	Gradual_Open	Glu	H3K27ac
chr18	36828188	36830691	Promoters	Non-differential	Glu	H3K27ac
chr18	36831064	36832049	Promoters	Non-differential	Glu	H3K27ac
chr18	36832928	36833510	Promoters	Non-differential	Glu	H3K27ac
chr18	36850161	36851532	Enhancers	Non-differential	Glu	H3K27ac
chr18	36860241	36861779	Enhancers	Gradual_Close	Glu	H3K27ac
chr18	36871936	36872481	Enhancers	Gradual_Close	Glu	H3K27ac
chr18	36872593	36873444	Enhancers	Non-differential	Glu	H3K27ac
chr18	36876360	36877044	Enhancers	Gradual_Close	Glu	H3K27ac
chr18	36897601	36902903	Enhancers	Gradual_Close	Glu	H3K27ac
chr18	36962970	36963751	Enhancers	Fast_Close	Glu	H3K27ac
chr18	36993925	36995265	Enhancers	Fast_Open	Glu	H3K27ac
chr18	36995413	36998273	Enhancers	Fast_Open	Glu	H3K27ac
chr18	37004899	37009114	Enhancers	Gradual_Close	Glu	H3K27ac
chr18	37009151	37009681	Enhancers	Non-differential	Glu	H3K27ac
chr18	37064000	37067376	Promoters	Fast_Open	Glu	H3K27ac
chr18	37084814	37088454	Enhancers	Fast_Open	Glu	H3K27ac
chr18	37150672	37156314	Enhancers	Fast_Open	Glu	H3K27ac
chr18	37156545	37157299	Enhancers	Fast_Open	Glu	H3K27ac
chr18	37159222	37160560	Enhancers	Non-differential	Glu	H3K27ac
chr18	37160578	37161115	Enhancers	Fast_Open	Glu	H3K27ac
chr18	37221979	37223599	Enhancers	Fast_Open	Glu	H3K27ac
chr18	37231371	37233469	Enhancers	Non-differential	Glu	H3K27ac
chr18	37235304	37236712	Promoters	Fast_Close	Glu	H3K27ac
chr18	37236732	37237168	Promoters	Non-differential	Glu	H3K27ac
chr18	37237736	37243180	Promoters	Non-differential	Glu	H3K27ac
chr18	37243235	37244097	Promoters	Non-differential	Glu	H3K27ac
chr18	37244287	37271243	Promoters	Non-differential	Glu	H3K27ac
chr18	37271492	37292027	Promoters	Non-differential	Glu	H3K27ac
chr18	37292982	37293894	Enhancers	Non-differential	Glu	H3K27ac
chr18	37294807	37295552	Enhancers	Non-differential	Glu	H3K27ac
chr18	37295690	37296447	Enhancers	Non-differential	Glu	H3K27ac
chr18	37296517	37311169	Promoters	Non-differential	Glu	H3K27ac
chr18	37311256	37311596	Enhancers	Non-differential	Glu	H3K27ac
chr18	37312141	37317306	Enhancers	Non-differential	Glu	H3K27ac
chr18	37317371	37324822	Enhancers	Non-differential	Glu	H3K27ac
chr18	37324828	37338013	Enhancers	Non-differential	Glu	H3K27ac
chr18	37338382	37353100	Enhancers	Non-differential	Glu	H3K27ac
chr18	37353252	37355416	Enhancers	Non-differential	Glu	H3K27ac
chr18	37355535	37365464	Enhancers	Non-differential	Glu	H3K27ac
chr18	37365916	37370657	Enhancers	Non-differential	Glu	H3K27ac
chr18	37370671	37371916	Enhancers	Non-differential	Glu	H3K27ac
chr18	37373267	37375148	Enhancers	Non-differential	Glu	H3K27ac
chr18	37375316	37379465	Enhancers	Non-differential	Glu	H3K27ac
chr18	37379603	37380224	Enhancers	Non-differential	Glu	H3K27ac
chr18	37381073	37381650	Enhancers	Gradual_Close	Glu	H3K27ac
chr18	37382314	37382697	Enhancers	Non-differential	Glu	H3K27ac
chr18	37383091	37385103	Enhancers	Non-differential	Glu	H3K27ac
chr18	37385457	37385933	Enhancers	Gradual_Close	Glu	H3K27ac
chr18	37386098	37411152	Enhancers	Fast_Open	Glu	H3K27ac
chr18	37411272	37414118	Enhancers	Gradual_Close	Glu	H3K27ac
chr18	37414804	37469056	Enhancers	Non-differential	Glu	H3K27ac
chr18	37469121	37469661	Enhancers	Non-differential	Glu	H3K27ac
chr18	37470291	37470861	Enhancers	Non-differential	Glu	H3K27ac
chr18	37470978	37497310	Promoters	Non-differential	Glu	H3K27ac
chr18	37497733	37509738	Enhancers	Non-differential	Glu	H3K27ac
chr18	37510088	37526767	Enhancers	Gradual_Close	Glu	H3K27ac
chr18	37527115	37555508	Enhancers	Non-differential	Glu	H3K27ac
chr18	37555570	37571806	Promoters	Non-differential	Glu	H3K27ac
chr18	37571842	37573105	Enhancers	Non-differential	Glu	H3K27ac
chr18	37575262	37583060	Enhancers	Gradual_Close	Glu	H3K27ac
chr18	37588476	37588889	Enhancers	Non-differential	Glu	H3K27ac
chr18	37588967	37589894	Enhancers	Non-differential	Glu	H3K27ac
chr18	37596120	37600422	Enhancers	Gradual_Close	Glu	H3K27ac
chr18	37607734	37611192	Promoters	Fast_Close	Glu	H3K27ac
chr18	37611744	37613182	Enhancers	Fast_Close	Glu	H3K27ac
chr18	37627566	37628053	Enhancers	Fast_Close	Glu	H3K27ac
chr18	37631449	37635538	Enhancers	Fast_Close	Glu	H3K27ac
chr18	37666241	37667726	Enhancers	Gradual_Open	Glu	H3K27ac
chr18	37667896	37670267	Enhancers	Non-differential	Glu	H3K27ac
chr18	37672859	37674086	Enhancers	Transient	Glu	H3K27ac
chr18	37683986	37684875	Enhancers	Gradual_Close	Glu	H3K27ac
chr18	37685097	37686031	Enhancers	Gradual_Close	Glu	H3K27ac
chr18	37700171	37703906	Enhancers	Gradual_Close	Glu	H3K27ac
chr18	37717093	37717628	Enhancers	Gradual_Open	Glu	H3K27ac
chr18	37717672	37718017	Enhancers	Non-differential	Glu	H3K27ac
chr18	37760925	37763700	Enhancers	Gradual_Open	Glu	H3K27ac
chr18	37763960	37765078	Enhancers	Gradual_Open	Glu	H3K27ac
chr18	37765817	37766704	Enhancers	Gradual_Open	Glu	H3K27ac
chr18	37778136	37778916	Enhancers	Non-differential	Glu	H3K27ac
chr18	37783760	37784023	Enhancers	Non-differential	Glu	H3K27ac
chr18	37865330	37867534	Enhancers	Fast_Open	Glu	H3K27ac
chr18	37871124	37871553	Enhancers	Gradual_Open	Glu	H3K27ac
chr18	38010592	38011919	Enhancers	Fast_Close	Glu	H3K27ac
chr18	38039388	38041481	Enhancers	Gradual_Open	Glu	H3K27ac
chr18	38065016	38069400	Enhancers	Gradual_Close	Glu	H3K27ac
chr18	38069567	38070376	Enhancers	Non-differential	Glu	H3K27ac
chr18	38076717	38078169	Enhancers	Non-differential	Glu	H3K27ac
chr18	38086663	38091775	Enhancers	Gradual_Close	Glu	H3K27ac
chr18	38121013	38124508	Enhancers	Gradual_Open	Glu	H3K27ac
chr18	38133098	38133976	Enhancers	Transient	Glu	H3K27ac
chr18	38173498	38176078	Enhancers	Non-differential	Glu	H3K27ac
chr18	38207908	38208299	Enhancers	Gradual_Close	Glu	H3K27ac
chr18	38208439	38208802	Enhancers	Fast_Open	Glu	H3K27ac
chr18	38208941	38209408	Enhancers	Fast_Open	Glu	H3K27ac
chr18	38220500	38222082	Enhancers	Non-differential	Glu	H3K27ac
chr18	38222197	38223002	Enhancers	Non-differential	Glu	H3K27ac
chr18	38239586	38240219	Enhancers	Fast_Close	Glu	H3K27ac
chr18	38244729	38244947	Enhancers	Fast_Close	Glu	H3K27ac
chr18	38305692	38311013	Enhancers	Gradual_Close	Glu	H3K27ac
chr18	38311144	38314173	Enhancers	Fast_Close	Glu	H3K27ac
chr18	38371731	38373010	Enhancers	Gradual_Close	Glu	H3K27ac
chr18	38413976	38414466	Enhancers	Non-differential	Glu	H3K27ac
chr18	38414970	38415355	Enhancers	Gradual_Close	Glu	H3K27ac
chr18	38429712	38430283	Enhancers	Non-differential	Glu	H3K27ac
chr18	38457352	38457880	Enhancers	Gradual_Close	Glu	H3K27ac
chr18	38458038	38461159	Enhancers	Gradual_Close	Glu	H3K27ac
chr18	38471276	38471765	Enhancers	Gradual_Close	Glu	H3K27ac
chr18	38497164	38497440	Enhancers	Non-differential	Glu	H3K27ac
chr18	38497549	38498251	Enhancers	Non-differential	Glu	H3K27ac
chr18	38520413	38520816	Enhancers	Gradual_Close	Glu	H3K27ac
chr18	38548223	38548770	Enhancers	Transient	Glu	H3K27ac
chr18	38579416	38580175	Enhancers	Fast_Open	Glu	H3K27ac
chr18	38589699	38590367	Enhancers	Gradual_Close	Glu	H3K27ac
chr18	38590684	38591962	Enhancers	Gradual_Close	Glu	H3K27ac
chr18	38592260	38594167	Enhancers	Non-differential	Glu	H3K27ac
chr18	38598877	38599890	Enhancers	Non-differential	Glu	H3K27ac
chr18	38601461	38603420	Enhancers	Fast_Close	Glu	H3K27ac
chr18	38611180	38612189	Enhancers	Non-differential	Glu	H3K27ac
chr18	38614156	38616420	Enhancers	Fast_Close	Glu	H3K27ac
chr18	38616569	38617990	Enhancers	Fast_Close	Glu	H3K27ac
chr18	38635369	38636707	Enhancers	Gradual_Close	Glu	H3K27ac
chr18	38651175	38651992	Enhancers	Fast_Close	Glu	H3K27ac
chr18	38652139	38652822	Enhancers	Non-differential	Glu	H3K27ac
chr18	38692863	38695397	Enhancers	Fast_Close	Glu	H3K27ac
chr18	38695640	38696773	Enhancers	Non-differential	Glu	H3K27ac
chr18	38750524	38752980	Enhancers	Gradual_Open	Glu	H3K27ac
chr18	38755527	38756799	Enhancers	Gradual_Close	Glu	H3K27ac
chr18	38782920	38783985	Enhancers	Fast_Close	Glu	H3K27ac
chr18	38891075	38892389	Enhancers	Gradual_Close	Glu	H3K27ac
chr18	38895016	38896950	Enhancers	Gradual_Close	Glu	H3K27ac
chr18	38961085	38963610	Enhancers	Fast_Close	Glu	H3K27ac
chr18	38966758	38968934	Enhancers	Gradual_Close	Glu	H3K27ac
chr18	38970434	38971873	Enhancers	Fast_Close	Glu	H3K27ac
chr18	38972072	38973238	Enhancers	Gradual_Close	Glu	H3K27ac
chr18	39035304	39038234	Enhancers	Gradual_Close	Glu	H3K27ac
chr18	39052622	39055324	Enhancers	Fast_Close	Glu	H3K27ac
chr18	39237769	39238390	Enhancers	Gradual_Close	Glu	H3K27ac
chr18	39238466	39240120	Enhancers	Gradual_Close	Glu	H3K27ac
chr18	39329517	39330076	Enhancers	Non-differential	Glu	H3K27ac
chr18	39380603	39381342	Enhancers	Fast_Close	Glu	H3K27ac
chr18	39399297	39399772	Enhancers	Fast_Close	Glu	H3K27ac
chr18	39399855	39400595	Enhancers	Fast_Close	Glu	H3K27ac
chr18	39481320	39481613	Enhancers	Gradual_Open	Glu	H3K27ac
chr18	39637707	39639133	Enhancers	Fast_Close	Glu	H3K27ac
chr18	39647488	39649850	Enhancers	Fast_Open	Glu	H3K27ac
chr18	39673606	39674444	Enhancers	Fast_Open	Glu	H3K27ac
chr18	39674957	39675439	Enhancers	Fast_Open	Glu	H3K27ac
chr18	39675597	39676188	Promoters	Fast_Open	Glu	H3K27ac
chr18	39699134	39702456	Enhancers	Gradual_Close	Glu	H3K27ac
chr18	39708504	39711834	Enhancers	Non-differential	Glu	H3K27ac
chr18	39737367	39739028	Enhancers	Gradual_Close	Glu	H3K27ac
chr18	39741854	39742727	Enhancers	Fast_Close	Glu	H3K27ac
chr18	39780128	39783309	Enhancers	Gradual_Open	Glu	H3K27ac
chr18	39786666	39787948	Enhancers	Fast_Open	Glu	H3K27ac
chr18	39793581	39794086	Enhancers	Fast_Open	Glu	H3K27ac
chr18	39831854	39832393	Enhancers	Non-differential	Glu	H3K27ac
chr18	39840149	39847262	Promoters	Non-differential	Glu	H3K27ac
chr18	39862303	39862845	Enhancers	Non-differential	Glu	H3K27ac
chr18	39862861	39864563	Promoters	Gradual_Open	Glu	H3K27ac
chr18	39897397	39897718	Enhancers	Gradual_Close	Glu	H3K27ac
chr18	39900642	39901218	Enhancers	Fast_Close	Glu	H3K27ac
chr18	39904373	39905183	Enhancers	Gradual_Close	Glu	H3K27ac
chr18	39905350	39906287	Enhancers	Gradual_Close	Glu	H3K27ac
chr18	39973412	39976028	Enhancers	Gradual_Close	Glu	H3K27ac
chr18	39997216	39998181	Enhancers	Gradual_Close	Glu	H3K27ac
chr18	40032401	40033952	Enhancers	Non-differential	Glu	H3K27ac
chr18	40036666	40037597	Enhancers	Gradual_Close	Glu	H3K27ac
chr18	40060022	40060696	Enhancers	Gradual_Close	Glu	H3K27ac
chr18	40060837	40061792	Enhancers	Non-differential	Glu	H3K27ac
chr18	40102762	40103469	Enhancers	Gradual_Open	Glu	H3K27ac
chr18	40109565	40109956	Enhancers	Gradual_Open	Glu	H3K27ac
chr18	40110166	40112901	Enhancers	Fast_Open	Glu	H3K27ac
chr18	40120811	40121214	Enhancers	Non-differential	Glu	H3K27ac
chr18	40167856	40172676	Enhancers	Fast_Open	Glu	H3K27ac
chr18	40175806	40177665	Enhancers	Gradual_Open	Glu	H3K27ac
chr18	40179824	40180411	Enhancers	Gradual_Close	Glu	H3K27ac
chr18	40208893	40209453	Enhancers	Fast_Close	Glu	H3K27ac
chr18	40222290	40223375	Enhancers	Fast_Close	Glu	H3K27ac
chr18	40249351	40251246	Enhancers	Fast_Open	Glu	H3K27ac
chr18	40272223	40272871	Enhancers	Non-differential	Glu	H3K27ac
chr18	40273408	40274069	Enhancers	Non-differential	Glu	H3K27ac
chr18	40401882	40403661	Enhancers	Gradual_Open	Glu	H3K27ac
chr18	40405695	40410695	Enhancers	Gradual_Close	Glu	H3K27ac
chr18	40411577	40412007	Enhancers	Gradual_Close	Glu	H3K27ac
chr18	40412194	40415580	Enhancers	Gradual_Close	Glu	H3K27ac
chr18	40423058	40423775	Enhancers	Transient	Glu	H3K27ac
chr18	40449519	40449778	Enhancers	Gradual_Open	Glu	H3K27ac
chr18	40449845	40451819	Enhancers	Fast_Open	Glu	H3K27ac
chr18	40470914	40471614	Enhancers	Gradual_Close	Glu	H3K27ac
chr18	40530780	40531373	Enhancers	Gradual_Close	Glu	H3K27ac
chr18	40531414	40531761	Enhancers	Gradual_Close	Glu	H3K27ac
chr18	40565697	40566518	Enhancers	Non-differential	Glu	H3K27ac
chr18	40789032	40791109	Enhancers	Fast_Open	Glu	H3K27ac
chr18	40811855	40814409	Enhancers	Fast_Open	Glu	H3K27ac
chr18	40841224	40841571	Enhancers	Non-differential	Glu	H3K27ac
chr18	40866537	40872030	Enhancers	Transient	Glu	H3K27ac
chr18	40880654	40881521	Enhancers	Non-differential	Glu	H3K27ac
chr18	40904490	40904803	Enhancers	Non-differential	Glu	H3K27ac
chr18	41144223	41147627	Enhancers	Non-differential	Glu	H3K27ac
chr18	41213920	41214863	Enhancers	Gradual_Close	Glu	H3K27ac
chr18	41225858	41227800	Enhancers	Non-differential	Glu	H3K27ac
chr18	41227923	41233962	Enhancers	Gradual_Close	Glu	H3K27ac
chr18	41246439	41246919	Enhancers	Transient	Glu	H3K27ac
chr18	41247039	41247721	Enhancers	Gradual_Close	Glu	H3K27ac
chr18	41264685	41267639	Enhancers	Non-differential	Glu	H3K27ac
chr18	41308689	41309668	Enhancers	Gradual_Close	Glu	H3K27ac
chr18	41311473	41311767	Enhancers	Gradual_Close	Glu	H3K27ac
chr18	41311899	41312511	Enhancers	Gradual_Close	Glu	H3K27ac
chr18	41317324	41318464	Enhancers	Gradual_Close	Glu	H3K27ac
chr18	41339982	41342790	Promoters	Gradual_Close	Glu	H3K27ac
chr18	41343125	41347408	Enhancers	Gradual_Close	Glu	H3K27ac
chr18	41347547	41348121	Enhancers	Non-differential	Glu	H3K27ac
chr18	41369295	41373642	Enhancers	Non-differential	Glu	H3K27ac
chr18	41376102	41380941	Enhancers	Non-differential	Glu	H3K27ac
chr18	41388552	41388952	Enhancers	Gradual_Close	Glu	H3K27ac
chr18	41389246	41393207	Enhancers	Non-differential	Glu	H3K27ac
chr18	41515783	41516881	Enhancers	Fast_Open	Glu	H3K27ac
chr18	41519555	41522561	Promoters	Gradual_Close	Glu	H3K27ac
chr18	41525092	41526412	Enhancers	Fast_Close	Glu	H3K27ac
chr18	41528333	41528841	Enhancers	Fast_Close	Glu	H3K27ac
chr18	41538748	41539693	Enhancers	Gradual_Close	Glu	H3K27ac
chr18	41539745	41542992	Enhancers	Gradual_Close	Glu	H3K27ac
chr18	41543168	41544605	Enhancers	Fast_Close	Glu	H3K27ac
chr18	41599450	41600054	Enhancers	Gradual_Close	Glu	H3K27ac
chr18	41600140	41600715	Enhancers	Gradual_Close	Glu	H3K27ac
chr18	41608390	41609247	Enhancers	Gradual_Close	Glu	H3K27ac
chr18	41609315	41609945	Enhancers	Gradual_Close	Glu	H3K27ac
chr18	41654661	41655020	Enhancers	Fast_Open	Glu	H3K27ac
chr18	41655220	41655736	Enhancers	Non-differential	Glu	H3K27ac
chr18	41734748	41735162	Enhancers	Non-differential	Glu	H3K27ac
chr18	41742540	41743845	Enhancers	Gradual_Close	Glu	H3K27ac
chr18	41743965	41746224	Enhancers	Non-differential	Glu	H3K27ac
chr18	41753975	41754880	Enhancers	Gradual_Open	Glu	H3K27ac
chr18	41762824	41763194	Enhancers	Fast_Open	Glu	H3K27ac
chr18	41800272	41803248	Enhancers	Gradual_Close	Glu	H3K27ac
chr18	41837239	41838366	Enhancers	Fast_Close	Glu	H3K27ac
chr18	41839871	41841162	Enhancers	Non-differential	Glu	H3K27ac
chr18	41841193	41842341	Enhancers	Non-differential	Glu	H3K27ac
chr18	41842391	41843082	Enhancers	Gradual_Open	Glu	H3K27ac
chr18	41849570	41852033	Enhancers	Gradual_Close	Glu	H3K27ac
chr18	41902821	41904423	Enhancers	Non-differential	Glu	H3K27ac
chr18	41904584	41905221	Enhancers	Non-differential	Glu	H3K27ac
chr18	41905282	41907885	Enhancers	Gradual_Close	Glu	H3K27ac
chr18	41908007	41908630	Enhancers	Fast_Close	Glu	H3K27ac
chr18	41914076	41918051	Enhancers	Gradual_Close	Glu	H3K27ac
chr18	41918606	41919306	Enhancers	Fast_Close	Glu	H3K27ac
chr18	41920733	41922691	Enhancers	Gradual_Close	Glu	H3K27ac
chr18	41938112	41938472	Enhancers	Transient	Glu	H3K27ac
chr18	41940062	41941324	Enhancers	Transient	Glu	H3K27ac
chr18	41955075	41956030	Promoters	Non-differential	Glu	H3K27ac
chr18	41958347	41958531	Promoters	Non-differential	Glu	H3K27ac
chr18	41962468	41963106	Enhancers	Non-differential	Glu	H3K27ac
chr18	41963218	41963616	Enhancers	Non-differential	Glu	H3K27ac
chr18	41963902	41964461	Enhancers	Non-differential	Glu	H3K27ac
chr18	41964697	41966082	Enhancers	Non-differential	Glu	H3K27ac
chr18	41966158	41968472	Enhancers	Non-differential	Glu	H3K27ac
chr18	41976966	41977326	Enhancers	Non-differential	Glu	H3K27ac
chr18	42022004	42022343	Enhancers	Gradual_Close	Glu	H3K27ac
chr18	42049813	42050577	Promoters	Non-differential	Glu	H3K27ac
chr18	42052758	42053308	Promoters	Non-differential	Glu	H3K27ac
chr18	42069625	42070416	Enhancers	Gradual_Close	Glu	H3K27ac
chr18	42087400	42087704	Enhancers	Non-differential	Glu	H3K27ac
chr18	42109904	42110310	Enhancers	Gradual_Close	Glu	H3K27ac
chr18	42113145	42115820	Promoters	Fast_Close	Glu	H3K27ac
chr18	42135376	42136004	Enhancers	Non-differential	Glu	H3K27ac
chr18	42136205	42136753	Enhancers	Non-differential	Glu	H3K27ac
chr18	42247795	42248155	Enhancers	Gradual_Close	Glu	H3K27ac
chr18	42298105	42300989	Enhancers	Non-differential	Glu	H3K27ac
chr18	42332333	42335378	Enhancers	Gradual_Close	Glu	H3K27ac
chr18	42362442	42366489	Enhancers	Non-differential	Glu	H3K27ac
chr18	42414801	42416565	Enhancers	Gradual_Close	Glu	H3K27ac
chr18	42416687	42417156	Enhancers	Gradual_Close	Glu	H3K27ac
chr18	42487171	42488508	Enhancers	Gradual_Close	Glu	H3K27ac
chr18	42488681	42491361	Enhancers	Gradual_Close	Glu	H3K27ac
chr18	42494028	42494775	Enhancers	Gradual_Close	Glu	H3K27ac
chr18	42494884	42495553	Enhancers	Non-differential	Glu	H3K27ac
chr18	42504991	42505429	Enhancers	Non-differential	Glu	H3K27ac
chr18	42635827	42637074	Enhancers	Non-differential	Glu	H3K27ac
chr18	42643303	42644002	Enhancers	Non-differential	Glu	H3K27ac
chr18	42644145	42645228	Enhancers	Non-differential	Glu	H3K27ac
chr18	42645456	42646186	Enhancers	Fast_Close	Glu	H3K27ac
chr18	42656590	42657817	Promoters	Non-differential	Glu	H3K27ac
chr18	42657875	42660083	Promoters	Non-differential	Glu	H3K27ac
chr18	42676860	42678767	Enhancers	Fast_Close	Glu	H3K27ac
chr18	42763937	42764352	Enhancers	Fast_Open	Glu	H3K27ac
chr18	42764500	42764966	Enhancers	Fast_Open	Glu	H3K27ac
chr18	42813824	42814632	Enhancers	Gradual_Open	Glu	H3K27ac
chr18	42822497	42823236	Enhancers	Fast_Open	Glu	H3K27ac
chr18	42864368	42865667	Enhancers	Gradual_Close	Glu	H3K27ac
chr18	42865893	42866589	Enhancers	Gradual_Close	Glu	H3K27ac
chr18	42915363	42916906	Enhancers	Gradual_Close	Glu	H3K27ac
chr18	42931283	42931977	Enhancers	Gradual_Open	Glu	H3K27ac
chr18	42938724	42939053	Enhancers	Gradual_Close	Glu	H3K27ac
chr18	42939694	42941663	Enhancers	Gradual_Close	Glu	H3K27ac
chr18	42946014	42946716	Enhancers	Gradual_Close	Glu	H3K27ac
chr18	42946818	42949815	Enhancers	Gradual_Close	Glu	H3K27ac
chr18	42956627	42957130	Enhancers	Gradual_Close	Glu	H3K27ac
chr18	42957281	42957618	Enhancers	Gradual_Close	Glu	H3K27ac
chr18	42975340	42979126	Enhancers	Non-differential	Glu	H3K27ac
chr18	42979514	42980409	Enhancers	Non-differential	Glu	H3K27ac
chr18	43013016	43014584	Enhancers	Fast_Open	Glu	H3K27ac
chr18	43061916	43062355	Enhancers	Non-differential	Glu	H3K27ac
chr18	43072189	43073316	Enhancers	Fast_Open	Glu	H3K27ac
chr18	43075402	43076305	Enhancers	Gradual_Close	Glu	H3K27ac
chr18	43092049	43094607	Enhancers	Fast_Open	Glu	H3K27ac
chr18	43112840	43113452	Enhancers	Non-differential	Glu	H3K27ac
chr18	43113537	43118509	Promoters	Gradual_Open	Glu	H3K27ac
chr18	43124815	43126694	Enhancers	Transient	Glu	H3K27ac
chr18	43144885	43145859	Enhancers	Non-differential	Glu	H3K27ac
chr18	43146057	43147352	Enhancers	Non-differential	Glu	H3K27ac
chr18	43147662	43149224	Enhancers	Gradual_Close	Glu	H3K27ac
chr18	43198923	43199395	Enhancers	Gradual_Close	Glu	H3K27ac
chr18	43199527	43200571	Enhancers	Fast_Close	Glu	H3K27ac
chr18	43252322	43253588	Enhancers	Fast_Close	Glu	H3K27ac
chr18	43269345	43269885	Enhancers	Gradual_Close	Glu	H3K27ac
chr18	43271633	43279466	Promoters	Non-differential	Glu	H3K27ac
chr18	43279603	43279820	Enhancers	Non-differential	Glu	H3K27ac
chr18	43396010	43396400	Enhancers	Non-differential	Glu	H3K27ac
chr18	43396539	43397055	Enhancers	Non-differential	Glu	H3K27ac
chr18	43498865	43501193	Promoters	Fast_Open	Glu	H3K27ac
chr18	43501380	43502551	Enhancers	Fast_Open	Glu	H3K27ac
chr18	43503493	43504349	Enhancers	Fast_Open	Glu	H3K27ac
chr18	43576207	43580766	Enhancers	Gradual_Close	Glu	H3K27ac
chr18	43580995	43581975	Enhancers	Fast_Close	Glu	H3K27ac
chr18	43582145	43582990	Enhancers	Gradual_Close	Glu	H3K27ac
chr18	43587357	43587685	Enhancers	Non-differential	Glu	H3K27ac
chr18	43603310	43603986	Enhancers	Gradual_Close	Glu	H3K27ac
chr18	43788989	43789345	Enhancers	Non-differential	Glu	H3K27ac
chr18	43789463	43790135	Enhancers	Non-differential	Glu	H3K27ac
chr18	43974975	43975525	Enhancers	Transient	Glu	H3K27ac
chr18	44041833	44042320	Enhancers	Transient	Glu	H3K27ac
chr18	44050688	44051961	Enhancers	Gradual_Close	Glu	H3K27ac
chr18	44063134	44067613	Enhancers	Gradual_Close	Glu	H3K27ac
chr18	44067640	44068224	Enhancers	Gradual_Close	Glu	H3K27ac
chr18	44087381	44087612	Enhancers	Gradual_Open	Glu	H3K27ac
chr18	44214226	44215523	Promoters	Gradual_Open	Glu	H3K27ac
chr18	44223235	44223734	Enhancers	Gradual_Open	Glu	H3K27ac
chr18	44228988	44229302	Enhancers	Gradual_Open	Glu	H3K27ac
chr18	44229376	44231820	Enhancers	Fast_Open	Glu	H3K27ac
chr18	44231838	44232537	Enhancers	Gradual_Open	Glu	H3K27ac
chr18	44447865	44451573	Enhancers	Gradual_Close	Glu	H3K27ac
chr18	44496792	44498832	Enhancers	Gradual_Close	Glu	H3K27ac
chr18	44535775	44536240	Enhancers	Gradual_Open	Glu	H3K27ac
chr18	44536385	44537045	Enhancers	Fast_Open	Glu	H3K27ac
chr18	44555320	44555744	Enhancers	Non-differential	Glu	H3K27ac
chr18	44555959	44556864	Enhancers	Non-differential	Glu	H3K27ac
chr18	44586685	44587461	Enhancers	Gradual_Open	Glu	H3K27ac
chr18	44589348	44590241	Enhancers	Gradual_Open	Glu	H3K27ac
chr18	44599667	44600100	Enhancers	Non-differential	Glu	H3K27ac
chr18	44660435	44661326	Enhancers	Gradual_Open	Glu	H3K27ac
chr18	44678421	44683818	Promoters	Non-differential	Glu	H3K27ac
chr18	44683914	44684136	Enhancers	Gradual_Close	Glu	H3K27ac
chr18	44695853	44698570	Promoters	Gradual_Open	Glu	H3K27ac
chr18	44698850	44702966	Promoters	Gradual_Open	Glu	H3K27ac
chr18	44704677	44705148	Enhancers	Non-differential	Glu	H3K27ac
chr18	44707768	44709801	Enhancers	Non-differential	Glu	H3K27ac
chr18	44714953	44715367	Enhancers	Fast_Close	Glu	H3K27ac
chr18	44716039	44716428	Enhancers	Non-differential	Glu	H3K27ac
chr18	44723061	44726348	Enhancers	Non-differential	Glu	H3K27ac
chr18	44729303	44747635	Promoters	Non-differential	Glu	H3K27ac
chr18	44747668	44749127	Enhancers	Fast_Close	Glu	H3K27ac
chr18	44759070	44760626	Enhancers	Gradual_Close	Glu	H3K27ac
chr18	44769752	44770055	Enhancers	Fast_Close	Glu	H3K27ac
chr18	44775866	44776560	Enhancers	Fast_Close	Glu	H3K27ac
chr18	44776743	44778479	Enhancers	Gradual_Close	Glu	H3K27ac
chr18	44778501	44779946	Enhancers	Fast_Close	Glu	H3K27ac
chr18	44780610	44781946	Enhancers	Fast_Close	Glu	H3K27ac
chr18	44786852	44787338	Enhancers	Gradual_Close	Glu	H3K27ac
chr18	44788943	44794902	Enhancers	Gradual_Close	Glu	H3K27ac
chr18	44795142	44796166	Enhancers	Gradual_Close	Glu	H3K27ac
chr18	44796325	44797525	Enhancers	Fast_Close	Glu	H3K27ac
chr18	44799182	44799801	Enhancers	Non-differential	Glu	H3K27ac
chr18	44802388	44802719	Enhancers	Non-differential	Glu	H3K27ac
chr18	44802944	44803691	Enhancers	Non-differential	Glu	H3K27ac
chr18	44812571	44813027	Enhancers	Non-differential	Glu	H3K27ac
chr18	44813205	44814260	Enhancers	Non-differential	Glu	H3K27ac
chr18	44815571	44816468	Enhancers	Fast_Close	Glu	H3K27ac
chr18	44816594	44817498	Enhancers	Gradual_Close	Glu	H3K27ac
chr18	44818230	44821389	Enhancers	Fast_Open	Glu	H3K27ac
chr18	44821597	44822060	Enhancers	Gradual_Close	Glu	H3K27ac
chr18	44822724	44824519	Enhancers	Non-differential	Glu	H3K27ac
chr18	44824739	44825446	Enhancers	Non-differential	Glu	H3K27ac
chr18	44826090	44827737	Enhancers	Non-differential	Glu	H3K27ac
chr18	44829453	44835471	Enhancers	Non-differential	Glu	H3K27ac
chr18	44835591	44836105	Enhancers	Non-differential	Glu	H3K27ac
chr18	44836247	44840313	Enhancers	Gradual_Open	Glu	H3K27ac
chr18	44842916	44843874	Enhancers	Fast_Close	Glu	H3K27ac
chr18	44848745	44849757	Enhancers	Fast_Close	Glu	H3K27ac
chr18	44850812	44868014	Enhancers	Non-differential	Glu	H3K27ac
chr18	44869555	44870028	Enhancers	Non-differential	Glu	H3K27ac
chr18	44870229	44870529	Enhancers	Non-differential	Glu	H3K27ac
chr18	44870891	44873728	Enhancers	Fast_Open	Glu	H3K27ac
chr18	44874386	44875326	Enhancers	Gradual_Open	Glu	H3K27ac
chr18	44875683	44877162	Enhancers	Non-differential	Glu	H3K27ac
chr18	44878389	44880308	Enhancers	Non-differential	Glu	H3K27ac
chr18	44880517	44882151	Enhancers	Fast_Close	Glu	H3K27ac
chr18	44882264	44883364	Enhancers	Non-differential	Glu	H3K27ac
chr18	44909002	44910635	Enhancers	Gradual_Close	Glu	H3K27ac
chr18	44917542	44918494	Enhancers	Non-differential	Glu	H3K27ac
chr18	44923891	44924503	Enhancers	Gradual_Close	Glu	H3K27ac
chr18	44924637	44927808	Enhancers	Gradual_Close	Glu	H3K27ac
chr18	44930718	44930931	Enhancers	Gradual_Close	Glu	H3K27ac
chr18	44931384	44931791	Enhancers	Gradual_Close	Glu	H3K27ac
chr18	44932710	44933458	Enhancers	Gradual_Close	Glu	H3K27ac
chr18	44933711	44934242	Enhancers	Gradual_Close	Glu	H3K27ac
chr18	44934703	44937208	Enhancers	Gradual_Close	Glu	H3K27ac
chr18	44937503	44939052	Enhancers	Non-differential	Glu	H3K27ac
chr18	44945548	44947005	Enhancers	Fast_Close	Glu	H3K27ac
chr18	44947685	44949043	Enhancers	Non-differential	Glu	H3K27ac
chr18	44949165	44949766	Enhancers	Non-differential	Glu	H3K27ac
chr18	44951348	44951772	Enhancers	Non-differential	Glu	H3K27ac
chr18	44953040	44963021	Enhancers	Fast_Open	Glu	H3K27ac
chr18	44965621	44966011	Enhancers	Non-differential	Glu	H3K27ac
chr18	44966625	44966950	Enhancers	Non-differential	Glu	H3K27ac
chr18	44967071	44971070	Promoters	Gradual_Open	Glu	H3K27ac
chr18	44973335	44974878	Enhancers	Fast_Open	Glu	H3K27ac
chr18	44975755	44976800	Enhancers	Non-differential	Glu	H3K27ac
chr18	44977118	44978814	Enhancers	Non-differential	Glu	H3K27ac
chr18	44980553	44982578	Enhancers	Non-differential	Glu	H3K27ac
chr18	44982681	44984013	Enhancers	Non-differential	Glu	H3K27ac
chr18	44984160	44984537	Enhancers	Non-differential	Glu	H3K27ac
chr18	44987240	44988008	Enhancers	Fast_Close	Glu	H3K27ac
chr18	44996335	44996567	Enhancers	Non-differential	Glu	H3K27ac
chr18	44997995	44999757	Enhancers	Non-differential	Glu	H3K27ac
chr18	44999786	45005726	Enhancers	Non-differential	Glu	H3K27ac
chr18	45006166	45010382	Enhancers	Fast_Open	Glu	H3K27ac
chr18	45010995	45011704	Enhancers	Non-differential	Glu	H3K27ac
chr18	45012044	45020126	Enhancers	Fast_Open	Glu	H3K27ac
chr18	45020336	45020990	Enhancers	Gradual_Open	Glu	H3K27ac
chr18	45024213	45024790	Enhancers	Non-differential	Glu	H3K27ac
chr18	45025493	45026498	Enhancers	Non-differential	Glu	H3K27ac
chr18	45050472	45050974	Enhancers	Gradual_Close	Glu	H3K27ac
chr18	45051042	45052075	Enhancers	Non-differential	Glu	H3K27ac
chr18	45053015	45054724	Enhancers	Fast_Open	Glu	H3K27ac
chr18	45056250	45059191	Enhancers	Non-differential	Glu	H3K27ac
chr18	45059386	45062793	Enhancers	Fast_Open	Glu	H3K27ac
chr18	45062882	45063413	Enhancers	Fast_Open	Glu	H3K27ac
chr18	45063471	45064810	Enhancers	Fast_Open	Glu	H3K27ac
chr18	45065487	45077774	Enhancers	Fast_Open	Glu	H3K27ac
chr18	45078923	45079272	Enhancers	Fast_Open	Glu	H3K27ac
chr18	45086147	45086775	Enhancers	Gradual_Open	Glu	H3K27ac
chr18	45106673	45107173	Enhancers	Fast_Open	Glu	H3K27ac
chr18	45109584	45109898	Enhancers	Gradual_Open	Glu	H3K27ac
chr18	45109908	45116860	Enhancers	Fast_Open	Glu	H3K27ac
chr18	45118841	45124124	Enhancers	Fast_Open	Glu	H3K27ac
chr18	45126334	45128146	Enhancers	Fast_Open	Glu	H3K27ac
chr18	45128300	45131052	Enhancers	Non-differential	Glu	H3K27ac
chr18	45132080	45132455	Enhancers	Non-differential	Glu	H3K27ac
chr18	45167617	45168195	Enhancers	Non-differential	Glu	H3K27ac
chr18	45236775	45237224	Enhancers	Gradual_Close	Glu	H3K27ac
chr18	45242779	45243164	Enhancers	Fast_Close	Glu	H3K27ac
chr18	45248879	45249191	Enhancers	Gradual_Close	Glu	H3K27ac
chr18	45253230	45253440	Enhancers	Non-differential	Glu	H3K27ac
chr18	45253945	45254236	Enhancers	Non-differential	Glu	H3K27ac
chr18	45254238	45255349	Enhancers	Non-differential	Glu	H3K27ac
chr18	45258980	45259376	Enhancers	Gradual_Close	Glu	H3K27ac
chr18	45273326	45273741	Enhancers	Fast_Close	Glu	H3K27ac
chr18	45273942	45274692	Enhancers	Fast_Close	Glu	H3K27ac
chr18	45291191	45292835	Enhancers	Non-differential	Glu	H3K27ac
chr18	45293272	45293801	Enhancers	Gradual_Close	Glu	H3K27ac
chr18	45294243	45294884	Enhancers	Transient	Glu	H3K27ac
chr18	45310587	45313466	Enhancers	Non-differential	Glu	H3K27ac
chr18	45318860	45319384	Enhancers	Gradual_Open	Glu	H3K27ac
chr18	45320248	45326157	Enhancers	Fast_Open	Glu	H3K27ac
chr18	45326434	45327204	Enhancers	Gradual_Open	Glu	H3K27ac
chr18	45327429	45330568	Enhancers	Non-differential	Glu	H3K27ac
chr18	45348591	45349897	Enhancers	Gradual_Open	Glu	H3K27ac
chr18	45355621	45361748	Enhancers	Gradual_Open	Glu	H3K27ac
chr18	45367896	45369058	Enhancers	Transient	Glu	H3K27ac
chr18	45369316	45371898	Enhancers	Fast_Open	Glu	H3K27ac
chr18	45373207	45374278	Enhancers	Transient	Glu	H3K27ac
chr18	45374430	45375353	Enhancers	Fast_Open	Glu	H3K27ac
chr18	45378504	45380047	Enhancers	Gradual_Close	Glu	H3K27ac
chr18	45383502	45386470	Enhancers	Gradual_Open	Glu	H3K27ac
chr18	45399146	45399641	Enhancers	Fast_Open	Glu	H3K27ac
chr18	45415237	45419378	Enhancers	Non-differential	Glu	H3K27ac
chr18	45423744	45425698	Enhancers	Gradual_Close	Glu	H3K27ac
chr18	45440664	45441198	Enhancers	Fast_Open	Glu	H3K27ac
chr18	45448375	45450598	Promoters	Fast_Close	Glu	H3K27ac
chr18	45533845	45535098	Enhancers	Fast_Open	Glu	H3K27ac
chr18	45550497	45551137	Enhancers	Fast_Open	Glu	H3K27ac
chr18	45551373	45551923	Enhancers	Gradual_Open	Glu	H3K27ac
chr18	45563058	45563401	Enhancers	Non-differential	Glu	H3K27ac
chr18	45635452	45636339	Enhancers	Fast_Open	Glu	H3K27ac
chr18	45666951	45667262	Enhancers	Gradual_Close	Glu	H3K27ac
chr18	45775127	45775953	Enhancers	Gradual_Open	Glu	H3K27ac
chr18	45829801	45830523	Promoters	Gradual_Close	Glu	H3K27ac
chr18	45831004	45831275	Enhancers	Non-differential	Glu	H3K27ac
chr18	45849539	45850396	Enhancers	Non-differential	Glu	H3K27ac
chr18	45851256	45851916	Enhancers	Non-differential	Glu	H3K27ac
chr18	45852594	45853849	Enhancers	Fast_Close	Glu	H3K27ac
chr18	45853997	45854451	Enhancers	Transient	Glu	H3K27ac
chr18	45966769	45967911	Promoters	Non-differential	Glu	H3K27ac
chr18	46027964	46028585	Enhancers	Fast_Close	Glu	H3K27ac
chr18	46077506	46078097	Promoters	Fast_Close	Glu	H3K27ac
chr18	46096838	46099854	Promoters	Non-differential	Glu	H3K27ac
chr18	46103865	46105317	Promoters	Non-differential	Glu	H3K27ac
chr18	46133634	46134350	Enhancers	Non-differential	Glu	H3K27ac
chr18	46134653	46137309	Enhancers	Fast_Open	Glu	H3K27ac
chr18	46149772	46150747	Enhancers	Transient	Glu	H3K27ac
chr18	46153225	46154039	Enhancers	Non-differential	Glu	H3K27ac
chr18	46172751	46175321	Promoters	Fast_Open	Glu	H3K27ac
chr18	46243725	46245874	Enhancers	Non-differential	Glu	H3K27ac
chr18	46245927	46247421	Enhancers	Non-differential	Glu	H3K27ac
chr18	46247524	46248677	Enhancers	Fast_Open	Glu	H3K27ac
chr18	46252485	46253957	Enhancers	Non-differential	Glu	H3K27ac
chr18	46280709	46281297	Enhancers	Gradual_Close	Glu	H3K27ac
chr18	46281542	46281985	Enhancers	Non-differential	Glu	H3K27ac
chr18	46282000	46283445	Enhancers	Gradual_Open	Glu	H3K27ac
chr18	46293681	46296647	Enhancers	Fast_Close	Glu	H3K27ac
chr18	46312602	46314653	Enhancers	Gradual_Close	Glu	H3K27ac
chr18	46324279	46324711	Enhancers	Non-differential	Glu	H3K27ac
chr18	46332105	46339233	Promoters	Gradual_Close	Glu	H3K27ac
chr18	46340273	46341463	Enhancers	Gradual_Close	Glu	H3K27ac
chr18	46342107	46342593	Enhancers	Non-differential	Glu	H3K27ac
chr18	46343181	46346509	Enhancers	Non-differential	Glu	H3K27ac
chr18	46347247	46348606	Enhancers	Non-differential	Glu	H3K27ac
chr18	46349613	46350797	Enhancers	Gradual_Close	Glu	H3K27ac
chr18	46350897	46351784	Enhancers	Non-differential	Glu	H3K27ac
chr18	46351813	46352220	Enhancers	Non-differential	Glu	H3K27ac
chr18	46352452	46354842	Enhancers	Gradual_Close	Glu	H3K27ac
chr18	46355312	46356092	Enhancers	Gradual_Close	Glu	H3K27ac
chr18	46356194	46356831	Enhancers	Non-differential	Glu	H3K27ac
chr18	46358501	46359287	Enhancers	Non-differential	Glu	H3K27ac
chr18	46360173	46361216	Enhancers	Non-differential	Glu	H3K27ac
chr18	46361279	46361884	Enhancers	Non-differential	Glu	H3K27ac
chr18	46366345	46367255	Enhancers	Non-differential	Glu	H3K27ac
chr18	46371290	46374196	Enhancers	Non-differential	Glu	H3K27ac
chr18	46374383	46375366	Enhancers	Gradual_Close	Glu	H3K27ac
chr18	46375720	46376266	Enhancers	Non-differential	Glu	H3K27ac
chr18	46378463	46379315	Enhancers	Non-differential	Glu	H3K27ac
chr18	46379425	46381720	Enhancers	Non-differential	Glu	H3K27ac
chr18	46381804	46382884	Enhancers	Non-differential	Glu	H3K27ac
chr18	46384093	46388303	Promoters	Non-differential	Glu	H3K27ac
chr18	46388517	46391210	Enhancers	Gradual_Close	Glu	H3K27ac
chr18	46396956	46398287	Enhancers	Fast_Close	Glu	H3K27ac
chr18	46399619	46401333	Enhancers	Gradual_Close	Glu	H3K27ac
chr18	46406253	46407939	Enhancers	Non-differential	Glu	H3K27ac
chr18	46409329	46410139	Promoters	Non-differential	Glu	H3K27ac
chr18	46411733	46413640	Enhancers	Gradual_Close	Glu	H3K27ac
chr18	46424117	46428511	Enhancers	Non-differential	Glu	H3K27ac
chr18	46428562	46429427	Enhancers	Gradual_Close	Glu	H3K27ac
chr18	46429822	46430654	Enhancers	Non-differential	Glu	H3K27ac
chr18	46431719	46432343	Enhancers	Gradual_Close	Glu	H3K27ac
chr18	46434509	46437769	Enhancers	Gradual_Close	Glu	H3K27ac
chr18	46457343	46458898	Enhancers	Gradual_Close	Glu	H3K27ac
chr18	46460915	46461339	Enhancers	Gradual_Close	Glu	H3K27ac
chr18	46461815	46462896	Enhancers	Gradual_Close	Glu	H3K27ac
chr18	46465317	46466054	Enhancers	Gradual_Close	Glu	H3K27ac
chr18	46477979	46482424	Enhancers	Gradual_Close	Glu	H3K27ac
chr18	46482861	46486504	Enhancers	Gradual_Open	Glu	H3K27ac
chr18	46487456	46489403	Enhancers	Non-differential	Glu	H3K27ac
chr18	46510017	46511004	Enhancers	Fast_Open	Glu	H3K27ac
chr18	46511260	46511620	Enhancers	Non-differential	Glu	H3K27ac
chr18	46519316	46520737	Promoters	Gradual_Close	Glu	H3K27ac
chr18	46528088	46528532	Enhancers	Gradual_Close	Glu	H3K27ac
chr18	46529861	46534621	Enhancers	Fast_Open	Glu	H3K27ac
chr18	46564934	46565663	Enhancers	Gradual_Close	Glu	H3K27ac
chr18	46573173	46577259	Enhancers	Transient	Glu	H3K27ac
chr18	46577322	46579854	Enhancers	Transient	Glu	H3K27ac
chr18	46582627	46583153	Enhancers	Transient	Glu	H3K27ac
chr18	46584264	46585898	Enhancers	Transient	Glu	H3K27ac
chr18	46586873	46589102	Enhancers	Transient	Glu	H3K27ac
chr18	46590323	46591500	Enhancers	Gradual_Close	Glu	H3K27ac
chr18	46617129	46617801	Enhancers	Gradual_Close	Glu	H3K27ac
chr18	46618951	46619522	Enhancers	Non-differential	Glu	H3K27ac
chr18	46619642	46626526	Enhancers	Fast_Open	Glu	H3K27ac
chr18	46626650	46633553	Enhancers	Fast_Open	Glu	H3K27ac
chr18	46648380	46650360	Enhancers	Fast_Open	Glu	H3K27ac
chr18	46650583	46651005	Enhancers	Fast_Open	Glu	H3K27ac
chr18	46660293	46661930	Enhancers	Gradual_Close	Glu	H3K27ac
chr18	46667296	46669315	Enhancers	Gradual_Open	Glu	H3K27ac
chr18	46671128	46675317	Enhancers	Gradual_Open	Glu	H3K27ac
chr18	46676174	46677438	Enhancers	Gradual_Open	Glu	H3K27ac
chr18	46677501	46681699	Enhancers	Gradual_Open	Glu	H3K27ac
chr18	46681918	46682744	Enhancers	Gradual_Open	Glu	H3K27ac
chr18	46684689	46686772	Enhancers	Gradual_Open	Glu	H3K27ac
chr18	46687073	46695021	Promoters	Fast_Open	Glu	H3K27ac
chr18	46695217	46696751	Enhancers	Gradual_Open	Glu	H3K27ac
chr18	46699426	46701041	Enhancers	Gradual_Open	Glu	H3K27ac
chr18	46702120	46703998	Enhancers	Gradual_Open	Glu	H3K27ac
chr18	46704131	46705964	Enhancers	Gradual_Open	Glu	H3K27ac
chr18	46706290	46709448	Enhancers	Gradual_Open	Glu	H3K27ac
chr18	46709945	46710384	Enhancers	Fast_Open	Glu	H3K27ac
chr18	46710509	46716190	Enhancers	Gradual_Open	Glu	H3K27ac
chr18	46716210	46722968	Enhancers	Fast_Open	Glu	H3K27ac
chr18	46723846	46725955	Enhancers	Fast_Open	Glu	H3K27ac
chr18	46726085	46730552	Enhancers	Fast_Open	Glu	H3K27ac
chr18	46730631	46735434	Promoters	Fast_Open	Glu	H3K27ac
chr18	46735494	46740286	Enhancers	Fast_Open	Glu	H3K27ac
chr18	46748765	46749565	Enhancers	Fast_Open	Glu	H3K27ac
chr18	46749992	46751018	Enhancers	Fast_Open	Glu	H3K27ac
chr18	46751834	46753184	Enhancers	Fast_Open	Glu	H3K27ac
chr18	46753280	46758456	Promoters	Fast_Open	Glu	H3K27ac
chr18	46758837	46763620	Promoters	Gradual_Open	Glu	H3K27ac
chr18	46764547	46765138	Enhancers	Gradual_Open	Glu	H3K27ac
chr18	46766496	46767025	Enhancers	Gradual_Open	Glu	H3K27ac
chr18	46767059	46775764	Enhancers	Fast_Open	Glu	H3K27ac
chr18	46785707	46787921	Enhancers	Fast_Open	Glu	H3K27ac
chr18	46866603	46867307	Enhancers	Fast_Close	Glu	H3K27ac
chr18	46867364	46868906	Enhancers	Fast_Close	Glu	H3K27ac
chr18	46916226	46918534	Promoters	Non-differential	Glu	H3K27ac
chr18	47149704	47151708	Promoters	Non-differential	Glu	H3K27ac
chr18	47175841	47176642	Promoters	Non-differential	Glu	H3K27ac
chr18	47186014	47186935	Enhancers	Gradual_Close	Glu	H3K27ac
chr18	47187078	47188164	Enhancers	Gradual_Close	Glu	H3K27ac
chr18	47331419	47332046	Enhancers	Fast_Open	Glu	H3K27ac
chr18	47413606	47413949	Enhancers	Gradual_Close	Glu	H3K27ac
chr18	47586129	47587738	Enhancers	Fast_Close	Glu	H3K27ac
chr18	47593735	47596710	Enhancers	Fast_Close	Glu	H3K27ac
chr18	47780466	47782965	Enhancers	Gradual_Close	Glu	H3K27ac
chr18	47794758	47796601	Enhancers	Fast_Open	Glu	H3K27ac
chr18	47798377	47800036	Enhancers	Non-differential	Glu	H3K27ac
chr18	47817736	47818087	Enhancers	Non-differential	Glu	H3K27ac
chr18	47832029	47832561	Enhancers	Fast_Close	Glu	H3K27ac
chr18	47912235	47912721	Promoters	Non-differential	Glu	H3K27ac
chr18	47930083	47931983	Promoters	Gradual_Close	Glu	H3K27ac
chr18	47953122	47954197	Enhancers	Fast_Open	Glu	H3K27ac
chr18	47983548	47984049	Enhancers	Fast_Close	Glu	H3K27ac
chr18	48031266	48031768	Enhancers	Gradual_Open	Glu	H3K27ac
chr18	48033917	48035531	Enhancers	Gradual_Open	Glu	H3K27ac
chr18	48058856	48060713	Enhancers	Gradual_Open	Glu	H3K27ac
chr18	48065482	48067701	Enhancers	Fast_Open	Glu	H3K27ac
chr18	48068692	48069623	Enhancers	Gradual_Open	Glu	H3K27ac
chr18	48072354	48076909	Enhancers	Gradual_Open	Glu	H3K27ac
chr18	48154947	48155268	Enhancers	Non-differential	Glu	H3K27ac
chr18	48161389	48163442	Promoters	Gradual_Open	Glu	H3K27ac
chr18	48185574	48187315	Enhancers	Gradual_Open	Glu	H3K27ac
chr18	48193987	48196400	Enhancers	Fast_Open	Glu	H3K27ac
chr18	48209079	48209526	Enhancers	Gradual_Open	Glu	H3K27ac
chr18	48215403	48217968	Enhancers	Gradual_Open	Glu	H3K27ac
chr18	48221734	48222991	Enhancers	Gradual_Open	Glu	H3K27ac
chr18	48228341	48229117	Enhancers	Fast_Open	Glu	H3K27ac
chr18	48329775	48330595	Enhancers	Fast_Open	Glu	H3K27ac
chr18	48330769	48332214	Enhancers	Gradual_Open	Glu	H3K27ac
chr18	48336294	48336932	Enhancers	Gradual_Open	Glu	H3K27ac
chr18	48340158	48343969	Enhancers	Fast_Open	Glu	H3K27ac
chr18	48344664	48345777	Enhancers	Gradual_Open	Glu	H3K27ac
chr18	48374050	48375948	Promoters	Gradual_Open	Glu	H3K27ac
chr18	48404640	48405735	Enhancers	Fast_Open	Glu	H3K27ac
chr18	48408931	48410038	Promoters	Fast_Open	Glu	H3K27ac
chr18	48453081	48453805	Enhancers	Fast_Close	Glu	H3K27ac
chr18	48538050	48541949	Promoters	Non-differential	Glu	H3K27ac
chr18	48544320	48548897	Enhancers	Gradual_Open	Glu	H3K27ac
chr18	48569840	48570700	Enhancers	Gradual_Close	Glu	H3K27ac
chr18	48570704	48571200	Enhancers	Fast_Close	Glu	H3K27ac
chr18	48571975	48572902	Enhancers	Fast_Close	Glu	H3K27ac
chr18	48573027	48573497	Enhancers	Fast_Close	Glu	H3K27ac
chr18	48573580	48574349	Enhancers	Fast_Close	Glu	H3K27ac
chr18	48574356	48574825	Enhancers	Non-differential	Glu	H3K27ac
chr18	48575058	48577195	Enhancers	Transient	Glu	H3K27ac
chr18	48580588	48584734	Enhancers	Transient	Glu	H3K27ac
chr18	48584886	48585359	Enhancers	Fast_Close	Glu	H3K27ac
chr18	48589136	48590368	Enhancers	Gradual_Open	Glu	H3K27ac
chr18	48592674	48593304	Enhancers	Fast_Close	Glu	H3K27ac
chr18	48593800	48596419	Enhancers	Transient	Glu	H3K27ac
chr18	48597804	48599413	Enhancers	Fast_Close	Glu	H3K27ac
chr18	48599502	48602541	Enhancers	Fast_Close	Glu	H3K27ac
chr18	48605590	48606041	Enhancers	Fast_Close	Glu	H3K27ac
chr18	48607071	48608220	Enhancers	Non-differential	Glu	H3K27ac
chr18	48608389	48609162	Enhancers	Transient	Glu	H3K27ac
chr18	48609560	48610897	Enhancers	Transient	Glu	H3K27ac
chr18	48612004	48612681	Enhancers	Transient	Glu	H3K27ac
chr18	48612828	48614380	Enhancers	Fast_Close	Glu	H3K27ac
chr18	48617498	48618089	Enhancers	Non-differential	Glu	H3K27ac
chr18	48621181	48623897	Promoters	Fast_Close	Glu	H3K27ac
chr18	48629656	48630217	Enhancers	Non-differential	Glu	H3K27ac
chr18	48643362	48644024	Enhancers	Fast_Close	Glu	H3K27ac
chr18	48644206	48644901	Enhancers	Fast_Close	Glu	H3K27ac
chr18	48648214	48648523	Enhancers	Fast_Close	Glu	H3K27ac
chr18	48649006	48649556	Enhancers	Fast_Close	Glu	H3K27ac
chr18	48651429	48651842	Enhancers	Non-differential	Glu	H3K27ac
chr18	48655060	48664845	Promoters	Non-differential	Glu	H3K27ac
chr18	48666290	48669611	Promoters	Gradual_Open	Glu	H3K27ac
chr18	48672290	48673767	Enhancers	Fast_Close	Glu	H3K27ac
chr18	48673928	48674667	Enhancers	Non-differential	Glu	H3K27ac
chr18	48674676	48675780	Enhancers	Non-differential	Glu	H3K27ac
chr18	48679101	48680090	Enhancers	Fast_Close	Glu	H3K27ac
chr18	48687289	48687928	Promoters	Non-differential	Glu	H3K27ac
chr18	48688061	48689834	Promoters	Non-differential	Glu	H3K27ac
chr18	48693239	48694865	Promoters	Fast_Close	Glu	H3K27ac
chr18	48702851	48703444	Enhancers	Fast_Close	Glu	H3K27ac
chr18	48706092	48707063	Enhancers	Fast_Close	Glu	H3K27ac
chr18	48708376	48714550	Enhancers	Fast_Close	Glu	H3K27ac
chr18	48714615	48717322	Enhancers	Gradual_Close	Glu	H3K27ac
chr18	48717450	48722389	Enhancers	Non-differential	Glu	H3K27ac
chr18	48722453	48726144	Enhancers	Non-differential	Glu	H3K27ac
chr18	48727526	48728772	Enhancers	Gradual_Open	Glu	H3K27ac
chr18	48730838	48731547	Enhancers	Fast_Close	Glu	H3K27ac
chr18	48732079	48733046	Enhancers	Transient	Glu	H3K27ac
chr18	48733155	48737539	Enhancers	Gradual_Open	Glu	H3K27ac
chr18	48742125	48743344	Enhancers	Fast_Close	Glu	H3K27ac
chr18	48751262	48753474	Enhancers	Gradual_Close	Glu	H3K27ac
chr18	48753564	48754657	Enhancers	Non-differential	Glu	H3K27ac
chr18	48757509	48758278	Enhancers	Gradual_Close	Glu	H3K27ac
chr18	48768974	48769891	Enhancers	Gradual_Open	Glu	H3K27ac
chr18	48775391	48775789	Enhancers	Non-differential	Glu	H3K27ac
chr18	48776071	48778824	Enhancers	Non-differential	Glu	H3K27ac
chr18	48779013	48783073	Enhancers	Gradual_Open	Glu	H3K27ac
chr18	48783433	48785944	Enhancers	Fast_Close	Glu	H3K27ac
chr18	48786016	48788273	Enhancers	Non-differential	Glu	H3K27ac
chr18	48792471	48799205	Enhancers	Non-differential	Glu	H3K27ac
chr18	48799731	48806124	Enhancers	Non-differential	Glu	H3K27ac
chr18	48806673	48807406	Enhancers	Non-differential	Glu	H3K27ac
chr18	48811507	48813109	Enhancers	Non-differential	Glu	H3K27ac
chr18	48814558	48816161	Enhancers	Fast_Close	Glu	H3K27ac
chr18	48818178	48819895	Enhancers	Fast_Close	Glu	H3K27ac
chr18	48819985	48821783	Enhancers	Fast_Close	Glu	H3K27ac
chr18	48822558	48824002	Enhancers	Gradual_Close	Glu	H3K27ac
chr18	48824220	48831613	Enhancers	Fast_Close	Glu	H3K27ac
chr18	48832384	48835375	Promoters	Gradual_Close	Glu	H3K27ac
chr18	48838488	48839404	Enhancers	Fast_Close	Glu	H3K27ac
chr18	48840022	48842562	Enhancers	Transient	Glu	H3K27ac
chr18	48843938	48844693	Enhancers	Non-differential	Glu	H3K27ac
chr18	48845398	48846949	Enhancers	Gradual_Close	Glu	H3K27ac
chr18	48847850	48849162	Enhancers	Non-differential	Glu	H3K27ac
chr18	48849975	48852159	Enhancers	Non-differential	Glu	H3K27ac
chr18	48857569	48863119	Promoters	Transient	Glu	H3K27ac
chr18	48864520	48864881	Enhancers	Fast_Close	Glu	H3K27ac
chr18	48865053	48865397	Enhancers	Non-differential	Glu	H3K27ac
chr18	48866105	48867208	Enhancers	Non-differential	Glu	H3K27ac
chr18	48872443	48873025	Enhancers	Non-differential	Glu	H3K27ac
chr18	48887790	48888835	Enhancers	Gradual_Close	Glu	H3K27ac
chr18	48896393	48898600	Enhancers	Non-differential	Glu	H3K27ac
chr18	48913901	48915514	Enhancers	Non-differential	Glu	H3K27ac
chr18	48917390	48917945	Enhancers	Non-differential	Glu	H3K27ac
chr18	48918844	48923846	Enhancers	Gradual_Open	Glu	H3K27ac
chr18	48924178	48925194	Enhancers	Gradual_Open	Glu	H3K27ac
chr18	48928502	48929502	Promoters	Non-differential	Glu	H3K27ac
chr18	48930272	48930521	Promoters	Non-differential	Glu	H3K27ac
chr18	48935080	48935664	Enhancers	Non-differential	Glu	H3K27ac
chr18	48937420	48943521	Promoters	Non-differential	Glu	H3K27ac
chr18	48943791	48945238	Promoters	Non-differential	Glu	H3K27ac
chr18	48945428	48947028	Enhancers	Non-differential	Glu	H3K27ac
chr18	48948017	48953730	Promoters	Non-differential	Glu	H3K27ac
chr18	48957610	48958116	Enhancers	Non-differential	Glu	H3K27ac
chr18	48974355	48977012	Enhancers	Fast_Close	Glu	H3K27ac
chr18	48993633	48994396	Enhancers	Fast_Close	Glu	H3K27ac
chr18	48996942	48998952	Enhancers	Transient	Glu	H3K27ac
chr18	49006288	49007526	Enhancers	Fast_Close	Glu	H3K27ac
chr18	49060025	49063303	Enhancers	Fast_Open	Glu	H3K27ac
chr18	49123011	49124476	Enhancers	Gradual_Close	Glu	H3K27ac
chr18	49193108	49194712	Enhancers	Gradual_Close	Glu	H3K27ac
chr18	49205287	49205914	Promoters	Gradual_Close	Glu	H3K27ac
chr18	49207194	49208581	Enhancers	Gradual_Close	Glu	H3K27ac
chr18	49208816	49209328	Enhancers	Gradual_Close	Glu	H3K27ac
chr18	49209532	49209765	Enhancers	Gradual_Close	Glu	H3K27ac
chr18	49252916	49254194	Enhancers	Fast_Close	Glu	H3K27ac
chr18	49267601	49270493	Enhancers	Gradual_Close	Glu	H3K27ac
chr18	49302505	49303732	Enhancers	Non-differential	Glu	H3K27ac
chr18	49359393	49360654	Promoters	Gradual_Close	Glu	H3K27ac
chr18	49362381	49363938	Enhancers	Gradual_Close	Glu	H3K27ac
chr18	49364114	49365125	Enhancers	Gradual_Close	Glu	H3K27ac
chr18	49398967	49399863	Enhancers	Fast_Close	Glu	H3K27ac
chr18	49400069	49400871	Enhancers	Non-differential	Glu	H3K27ac
chr18	49438201	49438732	Enhancers	Non-differential	Glu	H3K27ac
chr18	49460101	49461187	Promoters	Non-differential	Glu	H3K27ac
chr18	49479310	49479921	Enhancers	Transient	Glu	H3K27ac
chr18	49486507	49487842	Promoters	Non-differential	Glu	H3K27ac
chr18	49491416	49492469	Promoters	Non-differential	Glu	H3K27ac
chr18	49574527	49575067	Enhancers	Gradual_Close	Glu	H3K27ac
chr18	49612636	49614107	Enhancers	Fast_Close	Glu	H3K27ac
chr18	49663861	49669929	Enhancers	Gradual_Close	Glu	H3K27ac
chr18	49706609	49708059	Enhancers	Gradual_Close	Glu	H3K27ac
chr18	49743208	49743768	Enhancers	Gradual_Close	Glu	H3K27ac
chr18	49812418	49814857	Promoters	Gradual_Close	Glu	H3K27ac
chr18	49862776	49863269	Enhancers	Fast_Close	Glu	H3K27ac
chr18	49875075	49877176	Promoters	Fast_Close	Glu	H3K27ac
chr18	49877346	49878289	Enhancers	Fast_Close	Glu	H3K27ac
chr18	49878461	49880800	Promoters	Fast_Close	Glu	H3K27ac
chr18	49899432	49901560	Enhancers	Fast_Close	Glu	H3K27ac
chr18	49921309	49922133	Enhancers	Non-differential	Glu	H3K27ac
chr18	49974863	49979569	Enhancers	Fast_Close	Glu	H3K27ac
chr18	49983962	49986268	Enhancers	Fast_Close	Glu	H3K27ac
chr18	50025322	50027343	Enhancers	Fast_Close	Glu	H3K27ac
chr18	50052943	50053386	Enhancers	Fast_Close	Glu	H3K27ac
chr18	50053641	50053944	Enhancers	Non-differential	Glu	H3K27ac
chr18	50089840	50094310	Enhancers	Fast_Close	Glu	H3K27ac
chr18	50099851	50100692	Enhancers	Fast_Close	Glu	H3K27ac
chr18	50132858	50133823	Enhancers	Gradual_Close	Glu	H3K27ac
chr18	50203347	50204512	Enhancers	Gradual_Close	Glu	H3K27ac
chr18	50211261	50211723	Enhancers	Gradual_Close	Glu	H3K27ac
chr18	50211935	50214658	Enhancers	Gradual_Close	Glu	H3K27ac
chr18	50214793	50216788	Enhancers	Gradual_Close	Glu	H3K27ac
chr18	50223787	50224807	Enhancers	Gradual_Close	Glu	H3K27ac
chr18	50225042	50227889	Enhancers	Gradual_Close	Glu	H3K27ac
chr18	50265414	50267416	Promoters	Gradual_Open	Glu	H3K27ac
chr18	50267454	50271007	Promoters	Gradual_Open	Glu	H3K27ac
chr18	50280950	50282541	Promoters	Non-differential	Glu	H3K27ac
chr18	50287128	50288684	Promoters	Non-differential	Glu	H3K27ac
chr18	50297817	50298346	Enhancers	Non-differential	Glu	H3K27ac
chr18	50307038	50308489	Enhancers	Gradual_Close	Glu	H3K27ac
chr18	50374098	50374973	Promoters	Non-differential	Glu	H3K27ac
chr18	50408125	50411258	Enhancers	Gradual_Close	Glu	H3K27ac
chr18	50429329	50429990	Enhancers	Non-differential	Glu	H3K27ac
chr18	50436885	50443540	Enhancers	Fast_Open	Glu	H3K27ac
chr18	50450443	50451191	Enhancers	Gradual_Open	Glu	H3K27ac
chr18	50451344	50451948	Enhancers	Non-differential	Glu	H3K27ac
chr18	50459758	50461429	Enhancers	Fast_Open	Glu	H3K27ac
chr18	50461565	50465214	Enhancers	Fast_Open	Glu	H3K27ac
chr18	50466689	50467006	Enhancers	Fast_Open	Glu	H3K27ac
chr18	50468304	50470432	Enhancers	Fast_Open	Glu	H3K27ac
chr18	50473354	50475529	Enhancers	Fast_Open	Glu	H3K27ac
chr18	50477749	50480552	Enhancers	Fast_Open	Glu	H3K27ac
chr18	50494800	50496884	Enhancers	Gradual_Close	Glu	H3K27ac
chr18	50508103	50511385	Enhancers	Gradual_Close	Glu	H3K27ac
chr18	50549109	50549849	Enhancers	Transient	Glu	H3K27ac
chr18	50551400	50552491	Enhancers	Gradual_Close	Glu	H3K27ac
chr18	50557666	50562027	Promoters	Transient	Glu	H3K27ac
chr18	50562386	50563843	Enhancers	Transient	Glu	H3K27ac
chr18	50564714	50565341	Enhancers	Gradual_Close	Glu	H3K27ac
chr18	50565506	50566071	Enhancers	Gradual_Close	Glu	H3K27ac
chr18	50566262	50566675	Enhancers	Gradual_Close	Glu	H3K27ac
chr18	50569314	50569899	Enhancers	Non-differential	Glu	H3K27ac
chr18	50572540	50574709	Enhancers	Gradual_Close	Glu	H3K27ac
chr18	50578854	50579316	Enhancers	Non-differential	Glu	H3K27ac
chr18	50580108	50581536	Enhancers	Non-differential	Glu	H3K27ac
chr18	50582269	50582931	Enhancers	Gradual_Open	Glu	H3K27ac
chr18	50590016	50592314	Enhancers	Non-differential	Glu	H3K27ac
chr18	50595466	50595716	Enhancers	Non-differential	Glu	H3K27ac
chr18	50600197	50600766	Enhancers	Non-differential	Glu	H3K27ac
chr18	50604695	50605020	Enhancers	Non-differential	Glu	H3K27ac
chr18	50605075	50605598	Enhancers	Non-differential	Glu	H3K27ac
chr18	50614792	50615678	Enhancers	Gradual_Open	Glu	H3K27ac
chr18	50616242	50617067	Enhancers	Fast_Open	Glu	H3K27ac
chr18	50618458	50623213	Enhancers	Gradual_Open	Glu	H3K27ac
chr18	50625342	50625841	Enhancers	Gradual_Open	Glu	H3K27ac
chr18	50625993	50640591	Promoters	Fast_Open	Glu	H3K27ac
chr18	50640732	50641383	Enhancers	Fast_Open	Glu	H3K27ac
chr18	50641632	50642093	Enhancers	Fast_Open	Glu	H3K27ac
chr18	50642354	50676406	Promoters	Fast_Open	Glu	H3K27ac
chr18	50676861	50677185	Enhancers	Non-differential	Glu	H3K27ac
chr18	50677452	50680032	Enhancers	Non-differential	Glu	H3K27ac
chr18	50680217	50687412	Enhancers	Non-differential	Glu	H3K27ac
chr18	50687419	50688533	Enhancers	Gradual_Open	Glu	H3K27ac
chr18	50693233	50694829	Enhancers	Gradual_Open	Glu	H3K27ac
chr18	50695426	50695753	Enhancers	Fast_Open	Glu	H3K27ac
chr18	50696175	50697110	Enhancers	Fast_Open	Glu	H3K27ac
chr18	50707242	50709775	Enhancers	Non-differential	Glu	H3K27ac
chr18	50710889	50712956	Enhancers	Gradual_Close	Glu	H3K27ac
chr18	50713169	50715319	Enhancers	Fast_Open	Glu	H3K27ac
chr18	50715454	50718198	Enhancers	Fast_Open	Glu	H3K27ac
chr18	50719074	50724020	Enhancers	Non-differential	Glu	H3K27ac
chr18	50724153	50729439	Enhancers	Gradual_Open	Glu	H3K27ac
chr18	50729787	50731402	Enhancers	Non-differential	Glu	H3K27ac
chr18	50733202	50734873	Enhancers	Non-differential	Glu	H3K27ac
chr18	50742989	50744566	Enhancers	Gradual_Close	Glu	H3K27ac
chr18	50745287	50746440	Enhancers	Gradual_Close	Glu	H3K27ac
chr18	50746536	50747518	Enhancers	Transient	Glu	H3K27ac
chr18	50748140	50748507	Enhancers	Gradual_Close	Glu	H3K27ac
chr18	50748813	50749202	Enhancers	Non-differential	Glu	H3K27ac
chr18	50756234	50757525	Enhancers	Transient	Glu	H3K27ac
chr18	50757631	50758235	Enhancers	Transient	Glu	H3K27ac
chr18	50784376	50784881	Enhancers	Gradual_Close	Glu	H3K27ac
chr18	50819179	50821467	Promoters	Gradual_Open	Glu	H3K27ac
chr18	50878024	50880317	Promoters	Non-differential	Glu	H3K27ac
chr18	50910477	50910855	Enhancers	Non-differential	Glu	H3K27ac
chr18	50935488	50936273	Enhancers	Gradual_Close	Glu	H3K27ac
chr18	50947612	50948461	Enhancers	Non-differential	Glu	H3K27ac
chr18	50967421	50969372	Promoters	Non-differential	Glu	H3K27ac
chr18	50981992	50983055	Enhancers	Non-differential	Glu	H3K27ac
chr18	50986288	50988606	Enhancers	Gradual_Open	Glu	H3K27ac
chr18	51007676	51008810	Enhancers	Non-differential	Glu	H3K27ac
chr18	51010447	51011208	Enhancers	Non-differential	Glu	H3K27ac
chr18	51029391	51031189	Promoters	Non-differential	Glu	H3K27ac
chr18	51096759	51099272	Enhancers	Gradual_Open	Glu	H3K27ac
chr18	51153437	51154559	Enhancers	Gradual_Close	Glu	H3K27ac
chr18	51154772	51154975	Enhancers	Gradual_Close	Glu	H3K27ac
chr18	51194719	51197673	Promoters	Gradual_Close	Glu	H3K27ac
chr18	51197951	51198648	Promoters	Non-differential	Glu	H3K27ac
chr18	51397033	51400419	Enhancers	Fast_Close	Glu	H3K27ac
chr18	51422080	51422577	Enhancers	Gradual_Close	Glu	H3K27ac
chr18	51479727	51481487	Enhancers	Fast_Close	Glu	H3K27ac
chr18	51523955	51524434	Enhancers	Non-differential	Glu	H3K27ac
chr18	51524977	51526904	Enhancers	Non-differential	Glu	H3K27ac
chr18	51620947	51622893	Enhancers	Non-differential	Glu	H3K27ac
chr18	51630378	51631459	Enhancers	Non-differential	Glu	H3K27ac
chr18	51666780	51667393	Enhancers	Non-differential	Glu	H3K27ac
chr18	51726343	51726777	Enhancers	Non-differential	Glu	H3K27ac
chr18	51726925	51728265	Enhancers	Non-differential	Glu	H3K27ac
chr18	51751715	51753340	Enhancers	Non-differential	Glu	H3K27ac
chr18	51839730	51840082	Enhancers	Transient	Glu	H3K27ac
chr18	51840328	51840986	Enhancers	Gradual_Close	Glu	H3K27ac
chr18	51843917	51845623	Enhancers	Non-differential	Glu	H3K27ac
chr18	51858113	51859320	Enhancers	Gradual_Open	Glu	H3K27ac
chr18	51861084	51863488	Enhancers	Fast_Close	Glu	H3K27ac
chr18	51909016	51910094	Enhancers	Gradual_Open	Glu	H3K27ac
chr18	51998744	51999420	Enhancers	Non-differential	Glu	H3K27ac
chr18	51999636	52000415	Enhancers	Non-differential	Glu	H3K27ac
chr18	52006908	52009667	Enhancers	Gradual_Close	Glu	H3K27ac
chr18	52041158	52041700	Enhancers	Gradual_Close	Glu	H3K27ac
chr18	52042279	52043244	Enhancers	Gradual_Close	Glu	H3K27ac
chr18	52054470	52056229	Enhancers	Fast_Open	Glu	H3K27ac
chr18	52129322	52130055	Enhancers	Gradual_Close	Glu	H3K27ac
chr18	52190540	52191007	Enhancers	Gradual_Close	Glu	H3K27ac
chr18	52192766	52193580	Enhancers	Transient	Glu	H3K27ac
chr18	52250519	52252619	Enhancers	Fast_Open	Glu	H3K27ac
chr18	52329742	52330073	Enhancers	Non-differential	Glu	H3K27ac
chr18	52330787	52331171	Enhancers	Fast_Open	Glu	H3K27ac
chr18	52338992	52344246	Promoters	Non-differential	Glu	H3K27ac
chr18	52344248	52344600	Enhancers	Non-differential	Glu	H3K27ac
chr18	52353364	52354228	Enhancers	Non-differential	Glu	H3K27ac
chr18	52406504	52407790	Enhancers	Gradual_Open	Glu	H3K27ac
chr18	52407919	52409824	Promoters	Gradual_Open	Glu	H3K27ac
chr18	52440710	52441770	Enhancers	Non-differential	Glu	H3K27ac
chr18	52469551	52470900	Enhancers	Fast_Open	Glu	H3K27ac
chr18	52518275	52519688	Enhancers	Gradual_Open	Glu	H3K27ac
chr18	52527687	52528258	Enhancers	Non-differential	Glu	H3K27ac
chr18	52528380	52529134	Enhancers	Non-differential	Glu	H3K27ac
chr18	52529556	52529966	Enhancers	Gradual_Open	Glu	H3K27ac
chr18	52530034	52533288	Enhancers	Fast_Open	Glu	H3K27ac
chr18	52535111	52539253	Enhancers	Non-differential	Glu	H3K27ac
chr18	52539307	52539693	Enhancers	Non-differential	Glu	H3K27ac
chr18	52540814	52541877	Enhancers	Fast_Close	Glu	H3K27ac
chr18	52548164	52548781	Enhancers	Gradual_Close	Glu	H3K27ac
chr18	52570234	52576468	Enhancers	Gradual_Open	Glu	H3K27ac
chr18	52577490	52579009	Enhancers	Fast_Open	Glu	H3K27ac
chr18	52583372	52585018	Enhancers	Fast_Open	Glu	H3K27ac
chr18	52647487	52648013	Enhancers	Gradual_Open	Glu	H3K27ac
chr18	52749087	52750828	Enhancers	Fast_Open	Glu	H3K27ac
chr18	52896799	52899322	Enhancers	Non-differential	Glu	H3K27ac
chr18	52913282	52915502	Enhancers	Fast_Close	Glu	H3K27ac
chr18	52953263	52953669	Enhancers	Fast_Close	Glu	H3K27ac
chr18	52983498	52984109	Enhancers	Non-differential	Glu	H3K27ac
chr18	52985984	52986259	Enhancers	Non-differential	Glu	H3K27ac
chr18	53032648	53034820	Enhancers	Gradual_Open	Glu	H3K27ac
chr18	53034976	53036030	Enhancers	Gradual_Open	Glu	H3K27ac
chr18	53036465	53037070	Enhancers	Gradual_Open	Glu	H3K27ac
chr18	53038368	53040997	Enhancers	Gradual_Open	Glu	H3K27ac
chr18	53079384	53079862	Enhancers	Gradual_Close	Glu	H3K27ac
chr18	53080085	53080596	Enhancers	Non-differential	Glu	H3K27ac
chr18	53101237	53107918	Enhancers	Gradual_Open	Glu	H3K27ac
chr18	53111452	53112190	Enhancers	Fast_Close	Glu	H3K27ac
chr18	53114607	53115034	Enhancers	Fast_Close	Glu	H3K27ac
chr18	53132122	53132757	Enhancers	Gradual_Open	Glu	H3K27ac
chr18	53139177	53141126	Enhancers	Non-differential	Glu	H3K27ac
chr18	53282837	53283359	Enhancers	Gradual_Close	Glu	H3K27ac
chr18	53361435	53362504	Enhancers	Gradual_Open	Glu	H3K27ac
chr18	53362643	53364232	Enhancers	Fast_Open	Glu	H3K27ac
chr18	53427179	53427568	Enhancers	Gradual_Open	Glu	H3K27ac
chr18	53456563	53457846	Enhancers	Gradual_Open	Glu	H3K27ac
chr18	53458403	53459545	Enhancers	Gradual_Open	Glu	H3K27ac
chr18	53518275	53522724	Enhancers	Gradual_Open	Glu	H3K27ac
chr18	53525610	53527280	Enhancers	Gradual_Open	Glu	H3K27ac
chr18	53530502	53532669	Promoters	Fast_Close	Glu	H3K27ac
chr18	53541022	53541647	Enhancers	Gradual_Close	Glu	H3K27ac
chr18	53542370	53544379	Enhancers	Non-differential	Glu	H3K27ac
chr18	53598949	53599790	Enhancers	Gradual_Close	Glu	H3K27ac
chr18	53646355	53647146	Enhancers	Gradual_Close	Glu	H3K27ac
chr18	53647238	53647921	Enhancers	Gradual_Close	Glu	H3K27ac
chr18	53677822	53680252	Enhancers	Gradual_Close	Glu	H3K27ac
chr18	53681013	53681338	Enhancers	Gradual_Close	Glu	H3K27ac
chr18	53757514	53758004	Enhancers	Non-differential	Glu	H3K27ac
chr18	53758140	53759165	Enhancers	Fast_Open	Glu	H3K27ac
chr18	53759308	53759639	Enhancers	Non-differential	Glu	H3K27ac
chr18	53797977	53802114	Enhancers	Non-differential	Glu	H3K27ac
chr18	53825659	53827444	Enhancers	Non-differential	Glu	H3K27ac
chr18	53903999	53904789	Enhancers	Gradual_Open	Glu	H3K27ac
chr18	53905230	53909912	Enhancers	Gradual_Close	Glu	H3K27ac
chr18	53910049	53912466	Enhancers	Non-differential	Glu	H3K27ac
chr18	53923205	53923839	Enhancers	Fast_Close	Glu	H3K27ac
chr18	54100634	54101566	Enhancers	Fast_Close	Glu	H3K27ac
chr18	54109146	54109485	Enhancers	Gradual_Open	Glu	H3K27ac
chr18	54116057	54117485	Enhancers	Non-differential	Glu	H3K27ac
chr18	54118427	54118704	Enhancers	Non-differential	Glu	H3K27ac
chr18	54119719	54120083	Enhancers	Gradual_Open	Glu	H3K27ac
chr18	54163577	54164319	Enhancers	Gradual_Open	Glu	H3K27ac
chr18	54165665	54166178	Enhancers	Gradual_Open	Glu	H3K27ac
chr18	54166689	54167442	Enhancers	Non-differential	Glu	H3K27ac
chr18	54168843	54169721	Enhancers	Gradual_Open	Glu	H3K27ac
chr18	54170426	54177143	Enhancers	Fast_Open	Glu	H3K27ac
chr18	54223705	54225409	Promoters	Gradual_Close	Glu	H3K27ac
chr18	54250906	54251917	Enhancers	Gradual_Close	Glu	H3K27ac
chr18	54268733	54270422	Promoters	Non-differential	Glu	H3K27ac
chr18	54285192	54285399	Promoters	Non-differential	Glu	H3K27ac
chr18	54357245	54358460	Promoters	Fast_Close	Glu	H3K27ac
chr18	54408002	54408350	Enhancers	Gradual_Close	Glu	H3K27ac
chr18	54678409	54680577	Enhancers	Gradual_Close	Glu	H3K27ac
chr18	54717313	54718889	Promoters	Non-differential	Glu	H3K27ac
chr18	54733925	54734621	Enhancers	Non-differential	Glu	H3K27ac
chr18	54736411	54738702	Enhancers	Fast_Open	Glu	H3K27ac
chr18	54739501	54740978	Enhancers	Fast_Open	Glu	H3K27ac
chr18	54741026	54744667	Enhancers	Non-differential	Glu	H3K27ac
chr18	54744715	54745653	Enhancers	Non-differential	Glu	H3K27ac
chr18	54788667	54789003	Enhancers	Non-differential	Glu	H3K27ac
chr18	54794302	54795750	Enhancers	Non-differential	Glu	H3K27ac
chr18	54795876	54797113	Enhancers	Non-differential	Glu	H3K27ac
chr18	54824329	54829474	Promoters	Gradual_Close	Glu	H3K27ac
chr18	54841912	54844113	Enhancers	Transient	Glu	H3K27ac
chr18	54861366	54862825	Enhancers	Transient	Glu	H3K27ac
chr18	54888338	54889769	Enhancers	Fast_Open	Glu	H3K27ac
chr18	54892873	54894397	Enhancers	Gradual_Open	Glu	H3K27ac
chr18	54906773	54914260	Enhancers	Gradual_Close	Glu	H3K27ac
chr18	54923117	54926452	Enhancers	Gradual_Close	Glu	H3K27ac
chr18	54926775	54927515	Enhancers	Gradual_Close	Glu	H3K27ac
chr18	54927678	54928885	Enhancers	Gradual_Close	Glu	H3K27ac
chr18	54952864	54953720	Enhancers	Gradual_Close	Glu	H3K27ac
chr18	54954973	54959587	Promoters	Gradual_Close	Glu	H3K27ac
chr18	54982436	54983188	Enhancers	Gradual_Close	Glu	H3K27ac
chr18	55002990	55005034	Enhancers	Fast_Close	Glu	H3K27ac
chr18	55031132	55033204	Enhancers	Fast_Close	Glu	H3K27ac
chr18	55047182	55049623	Enhancers	Gradual_Open	Glu	H3K27ac
chr18	55051294	55052517	Enhancers	Fast_Close	Glu	H3K27ac
chr18	55052672	55057399	Enhancers	Fast_Close	Glu	H3K27ac
chr18	55068121	55074956	Enhancers	Gradual_Close	Glu	H3K27ac
chr18	55079398	55081564	Enhancers	Fast_Close	Glu	H3K27ac
chr18	55088141	55091972	Enhancers	Gradual_Close	Glu	H3K27ac
chr18	55116532	55120831	Promoters	Non-differential	Glu	H3K27ac
chr18	55140027	55141306	Enhancers	Fast_Close	Glu	H3K27ac
chr18	55141706	55147585	Enhancers	Fast_Close	Glu	H3K27ac
chr18	55165103	55166959	Enhancers	Non-differential	Glu	H3K27ac
chr18	55198728	55199993	Enhancers	Gradual_Open	Glu	H3K27ac
chr18	55204650	55208319	Enhancers	Fast_Open	Glu	H3K27ac
chr18	55217080	55223879	Enhancers	Gradual_Close	Glu	H3K27ac
chr18	55223961	55269599	Promoters	Non-differential	Glu	H3K27ac
chr18	55269632	55271671	Promoters	Fast_Close	Glu	H3K27ac
chr18	55271924	55273785	Enhancers	Gradual_Close	Glu	H3K27ac
chr18	55274477	55275998	Promoters	Fast_Close	Glu	H3K27ac
chr18	55276572	55278531	Promoters	Fast_Close	Glu	H3K27ac
chr18	55279008	55281553	Enhancers	Non-differential	Glu	H3K27ac
chr18	55284516	55288355	Enhancers	Non-differential	Glu	H3K27ac
chr18	55288454	55292079	Enhancers	Gradual_Close	Glu	H3K27ac
chr18	55292908	55293786	Enhancers	Non-differential	Glu	H3K27ac
chr18	55293976	55356376	Promoters	Gradual_Close	Glu	H3K27ac
chr18	55356404	55357131	Enhancers	Gradual_Close	Glu	H3K27ac
chr18	55357362	55357827	Enhancers	Fast_Close	Glu	H3K27ac
chr18	55358178	55359020	Enhancers	Fast_Close	Glu	H3K27ac
chr18	55359450	55360311	Enhancers	Fast_Close	Glu	H3K27ac
chr18	55361118	55362281	Enhancers	Fast_Close	Glu	H3K27ac
chr18	55364521	55365094	Enhancers	Non-differential	Glu	H3K27ac
chr18	55365266	55365874	Enhancers	Fast_Close	Glu	H3K27ac
chr18	55366546	55367455	Enhancers	Fast_Close	Glu	H3K27ac
chr18	55370529	55370930	Enhancers	Fast_Close	Glu	H3K27ac
chr18	55371079	55373361	Enhancers	Non-differential	Glu	H3K27ac
chr18	55376961	55377568	Enhancers	Non-differential	Glu	H3K27ac
chr18	55379337	55379786	Enhancers	Non-differential	Glu	H3K27ac
chr18	55381089	55381886	Enhancers	Non-differential	Glu	H3K27ac
chr18	55383105	55385531	Promoters	Fast_Close	Glu	H3K27ac
chr18	55385600	55391918	Enhancers	Fast_Close	Glu	H3K27ac
chr18	55392152	55429646	Promoters	Fast_Close	Glu	H3K27ac
chr18	55429665	55434455	Enhancers	Non-differential	Glu	H3K27ac
chr18	55435098	55436242	Enhancers	Non-differential	Glu	H3K27ac
chr18	55436308	55436818	Enhancers	Non-differential	Glu	H3K27ac
chr18	55437448	55438016	Enhancers	Non-differential	Glu	H3K27ac
chr18	55438988	55439610	Enhancers	Fast_Close	Glu	H3K27ac
chr18	55441732	55443413	Enhancers	Fast_Close	Glu	H3K27ac
chr18	55448345	55448895	Enhancers	Gradual_Close	Glu	H3K27ac
chr18	55449163	55449743	Enhancers	Fast_Close	Glu	H3K27ac
chr18	55452269	55453291	Promoters	Gradual_Close	Glu	H3K27ac
chr18	55455794	55456487	Enhancers	Gradual_Close	Glu	H3K27ac
chr18	55458150	55459253	Enhancers	Non-differential	Glu	H3K27ac
chr18	55462761	55463332	Promoters	Gradual_Close	Glu	H3K27ac
chr18	55465288	55466491	Enhancers	Fast_Close	Glu	H3K27ac
chr18	55467857	55471481	Promoters	Fast_Close	Glu	H3K27ac
chr18	55475790	55480385	Promoters	Non-differential	Glu	H3K27ac
chr18	55482239	55484185	Enhancers	Fast_Close	Glu	H3K27ac
chr18	55484894	55486009	Enhancers	Fast_Close	Glu	H3K27ac
chr18	55487876	55490350	Enhancers	Non-differential	Glu	H3K27ac
chr18	55491102	55492507	Promoters	Fast_Close	Glu	H3K27ac
chr18	55492578	55493178	Promoters	Fast_Close	Glu	H3K27ac
chr18	55494400	55494895	Enhancers	Non-differential	Glu	H3K27ac
chr18	55495482	55502811	Enhancers	Gradual_Close	Glu	H3K27ac
chr18	55506490	55506790	Enhancers	Gradual_Close	Glu	H3K27ac
chr18	55510713	55511155	Promoters	Non-differential	Glu	H3K27ac
chr18	55512921	55513426	Enhancers	Non-differential	Glu	H3K27ac
chr18	55513813	55514444	Enhancers	Gradual_Close	Glu	H3K27ac
chr18	55515318	55515986	Enhancers	Gradual_Close	Glu	H3K27ac
chr18	55517603	55524380	Enhancers	Gradual_Close	Glu	H3K27ac
chr18	55526397	55533995	Enhancers	Fast_Close	Glu	H3K27ac
chr18	55534207	55535424	Enhancers	Gradual_Close	Glu	H3K27ac
chr18	55537767	55539440	Enhancers	Gradual_Close	Glu	H3K27ac
chr18	55541003	55542118	Enhancers	Gradual_Close	Glu	H3K27ac
chr18	55542268	55549297	Promoters	Fast_Close	Glu	H3K27ac
chr18	55549465	55550026	Enhancers	Non-differential	Glu	H3K27ac
chr18	55550291	55553912	Promoters	Fast_Close	Glu	H3K27ac
chr18	55555619	55556352	Enhancers	Fast_Close	Glu	H3K27ac
chr18	55559821	55560814	Enhancers	Fast_Close	Glu	H3K27ac
chr18	55561006	55561350	Enhancers	Gradual_Close	Glu	H3K27ac
chr18	55565350	55565610	Enhancers	Gradual_Close	Glu	H3K27ac
chr18	55577632	55590732	Promoters	Gradual_Close	Glu	H3K27ac
chr18	55594410	55596425	Enhancers	Gradual_Close	Glu	H3K27ac
chr18	55647043	55647343	Enhancers	Non-differential	Glu	H3K27ac
chr18	55647812	55648120	Enhancers	Gradual_Open	Glu	H3K27ac
chr18	55672004	55673443	Enhancers	Gradual_Close	Glu	H3K27ac
chr18	55676992	55677389	Enhancers	Fast_Open	Glu	H3K27ac
chr18	55677438	55677891	Enhancers	Gradual_Open	Glu	H3K27ac
chr18	55677977	55678330	Enhancers	Gradual_Open	Glu	H3K27ac
chr18	55688968	55690471	Enhancers	Gradual_Close	Glu	H3K27ac
chr18	55698837	55700501	Enhancers	Gradual_Close	Glu	H3K27ac
chr18	55713236	55713684	Enhancers	Gradual_Close	Glu	H3K27ac
chr18	55731538	55732550	Enhancers	Non-differential	Glu	H3K27ac
chr18	55775419	55783392	Promoters	Fast_Close	Glu	H3K27ac
chr18	55803179	55808384	Enhancers	Gradual_Close	Glu	H3K27ac
chr18	55810297	55812445	Enhancers	Gradual_Close	Glu	H3K27ac
chr18	55829600	55833597	Enhancers	Gradual_Close	Glu	H3K27ac
chr18	55837579	55838878	Enhancers	Non-differential	Glu	H3K27ac
chr18	55843709	55851796	Enhancers	Gradual_Close	Glu	H3K27ac
chr18	55852134	55853052	Enhancers	Gradual_Close	Glu	H3K27ac
chr18	55856132	55866099	Promoters	Fast_Close	Glu	H3K27ac
chr18	55875187	55875916	Enhancers	Non-differential	Glu	H3K27ac
chr18	55897310	55898725	Enhancers	Gradual_Close	Glu	H3K27ac
chr18	55910407	55913345	Enhancers	Transient	Glu	H3K27ac
chr18	55914417	55914970	Enhancers	Non-differential	Glu	H3K27ac
chr18	55915151	55916614	Enhancers	Transient	Glu	H3K27ac
chr18	55942839	55943996	Enhancers	Gradual_Close	Glu	H3K27ac
chr18	55985515	55986078	Enhancers	Gradual_Close	Glu	H3K27ac
chr18	55997778	55998954	Promoters	Fast_Close	Glu	H3K27ac
chr18	55999266	56000085	Promoters	Non-differential	Glu	H3K27ac
chr18	56066339	56071707	Promoters	Gradual_Close	Glu	H3K27ac
chr18	56075794	56076331	Enhancers	Gradual_Close	Glu	H3K27ac
chr18	56076461	56077399	Promoters	Gradual_Close	Glu	H3K27ac
chr18	56082181	56086090	Promoters	Non-differential	Glu	H3K27ac
chr18	56086965	56087580	Promoters	Non-differential	Glu	H3K27ac
chr18	56096856	56097946	Enhancers	Transient	Glu	H3K27ac
chr18	56098005	56098380	Enhancers	Transient	Glu	H3K27ac
chr18	56098618	56099260	Enhancers	Non-differential	Glu	H3K27ac
chr18	56106432	56108725	Enhancers	Transient	Glu	H3K27ac
chr18	56109900	56110460	Promoters	Transient	Glu	H3K27ac
chr18	56111734	56112634	Enhancers	Transient	Glu	H3K27ac
chr18	56135603	56136856	Promoters	Fast_Open	Glu	H3K27ac
chr18	56137594	56140642	Promoters	Gradual_Open	Glu	H3K27ac
chr18	56167810	56168989	Enhancers	Gradual_Open	Glu	H3K27ac
chr18	56193660	56194026	Enhancers	Fast_Open	Glu	H3K27ac
chr18	56199786	56200205	Enhancers	Transient	Glu	H3K27ac
chr18	56229715	56230817	Enhancers	Fast_Open	Glu	H3K27ac
chr18	56230886	56234887	Enhancers	Fast_Open	Glu	H3K27ac
chr18	56238716	56239640	Enhancers	Fast_Open	Glu	H3K27ac
chr18	56264708	56266835	Enhancers	Fast_Open	Glu	H3K27ac
chr18	56267309	56268092	Enhancers	Gradual_Open	Glu	H3K27ac
chr18	56277574	56278154	Enhancers	Non-differential	Glu	H3K27ac
chr18	56278384	56279111	Enhancers	Non-differential	Glu	H3K27ac
chr18	56286521	56287196	Enhancers	Gradual_Close	Glu	H3K27ac
chr18	56289910	56292504	Enhancers	Non-differential	Glu	H3K27ac
chr18	56301958	56302701	Enhancers	Gradual_Open	Glu	H3K27ac
chr18	56312666	56314457	Enhancers	Fast_Close	Glu	H3K27ac
chr18	56314636	56315576	Enhancers	Gradual_Close	Glu	H3K27ac
chr18	56319131	56320282	Enhancers	Gradual_Close	Glu	H3K27ac
chr18	56320385	56322876	Enhancers	Non-differential	Glu	H3K27ac
chr18	56326634	56327871	Enhancers	Fast_Close	Glu	H3K27ac
chr18	56375315	56381894	Enhancers	Gradual_Close	Glu	H3K27ac
chr18	56389235	56391676	Enhancers	Gradual_Close	Glu	H3K27ac
chr18	56402838	56403591	Enhancers	Non-differential	Glu	H3K27ac
chr18	56405774	56408296	Enhancers	Non-differential	Glu	H3K27ac
chr18	56442361	56447195	Enhancers	Non-differential	Glu	H3K27ac
chr18	56447471	56448356	Enhancers	Non-differential	Glu	H3K27ac
chr18	56448489	56449158	Enhancers	Non-differential	Glu	H3K27ac
chr18	56451420	56456169	Enhancers	Gradual_Close	Glu	H3K27ac
chr18	56462037	56463365	Enhancers	Fast_Close	Glu	H3K27ac
chr18	56471531	56473659	Enhancers	Non-differential	Glu	H3K27ac
chr18	56486189	56489424	Enhancers	Fast_Open	Glu	H3K27ac
chr18	56499406	56500004	Enhancers	Gradual_Open	Glu	H3K27ac
chr18	56501437	56502894	Enhancers	Gradual_Open	Glu	H3K27ac
chr18	56514371	56516423	Enhancers	Gradual_Close	Glu	H3K27ac
chr18	56516635	56518397	Enhancers	Gradual_Close	Glu	H3K27ac
chr18	56550464	56551662	Enhancers	Gradual_Close	Glu	H3K27ac
chr18	56551825	56552603	Enhancers	Gradual_Close	Glu	H3K27ac
chr18	56558890	56560170	Enhancers	Gradual_Open	Glu	H3K27ac
chr18	56562435	56563103	Enhancers	Non-differential	Glu	H3K27ac
chr18	56564685	56565776	Enhancers	Gradual_Close	Glu	H3K27ac
chr18	56568995	56570336	Enhancers	Transient	Glu	H3K27ac
chr18	56570416	56571526	Enhancers	Gradual_Close	Glu	H3K27ac
chr18	56576306	56577758	Enhancers	Gradual_Close	Glu	H3K27ac
chr18	56598346	56598932	Enhancers	Non-differential	Glu	H3K27ac
chr18	56637402	56639421	Promoters	Non-differential	Glu	H3K27ac
chr18	56649938	56652443	Promoters	Non-differential	Glu	H3K27ac
chr18	56658696	56662257	Enhancers	Transient	Glu	H3K27ac
chr18	56746309	56748286	Enhancers	Non-differential	Glu	H3K27ac
chr18	56826623	56827333	Enhancers	Fast_Open	Glu	H3K27ac
chr18	56834154	56835393	Enhancers	Transient	Glu	H3K27ac
chr18	56873255	56874126	Promoters	Gradual_Open	Glu	H3K27ac
chr18	56887041	56895436	Promoters	Fast_Open	Glu	H3K27ac
chr18	56896264	56896861	Enhancers	Gradual_Open	Glu	H3K27ac
chr18	56906206	56909518	Enhancers	Fast_Open	Glu	H3K27ac
chr18	56945124	56946733	Enhancers	Gradual_Open	Glu	H3K27ac
chr18	56946830	56948054	Enhancers	Non-differential	Glu	H3K27ac
chr18	56979944	56980784	Enhancers	Non-differential	Glu	H3K27ac
chr18	56981401	56986233	Enhancers	Non-differential	Glu	H3K27ac
chr18	57016491	57019697	Enhancers	Fast_Open	Glu	H3K27ac
chr18	57025579	57026063	Enhancers	Gradual_Close	Glu	H3K27ac
chr18	57054075	57054570	Enhancers	Gradual_Close	Glu	H3K27ac
chr18	57080709	57081467	Enhancers	Fast_Open	Glu	H3K27ac
chr18	57081620	57082636	Enhancers	Non-differential	Glu	H3K27ac
chr18	57113436	57114705	Enhancers	Fast_Close	Glu	H3K27ac
chr18	57198355	57198808	Enhancers	Fast_Close	Glu	H3K27ac
chr18	57205211	57207142	Enhancers	Gradual_Open	Glu	H3K27ac
chr18	57209366	57215601	Enhancers	Fast_Open	Glu	H3K27ac
chr18	57217520	57219171	Enhancers	Transient	Glu	H3K27ac
chr18	57220323	57224024	Enhancers	Transient	Glu	H3K27ac
chr18	57230628	57233487	Enhancers	Fast_Open	Glu	H3K27ac
chr18	57276162	57277965	Enhancers	Fast_Close	Glu	H3K27ac
chr18	57282411	57282715	Enhancers	Fast_Close	Glu	H3K27ac
chr18	57312730	57313039	Enhancers	Non-differential	Glu	H3K27ac
chr18	57313226	57313483	Enhancers	Gradual_Close	Glu	H3K27ac
chr18	57343287	57348033	Enhancers	Fast_Open	Glu	H3K27ac
chr18	57351114	57355514	Promoters	Non-differential	Glu	H3K27ac
chr18	57359467	57359761	Enhancers	Gradual_Open	Glu	H3K27ac
chr18	57360492	57362435	Enhancers	Gradual_Open	Glu	H3K27ac
chr18	57364543	57364763	Enhancers	Gradual_Open	Glu	H3K27ac
chr18	57369270	57369812	Enhancers	Non-differential	Glu	H3K27ac
chr18	57435383	57436513	Promoters	Fast_Open	Glu	H3K27ac
chr18	57437374	57439012	Enhancers	Fast_Open	Glu	H3K27ac
chr18	57444081	57444985	Promoters	Fast_Open	Glu	H3K27ac
chr18	57445084	57449131	Promoters	Fast_Open	Glu	H3K27ac
chr18	57561048	57561999	Enhancers	Fast_Open	Glu	H3K27ac
chr18	57565585	57566615	Enhancers	Gradual_Open	Glu	H3K27ac
chr18	57584944	57588601	Promoters	Non-differential	Glu	H3K27ac
chr18	57588787	57590681	Promoters	Non-differential	Glu	H3K27ac
chr18	57603512	57604826	Enhancers	Gradual_Open	Glu	H3K27ac
chr18	57620903	57622948	Promoters	Fast_Open	Glu	H3K27ac
chr18	57629612	57630630	Promoters	Non-differential	Glu	H3K27ac
chr18	57644839	57645303	Enhancers	Non-differential	Glu	H3K27ac
chr18	57649378	57650202	Enhancers	Non-differential	Glu	H3K27ac
chr18	57651614	57653014	Enhancers	Non-differential	Glu	H3K27ac
chr18	57656790	57661613	Enhancers	Non-differential	Glu	H3K27ac
chr18	57664732	57665198	Enhancers	Gradual_Open	Glu	H3K27ac
chr18	57665759	57666476	Enhancers	Gradual_Open	Glu	H3K27ac
chr18	57666675	57667559	Enhancers	Fast_Open	Glu	H3K27ac
chr18	57698677	57698962	Enhancers	Non-differential	Glu	H3K27ac
chr18	57699100	57699552	Enhancers	Non-differential	Glu	H3K27ac
chr18	57710314	57710718	Enhancers	Non-differential	Glu	H3K27ac
chr18	57729960	57730868	Promoters	Gradual_Open	Glu	H3K27ac
chr18	57736508	57738936	Enhancers	Fast_Open	Glu	H3K27ac
chr18	57766467	57767010	Enhancers	Gradual_Close	Glu	H3K27ac
chr18	57767407	57769848	Enhancers	Gradual_Close	Glu	H3K27ac
chr18	57776406	57777386	Enhancers	Non-differential	Glu	H3K27ac
chr18	57787630	57788672	Enhancers	Gradual_Open	Glu	H3K27ac
chr18	57788974	57789971	Enhancers	Non-differential	Glu	H3K27ac
chr18	57790813	57795344	Enhancers	Fast_Open	Glu	H3K27ac
chr18	57796581	57797623	Enhancers	Fast_Open	Glu	H3K27ac
chr18	57797910	57798317	Enhancers	Fast_Open	Glu	H3K27ac
chr18	57798778	57799294	Enhancers	Fast_Open	Glu	H3K27ac
chr18	57800277	57804690	Promoters	Fast_Open	Glu	H3K27ac
chr18	57805698	57808536	Enhancers	Non-differential	Glu	H3K27ac
chr18	57826334	57826711	Enhancers	Non-differential	Glu	H3K27ac
chr18	57833518	57834530	Enhancers	Non-differential	Glu	H3K27ac
chr18	57835504	57837761	Enhancers	Non-differential	Glu	H3K27ac
chr18	57838005	57838525	Enhancers	Non-differential	Glu	H3K27ac
chr18	57839357	57840420	Enhancers	Fast_Open	Glu	H3K27ac
chr18	57841019	57841544	Enhancers	Fast_Open	Glu	H3K27ac
chr18	57844901	57846628	Enhancers	Gradual_Close	Glu	H3K27ac
chr18	57855232	57855807	Enhancers	Gradual_Close	Glu	H3K27ac
chr18	57882052	57882647	Enhancers	Gradual_Open	Glu	H3K27ac
chr18	57897880	57899205	Enhancers	Non-differential	Glu	H3K27ac
chr18	57913520	57922370	Enhancers	Non-differential	Glu	H3K27ac
chr18	57939433	57943507	Enhancers	Gradual_Close	Glu	H3K27ac
chr18	57970793	57971489	Enhancers	Fast_Open	Glu	H3K27ac
chr18	57982148	57983532	Enhancers	Gradual_Open	Glu	H3K27ac
chr18	57984246	57986231	Enhancers	Gradual_Close	Glu	H3K27ac
chr18	57986449	57987688	Enhancers	Gradual_Close	Glu	H3K27ac
chr18	58003421	58003644	Enhancers	Gradual_Close	Glu	H3K27ac
chr18	58004217	58004673	Enhancers	Gradual_Close	Glu	H3K27ac
chr18	58018928	58021282	Enhancers	Gradual_Close	Glu	H3K27ac
chr18	58042719	58047791	Promoters	Gradual_Close	Glu	H3K27ac
chr18	58047818	58049581	Promoters	Fast_Close	Glu	H3K27ac
chr18	58060966	58061876	Promoters	Fast_Close	Glu	H3K27ac
chr18	58061901	58062450	Promoters	Non-differential	Glu	H3K27ac
chr18	58068406	58069134	Enhancers	Gradual_Close	Glu	H3K27ac
chr18	58100942	58102375	Enhancers	Fast_Close	Glu	H3K27ac
chr18	58102788	58103173	Enhancers	Non-differential	Glu	H3K27ac
chr18	58103615	58104182	Enhancers	Non-differential	Glu	H3K27ac
chr18	58104764	58106620	Enhancers	Gradual_Close	Glu	H3K27ac
chr18	58109583	58111213	Enhancers	Gradual_Close	Glu	H3K27ac
chr18	58116501	58117347	Enhancers	Fast_Close	Glu	H3K27ac
chr18	58117419	58120308	Enhancers	Non-differential	Glu	H3K27ac
chr18	58132730	58133480	Enhancers	Fast_Close	Glu	H3K27ac
chr18	58139718	58141164	Enhancers	Transient	Glu	H3K27ac
chr18	58142867	58143971	Enhancers	Non-differential	Glu	H3K27ac
chr18	58148360	58149625	Promoters	Transient	Glu	H3K27ac
chr18	58162017	58164015	Enhancers	Gradual_Open	Glu	H3K27ac
chr18	58168338	58169474	Enhancers	Fast_Close	Glu	H3K27ac
chr18	58175346	58175833	Enhancers	Non-differential	Glu	H3K27ac
chr18	58176800	58177712	Enhancers	Non-differential	Glu	H3K27ac
chr18	58185734	58189913	Enhancers	Non-differential	Glu	H3K27ac
chr18	58194809	58199097	Promoters	Fast_Open	Glu	H3K27ac
chr18	58199210	58209219	Enhancers	Gradual_Open	Glu	H3K27ac
chr18	58210904	58219303	Enhancers	Fast_Open	Glu	H3K27ac
chr18	58220410	58221227	Promoters	Non-differential	Glu	H3K27ac
chr18	58221638	58222483	Promoters	Non-differential	Glu	H3K27ac
chr18	58226525	58226781	Enhancers	Non-differential	Glu	H3K27ac
chr18	58228185	58229085	Enhancers	Non-differential	Glu	H3K27ac
chr18	58233414	58234025	Enhancers	Non-differential	Glu	H3K27ac
chr18	58234561	58235461	Enhancers	Transient	Glu	H3K27ac
chr18	58236321	58236983	Enhancers	Gradual_Open	Glu	H3K27ac
chr18	58239648	58240609	Enhancers	Non-differential	Glu	H3K27ac
chr18	58241207	58243805	Enhancers	Non-differential	Glu	H3K27ac
chr18	58246185	58249201	Promoters	Gradual_Open	Glu	H3K27ac
chr18	58249247	58252938	Promoters	Non-differential	Glu	H3K27ac
chr18	58254159	58258373	Promoters	Non-differential	Glu	H3K27ac
chr18	58258654	58259298	Enhancers	Non-differential	Glu	H3K27ac
chr18	58260782	58271196	Enhancers	Gradual_Open	Glu	H3K27ac
chr18	58272707	58274243	Enhancers	Gradual_Open	Glu	H3K27ac
chr18	58284782	58285743	Enhancers	Fast_Close	Glu	H3K27ac
chr18	58290070	58290701	Promoters	Fast_Close	Glu	H3K27ac
chr18	58291797	58295240	Promoters	Fast_Close	Glu	H3K27ac
chr18	58309336	58309926	Enhancers	Gradual_Open	Glu	H3K27ac
chr18	58310212	58311244	Enhancers	Transient	Glu	H3K27ac
chr18	58313304	58318075	Promoters	Gradual_Open	Glu	H3K27ac
chr18	58318109	58319755	Enhancers	Gradual_Open	Glu	H3K27ac
chr18	58320993	58325336	Promoters	Non-differential	Glu	H3K27ac
chr18	58336811	58339622	Enhancers	Transient	Glu	H3K27ac
chr18	58340942	58347884	Promoters	Gradual_Open	Glu	H3K27ac
chr18	58348969	58349946	Promoters	Gradual_Open	Glu	H3K27ac
chr18	58359596	58366289	Promoters	Gradual_Open	Glu	H3K27ac
chr18	58366529	58370251	Promoters	Gradual_Open	Glu	H3K27ac
chr18	58374937	58376029	Enhancers	Transient	Glu	H3K27ac
chr18	58376603	58377288	Enhancers	Non-differential	Glu	H3K27ac
chr18	58378174	58380000	Enhancers	Gradual_Open	Glu	H3K27ac
chr18	58381188	58381883	Enhancers	Non-differential	Glu	H3K27ac
chr18	58382520	58382934	Enhancers	Gradual_Close	Glu	H3K27ac
chr18	58383910	58389481	Promoters	Gradual_Open	Glu	H3K27ac
chr18	58391071	58396764	Promoters	Gradual_Open	Glu	H3K27ac
chr18	58403368	58404011	Enhancers	Fast_Close	Glu	H3K27ac
chr18	58427061	58427943	Enhancers	Gradual_Open	Glu	H3K27ac
chr18	58445856	58448483	Promoters	Non-differential	Glu	H3K27ac
chr18	58475694	58477448	Promoters	Fast_Close	Glu	H3K27ac
chr18	58492593	58494985	Enhancers	Gradual_Open	Glu	H3K27ac
chr18	58497191	58497808	Enhancers	Gradual_Open	Glu	H3K27ac
chr18	58498038	58498861	Enhancers	Gradual_Open	Glu	H3K27ac
chr18	58511692	58514056	Promoters	Fast_Close	Glu	H3K27ac
chr18	58603163	58604532	Enhancers	Transient	Glu	H3K27ac
chr18	58639403	58641360	Enhancers	Fast_Open	Glu	H3K27ac
chr18	58671343	58672560	Promoters	Fast_Open	Glu	H3K27ac
chr18	58768419	58768843	Enhancers	Non-differential	Glu	H3K27ac
chr18	58787265	58788374	Enhancers	Non-differential	Glu	H3K27ac
chr18	58793524	58794020	Enhancers	Fast_Close	Glu	H3K27ac
chr18	58794220	58795157	Enhancers	Fast_Close	Glu	H3K27ac
chr18	58805516	58806059	Promoters	Fast_Close	Glu	H3K27ac
chr18	58812423	58814743	Promoters	Fast_Close	Glu	H3K27ac
chr18	58838058	58838607	Enhancers	Non-differential	Glu	H3K27ac
chr18	58838822	58839191	Enhancers	Non-differential	Glu	H3K27ac
chr18	58842772	58844515	Enhancers	Transient	Glu	H3K27ac
chr18	58846972	58848102	Enhancers	Gradual_Close	Glu	H3K27ac
chr18	58858262	58874041	Promoters	Gradual_Close	Glu	H3K27ac
chr18	58876229	58877963	Enhancers	Fast_Close	Glu	H3K27ac
chr18	58878400	58879641	Enhancers	Fast_Close	Glu	H3K27ac
chr18	58879937	58880644	Enhancers	Gradual_Close	Glu	H3K27ac
chr18	58881629	58882995	Enhancers	Fast_Close	Glu	H3K27ac
chr18	58886652	58888012	Enhancers	Fast_Close	Glu	H3K27ac
chr18	58890662	58894329	Enhancers	Non-differential	Glu	H3K27ac
chr18	58894612	58895765	Enhancers	Non-differential	Glu	H3K27ac
chr18	58896351	58897141	Enhancers	Fast_Close	Glu	H3K27ac
chr18	58898453	58899504	Enhancers	Transient	Glu	H3K27ac
chr18	58900016	58900866	Enhancers	Fast_Close	Glu	H3K27ac
chr18	58901441	58902370	Enhancers	Fast_Close	Glu	H3K27ac
chr18	58902662	58902906	Enhancers	Gradual_Close	Glu	H3K27ac
chr18	58909140	58919827	Promoters	Fast_Close	Glu	H3K27ac
chr18	58920054	58921055	Promoters	Gradual_Open	Glu	H3K27ac
chr18	58922306	58922914	Enhancers	Fast_Close	Glu	H3K27ac
chr18	58923001	58923848	Enhancers	Fast_Close	Glu	H3K27ac
chr18	58928101	58928914	Enhancers	Fast_Close	Glu	H3K27ac
chr18	58936682	58937094	Enhancers	Non-differential	Glu	H3K27ac
chr18	58937215	58938900	Promoters	Non-differential	Glu	H3K27ac
chr18	58940465	58940835	Promoters	Gradual_Close	Glu	H3K27ac
chr18	58942485	58942837	Enhancers	Non-differential	Glu	H3K27ac
chr18	58944252	58945580	Enhancers	Fast_Close	Glu	H3K27ac
chr18	58951996	58952434	Promoters	Transient	Glu	H3K27ac
chr18	58957761	58958106	Enhancers	Non-differential	Glu	H3K27ac
chr18	58960188	58962057	Enhancers	Gradual_Open	Glu	H3K27ac
chr18	58962144	58962646	Enhancers	Non-differential	Glu	H3K27ac
chr18	58962851	58969718	Promoters	Fast_Open	Glu	H3K27ac
chr18	58969941	58973625	Enhancers	Gradual_Open	Glu	H3K27ac
chr18	58974417	58974804	Enhancers	Gradual_Close	Glu	H3K27ac
chr18	58977104	58977818	Promoters	Transient	Glu	H3K27ac
chr18	58979592	58980277	Promoters	Transient	Glu	H3K27ac
chr18	58981003	58981458	Enhancers	Fast_Close	Glu	H3K27ac
chr18	58983172	58984042	Enhancers	Non-differential	Glu	H3K27ac
chr18	58988506	58989067	Enhancers	Non-differential	Glu	H3K27ac
chr18	58990332	58991757	Enhancers	Non-differential	Glu	H3K27ac
chr18	58995647	58997476	Enhancers	Non-differential	Glu	H3K27ac
chr18	58997672	58999357	Enhancers	Gradual_Open	Glu	H3K27ac
chr18	59005467	59006083	Enhancers	Non-differential	Glu	H3K27ac
chr18	59006837	59007271	Enhancers	Non-differential	Glu	H3K27ac
chr18	59007631	59008063	Enhancers	Non-differential	Glu	H3K27ac
chr18	59020515	59021207	Enhancers	Gradual_Open	Glu	H3K27ac
chr18	59021283	59021945	Enhancers	Gradual_Open	Glu	H3K27ac
chr18	59023903	59024533	Enhancers	Non-differential	Glu	H3K27ac
chr18	59024584	59024997	Enhancers	Gradual_Close	Glu	H3K27ac
chr18	59057358	59059290	Enhancers	Gradual_Open	Glu	H3K27ac
chr18	59082444	59085735	Promoters	Fast_Close	Glu	H3K27ac
chr18	59090389	59091651	Enhancers	Gradual_Open	Glu	H3K27ac
chr18	59114391	59115831	Enhancers	Gradual_Close	Glu	H3K27ac
chr18	59123051	59124643	Enhancers	Fast_Open	Glu	H3K27ac
chr18	59127962	59132536	Enhancers	Fast_Close	Glu	H3K27ac
chr18	59139347	59142124	Promoters	Non-differential	Glu	H3K27ac
chr18	59145974	59146643	Enhancers	Transient	Glu	H3K27ac
chr18	59146814	59147154	Enhancers	Non-differential	Glu	H3K27ac
chr18	59158072	59159813	Enhancers	Fast_Close	Glu	H3K27ac
chr18	59192707	59193438	Enhancers	Non-differential	Glu	H3K27ac
chr18	59214552	59215515	Enhancers	Gradual_Close	Glu	H3K27ac
chr18	59217426	59223968	Promoters	Gradual_Close	Glu	H3K27ac
chr18	59227532	59231244	Enhancers	Fast_Close	Glu	H3K27ac
chr18	59231398	59233369	Enhancers	Fast_Close	Glu	H3K27ac
chr18	59237705	59239329	Enhancers	Fast_Close	Glu	H3K27ac
chr18	59280439	59280817	Enhancers	Gradual_Close	Glu	H3K27ac
chr18	59323881	59325153	Enhancers	Fast_Close	Glu	H3K27ac
chr18	59357852	59359966	Promoters	Non-differential	Glu	H3K27ac
chr18	59414100	59415162	Enhancers	Non-differential	Glu	H3K27ac
chr18	59415409	59416518	Enhancers	Fast_Close	Glu	H3K27ac
chr18	59427602	59429456	Enhancers	Fast_Close	Glu	H3K27ac
chr18	59463424	59466480	Enhancers	Fast_Close	Glu	H3K27ac
chr18	59470537	59471460	Enhancers	Fast_Close	Glu	H3K27ac
chr18	59471483	59472241	Enhancers	Fast_Close	Glu	H3K27ac
chr18	59494217	59495136	Enhancers	Fast_Close	Glu	H3K27ac
chr18	59497214	59510254	Enhancers	Fast_Close	Glu	H3K27ac
chr18	59510442	59515401	Enhancers	Fast_Close	Glu	H3K27ac
chr18	59520506	59522740	Enhancers	Fast_Close	Glu	H3K27ac
chr18	59531169	59539699	Enhancers	Fast_Close	Glu	H3K27ac
chr18	59546044	59548934	Enhancers	Fast_Close	Glu	H3K27ac
chr18	59549191	59550836	Enhancers	Fast_Close	Glu	H3K27ac
chr18	59562342	59564137	Promoters	Fast_Close	Glu	H3K27ac
chr18	59566980	59570710	Enhancers	Fast_Close	Glu	H3K27ac
chr18	59576603	59577871	Enhancers	Fast_Close	Glu	H3K27ac
chr18	59593328	59594283	Enhancers	Gradual_Close	Glu	H3K27ac
chr18	59623156	59624330	Enhancers	Gradual_Close	Glu	H3K27ac
chr18	59645243	59645574	Enhancers	Non-differential	Glu	H3K27ac
chr18	59659406	59660304	Enhancers	Gradual_Close	Glu	H3K27ac
chr18	59664934	59666853	Promoters	Non-differential	Glu	H3K27ac
chr18	59671802	59672829	Enhancers	Non-differential	Glu	H3K27ac
chr18	59680836	59682356	Enhancers	Fast_Close	Glu	H3K27ac
chr18	59684300	59686052	Promoters	Fast_Close	Glu	H3K27ac
chr18	59694334	59698582	Promoters	Fast_Close	Glu	H3K27ac
chr18	59751830	59752702	Enhancers	Fast_Close	Glu	H3K27ac
chr18	59759725	59764036	Enhancers	Gradual_Close	Glu	H3K27ac
chr18	59765206	59767617	Enhancers	Gradual_Close	Glu	H3K27ac
chr18	60059748	60060708	Enhancers	Transient	Glu	H3K27ac
chr18	60067441	60068049	Enhancers	Gradual_Close	Glu	H3K27ac
chr18	60110347	60111523	Enhancers	Fast_Open	Glu	H3K27ac
chr18	60111763	60112357	Enhancers	Fast_Open	Glu	H3K27ac
chr18	60196208	60198434	Enhancers	Fast_Close	Glu	H3K27ac
chr18	60246519	60249296	Enhancers	Gradual_Open	Glu	H3K27ac
chr18	60327965	60330267	Promoters	Non-differential	Glu	H3K27ac
chr18	60356048	60356284	Enhancers	Gradual_Close	Glu	H3K27ac
chr18	60356374	60359485	Enhancers	Gradual_Close	Glu	H3K27ac
chr18	60368007	60373499	Promoters	Gradual_Close	Glu	H3K27ac
chr18	60385923	60387593	Enhancers	Non-differential	Glu	H3K27ac
chr18	60406178	60407701	Enhancers	Fast_Close	Glu	H3K27ac
chr18	60469217	60470582	Enhancers	Fast_Close	Glu	H3K27ac
chr18	60502198	60504978	Enhancers	Fast_Close	Glu	H3K27ac
chr18	60509265	60510345	Enhancers	Gradual_Close	Glu	H3K27ac
chr18	60563399	60563741	Enhancers	Non-differential	Glu	H3K27ac
chr18	60568843	60570787	Enhancers	Gradual_Open	Glu	H3K27ac
chr18	60576503	60577239	Enhancers	Gradual_Close	Glu	H3K27ac
chr18	60577703	60578251	Enhancers	Gradual_Close	Glu	H3K27ac
chr18	60578526	60578880	Enhancers	Non-differential	Glu	H3K27ac
chr18	60925061	60925420	Enhancers	Non-differential	Glu	H3K27ac
chr18	60934391	60937049	Enhancers	Gradual_Open	Glu	H3K27ac
chr18	60976253	60976760	Enhancers	Non-differential	Glu	H3K27ac
chr18	60981390	60984964	Enhancers	Gradual_Open	Glu	H3K27ac
chr18	60995852	60997853	Enhancers	Non-differential	Glu	H3K27ac
chr18	61085814	61087974	Enhancers	Gradual_Open	Glu	H3K27ac
chr18	61116869	61117423	Enhancers	Gradual_Close	Glu	H3K27ac
chr18	61133345	61134172	Enhancers	Non-differential	Glu	H3K27ac
chr18	61134308	61137558	Enhancers	Gradual_Open	Glu	H3K27ac
chr18	61187672	61188451	Enhancers	Non-differential	Glu	H3K27ac
chr18	61198168	61199820	Enhancers	Fast_Close	Glu	H3K27ac
chr18	61291943	61292686	Enhancers	Fast_Close	Glu	H3K27ac
chr18	61308702	61309491	Enhancers	Gradual_Open	Glu	H3K27ac
chr18	61322484	61322949	Enhancers	Non-differential	Glu	H3K27ac
chr18	61332651	61337027	Promoters	Fast_Open	Glu	H3K27ac
chr18	61348044	61349747	Enhancers	Fast_Open	Glu	H3K27ac
chr18	61399907	61400678	Enhancers	Non-differential	Glu	H3K27ac
chr18	61402105	61403268	Enhancers	Non-differential	Glu	H3K27ac
chr18	61422108	61423863	Enhancers	Gradual_Open	Glu	H3K27ac
chr18	61424058	61424579	Enhancers	Non-differential	Glu	H3K27ac
chr18	61425232	61425644	Enhancers	Fast_Open	Glu	H3K27ac
chr18	61426351	61429930	Enhancers	Fast_Open	Glu	H3K27ac
chr18	61460228	61460773	Enhancers	Fast_Close	Glu	H3K27ac
chr18	61501554	61502632	Enhancers	Fast_Open	Glu	H3K27ac
chr18	61769551	61771872	Enhancers	Gradual_Close	Glu	H3K27ac
chr18	61836165	61836659	Enhancers	Fast_Close	Glu	H3K27ac
chr18	61836781	61838989	Enhancers	Fast_Close	Glu	H3K27ac
chr18	61892267	61894352	Promoters	Gradual_Close	Glu	H3K27ac
chr18	61984586	61985828	Enhancers	Fast_Close	Glu	H3K27ac
chr18	61999235	61999763	Enhancers	Non-differential	Glu	H3K27ac
chr18	62045508	62046128	Enhancers	Gradual_Open	Glu	H3K27ac
chr18	62068421	62068928	Enhancers	Gradual_Close	Glu	H3K27ac
chr18	62069075	62069740	Enhancers	Gradual_Close	Glu	H3K27ac
chr18	62085050	62085896	Enhancers	Gradual_Close	Glu	H3K27ac
chr18	62100991	62101475	Enhancers	Non-differential	Glu	H3K27ac
chr18	62101761	62102273	Promoters	Non-differential	Glu	H3K27ac
chr18	62186238	62187008	Promoters	Non-differential	Glu	H3K27ac
chr18	62187273	62188268	Promoters	Non-differential	Glu	H3K27ac
chr18	62214394	62215130	Enhancers	Non-differential	Glu	H3K27ac
chr18	62215253	62215819	Enhancers	Non-differential	Glu	H3K27ac
chr18	62216230	62217064	Enhancers	Non-differential	Glu	H3K27ac
chr18	62246547	62247338	Promoters	Gradual_Close	Glu	H3K27ac
chr18	62280131	62281664	Promoters	Gradual_Open	Glu	H3K27ac
chr18	62281950	62283072	Promoters	Gradual_Open	Glu	H3K27ac
chr18	62292741	62293247	Enhancers	Non-differential	Glu	H3K27ac
chr18	62293417	62293692	Enhancers	Non-differential	Glu	H3K27ac
chr18	62341877	62344509	Enhancers	Non-differential	Glu	H3K27ac
chr18	62370053	62374382	Enhancers	Gradual_Close	Glu	H3K27ac
chr18	62374509	62375329	Enhancers	Gradual_Close	Glu	H3K27ac
chr18	62424836	62426123	Enhancers	Fast_Open	Glu	H3K27ac
chr18	62435957	62438422	Enhancers	Fast_Open	Glu	H3K27ac
chr18	62483402	62486352	Enhancers	Fast_Open	Glu	H3K27ac
chr18	62522219	62522844	Promoters	Gradual_Open	Glu	H3K27ac
chr18	62522925	62527058	Promoters	Fast_Open	Glu	H3K27ac
chr18	62534931	62535347	Enhancers	Fast_Open	Glu	H3K27ac
chr18	62539863	62540436	Promoters	Fast_Open	Glu	H3K27ac
chr18	62540541	62541805	Enhancers	Fast_Open	Glu	H3K27ac
chr18	62544840	62545199	Enhancers	Fast_Open	Glu	H3K27ac
chr18	62545818	62546840	Enhancers	Fast_Open	Glu	H3K27ac
chr18	62547440	62548003	Enhancers	Fast_Open	Glu	H3K27ac
chr18	62556529	62557008	Enhancers	Non-differential	Glu	H3K27ac
chr18	62572519	62572736	Enhancers	Gradual_Open	Glu	H3K27ac
chr18	62583212	62585077	Enhancers	Fast_Open	Glu	H3K27ac
chr18	62586502	62587572	Enhancers	Non-differential	Glu	H3K27ac
chr18	62609759	62612827	Enhancers	Fast_Open	Glu	H3K27ac
chr18	62614395	62615597	Enhancers	Non-differential	Glu	H3K27ac
chr18	62714588	62715019	Promoters	Gradual_Open	Glu	H3K27ac
chr18	62715279	62717712	Promoters	Gradual_Close	Glu	H3K27ac
chr18	62736041	62736603	Enhancers	Gradual_Close	Glu	H3K27ac
chr18	62766136	62769716	Enhancers	Transient	Glu	H3K27ac
chr18	62772353	62772810	Enhancers	Gradual_Close	Glu	H3K27ac
chr18	62772952	62773305	Enhancers	Non-differential	Glu	H3K27ac
chr18	62773620	62774603	Enhancers	Transient	Glu	H3K27ac
chr18	62784350	62786203	Enhancers	Fast_Open	Glu	H3K27ac
chr18	62791428	62791913	Enhancers	Gradual_Open	Glu	H3K27ac
chr18	62813084	62814881	Enhancers	Fast_Open	Glu	H3K27ac
chr18	62937485	62938167	Enhancers	Non-differential	Glu	H3K27ac
chr18	62963489	62964248	Enhancers	Gradual_Open	Glu	H3K27ac
chr18	63030864	63031432	Enhancers	Gradual_Close	Glu	H3K27ac
chr18	63131389	63132369	Enhancers	Gradual_Open	Glu	H3K27ac
chr18	63160663	63162898	Promoters	Gradual_Open	Glu	H3K27ac
chr18	63175390	63176574	Enhancers	Gradual_Open	Glu	H3K27ac
chr18	63177403	63187802	Enhancers	Gradual_Open	Glu	H3K27ac
chr18	63215865	63217873	Enhancers	Fast_Open	Glu	H3K27ac
chr18	63289333	63294682	Enhancers	Gradual_Open	Glu	H3K27ac
chr18	63307478	63308625	Enhancers	Non-differential	Glu	H3K27ac
chr18	63313488	63313987	Enhancers	Non-differential	Glu	H3K27ac
chr18	63314961	63316077	Enhancers	Non-differential	Glu	H3K27ac
chr18	63317054	63323145	Promoters	Gradual_Open	Glu	H3K27ac
chr18	63325332	63326255	Enhancers	Gradual_Open	Glu	H3K27ac
chr18	63326318	63326784	Enhancers	Gradual_Open	Glu	H3K27ac
chr18	63365956	63368326	Promoters	Non-differential	Glu	H3K27ac
chr18	63421710	63423738	Promoters	Gradual_Open	Glu	H3K27ac
chr18	63454331	63455707	Enhancers	Fast_Open	Glu	H3K27ac
chr18	63596769	63597877	Enhancers	Gradual_Close	Glu	H3K27ac
chr18	63604702	63605948	Enhancers	Non-differential	Glu	H3K27ac
chr18	63606096	63607005	Enhancers	Gradual_Close	Glu	H3K27ac
chr18	63798498	63800644	Enhancers	Fast_Open	Glu	H3K27ac
chr18	63816711	63817342	Enhancers	Non-differential	Glu	H3K27ac
chr18	63817558	63819064	Enhancers	Fast_Open	Glu	H3K27ac
chr18	63826314	63827655	Enhancers	Non-differential	Glu	H3K27ac
chr18	63827802	63829984	Enhancers	Fast_Open	Glu	H3K27ac
chr18	63936161	63937068	Enhancers	Gradual_Close	Glu	H3K27ac
chr18	63968693	63972169	Promoters	Non-differential	Glu	H3K27ac
chr18	63974142	63978590	Enhancers	Non-differential	Glu	H3K27ac
chr18	64120169	64120792	Enhancers	Gradual_Close	Glu	H3K27ac
chr18	64121087	64121421	Enhancers	Gradual_Close	Glu	H3K27ac
chr18	64146220	64149119	Promoters	Gradual_Close	Glu	H3K27ac
chr18	64179221	64181490	Enhancers	Gradual_Close	Glu	H3K27ac
chr18	64182607	64183300	Enhancers	Gradual_Close	Glu	H3K27ac
chr18	64234094	64235227	Enhancers	Gradual_Close	Glu	H3K27ac
chr18	64245393	64245801	Enhancers	Transient	Glu	H3K27ac
chr18	64514981	64515754	Enhancers	Gradual_Open	Glu	H3K27ac
chr18	64518352	64518805	Enhancers	Gradual_Open	Glu	H3K27ac
chr18	64562260	64562765	Enhancers	Gradual_Close	Glu	H3K27ac
chr18	64562955	64563900	Enhancers	Gradual_Close	Glu	H3K27ac
chr18	64639752	64640372	Enhancers	Non-differential	Glu	H3K27ac
chr18	64662054	64662451	Enhancers	Fast_Open	Glu	H3K27ac
chr18	64805826	64806371	Enhancers	Fast_Open	Glu	H3K27ac
chr18	64851753	64853195	Enhancers	Fast_Close	Glu	H3K27ac
chr18	64885836	64887866	Enhancers	Gradual_Open	Glu	H3K27ac
chr18	64888248	64890394	Enhancers	Non-differential	Glu	H3K27ac
chr18	65018602	65019985	Enhancers	Gradual_Close	Glu	H3K27ac
chr18	65020481	65021861	Enhancers	Fast_Close	Glu	H3K27ac
chr18	65073600	65075183	Enhancers	Non-differential	Glu	H3K27ac
chr18	65104365	65104933	Enhancers	Gradual_Close	Glu	H3K27ac
chr18	65105035	65105710	Enhancers	Non-differential	Glu	H3K27ac
chr18	65230158	65233566	Enhancers	Gradual_Close	Glu	H3K27ac
chr18	65233708	65234096	Enhancers	Non-differential	Glu	H3K27ac
chr18	65235721	65236780	Enhancers	Fast_Open	Glu	H3K27ac
chr18	65287559	65288314	Enhancers	Fast_Close	Glu	H3K27ac
chr18	65468450	65468958	Enhancers	Non-differential	Glu	H3K27ac
chr18	65468988	65471979	Enhancers	Non-differential	Glu	H3K27ac
chr18	65472309	65472489	Enhancers	Non-differential	Glu	H3K27ac
chr18	65477572	65478180	Enhancers	Non-differential	Glu	H3K27ac
chr18	65547330	65548036	Enhancers	Non-differential	Glu	H3K27ac
chr18	65749508	65754858	Promoters	Non-differential	Glu	H3K27ac
chr18	65756419	65756765	Enhancers	Non-differential	Glu	H3K27ac
chr18	65759654	65759907	Enhancers	Non-differential	Glu	H3K27ac
chr18	65760059	65760921	Enhancers	Non-differential	Glu	H3K27ac
chr18	65762572	65762814	Promoters	Gradual_Open	Glu	H3K27ac
chr18	65804594	65804943	Enhancers	Non-differential	Glu	H3K27ac
chr18	65805033	65806245	Enhancers	Fast_Open	Glu	H3K27ac
chr18	65834697	65837106	Enhancers	Transient	Glu	H3K27ac
chr18	65851572	65852179	Enhancers	Gradual_Close	Glu	H3K27ac
chr18	65860916	65861558	Enhancers	Fast_Close	Glu	H3K27ac
chr18	65889031	65889675	Enhancers	Gradual_Close	Glu	H3K27ac
chr18	65889844	65890378	Enhancers	Gradual_Close	Glu	H3K27ac
chr18	65905098	65908829	Enhancers	Gradual_Close	Glu	H3K27ac
chr18	65944390	65944925	Enhancers	Gradual_Close	Glu	H3K27ac
chr18	65954175	65954793	Enhancers	Gradual_Close	Glu	H3K27ac
chr18	65955716	65956345	Enhancers	Non-differential	Glu	H3K27ac
chr18	66090435	66093108	Enhancers	Gradual_Close	Glu	H3K27ac
chr18	66094853	66095230	Enhancers	Gradual_Close	Glu	H3K27ac
chr18	66121855	66123776	Enhancers	Gradual_Close	Glu	H3K27ac
chr18	66124851	66126940	Enhancers	Gradual_Close	Glu	H3K27ac
chr18	66168173	66169094	Enhancers	Gradual_Close	Glu	H3K27ac
chr18	66226937	66227296	Enhancers	Gradual_Close	Glu	H3K27ac
chr18	66227473	66228689	Enhancers	Gradual_Close	Glu	H3K27ac
chr18	66229529	66229987	Enhancers	Gradual_Close	Glu	H3K27ac
chr18	66230113	66231048	Enhancers	Gradual_Close	Glu	H3K27ac
chr18	66231235	66231619	Enhancers	Gradual_Close	Glu	H3K27ac
chr18	66249449	66249819	Enhancers	Gradual_Close	Glu	H3K27ac
chr18	66314288	66314995	Enhancers	Gradual_Close	Glu	H3K27ac
chr18	66315347	66316487	Enhancers	Non-differential	Glu	H3K27ac
chr18	66316619	66318229	Enhancers	Non-differential	Glu	H3K27ac
chr18	66318426	66318925	Enhancers	Gradual_Close	Glu	H3K27ac
chr18	66322775	66323169	Enhancers	Non-differential	Glu	H3K27ac
chr18	66324110	66325396	Enhancers	Gradual_Open	Glu	H3K27ac
chr18	66391422	66392094	Enhancers	Gradual_Close	Glu	H3K27ac
chr18	66392098	66393078	Enhancers	Gradual_Close	Glu	H3K27ac
chr18	66404115	66404564	Enhancers	Gradual_Close	Glu	H3K27ac
chr18	66439946	66440809	Enhancers	Gradual_Close	Glu	H3K27ac
chr18	66622249	66622647	Enhancers	Gradual_Close	Glu	H3K27ac
chr18	66682073	66683782	Enhancers	Non-differential	Glu	H3K27ac
chr18	66706416	66706973	Enhancers	Transient	Glu	H3K27ac
chr18	66707042	66709468	Enhancers	Transient	Glu	H3K27ac
chr18	66837243	66838606	Enhancers	Gradual_Close	Glu	H3K27ac
chr18	66937881	66938743	Enhancers	Gradual_Close	Glu	H3K27ac
chr18	66972004	66972370	Enhancers	Fast_Close	Glu	H3K27ac
chr18	67068195	67069199	Enhancers	Fast_Close	Glu	H3K27ac
chr18	67303893	67304587	Enhancers	Gradual_Close	Glu	H3K27ac
chr18	67350402	67350990	Enhancers	Gradual_Close	Glu	H3K27ac
chr18	67359412	67361237	Enhancers	Gradual_Open	Glu	H3K27ac
chr18	67393862	67394600	Enhancers	Non-differential	Glu	H3K27ac
chr18	67509032	67512331	Enhancers	Non-differential	Glu	H3K27ac
chr18	67514093	67516770	Promoters	Non-differential	Glu	H3K27ac
chr18	67516981	67520282	Promoters	Non-differential	Glu	H3K27ac
chr18	67525248	67526027	Enhancers	Non-differential	Glu	H3K27ac
chr18	67531845	67533170	Enhancers	Non-differential	Glu	H3K27ac
chr18	67540260	67541389	Enhancers	Gradual_Close	Glu	H3K27ac
chr18	67586402	67589394	Enhancers	Fast_Close	Glu	H3K27ac
chr18	67607676	67610500	Enhancers	Gradual_Close	Glu	H3K27ac
chr18	67619905	67620724	Enhancers	Gradual_Close	Glu	H3K27ac
chr18	67882691	67884203	Enhancers	Transient	Glu	H3K27ac
chr18	67896276	67898410	Enhancers	Gradual_Close	Glu	H3K27ac
chr18	67912376	67913646	Enhancers	Gradual_Close	Glu	H3K27ac
chr18	68287975	68288852	Enhancers	Gradual_Close	Glu	H3K27ac
chr18	68298458	68298673	Enhancers	Non-differential	Glu	H3K27ac
chr18	68428423	68428964	Enhancers	Non-differential	Glu	H3K27ac
chr18	68456718	68457392	Enhancers	Gradual_Close	Glu	H3K27ac
chr18	68494377	68495603	Promoters	Fast_Open	Glu	H3K27ac
chr18	68513716	68514185	Enhancers	Non-differential	Glu	H3K27ac
chr18	68514305	68514582	Enhancers	Non-differential	Glu	H3K27ac
chr18	68580743	68582783	Enhancers	Fast_Open	Glu	H3K27ac
chr18	68589501	68589982	Enhancers	Gradual_Close	Glu	H3K27ac
chr18	68608510	68612631	Enhancers	Non-differential	Glu	H3K27ac
chr18	68614090	68614378	Enhancers	Non-differential	Glu	H3K27ac
chr18	68678326	68678706	Promoters	Non-differential	Glu	H3K27ac
chr18	68679153	68679964	Promoters	Gradual_Open	Glu	H3K27ac
chr18	68684893	68685794	Enhancers	Gradual_Open	Glu	H3K27ac
chr18	68689911	68691060	Promoters	Gradual_Open	Glu	H3K27ac
chr18	68691514	68696017	Promoters	Fast_Open	Glu	H3K27ac
chr18	68698004	68698397	Enhancers	Gradual_Open	Glu	H3K27ac
chr18	68699104	68700507	Promoters	Fast_Open	Glu	H3K27ac
chr18	68700592	68701156	Promoters	Fast_Open	Glu	H3K27ac
chr18	68702356	68703538	Enhancers	Gradual_Open	Glu	H3K27ac
chr18	68704599	68705605	Enhancers	Gradual_Open	Glu	H3K27ac
chr18	68705665	68706654	Enhancers	Gradual_Open	Glu	H3K27ac
chr18	68713838	68715629	Promoters	Fast_Open	Glu	H3K27ac
chr18	68720469	68726412	Promoters	Fast_Open	Glu	H3K27ac
chr18	68734022	68734877	Enhancers	Fast_Open	Glu	H3K27ac
chr18	68735019	68739711	Enhancers	Fast_Open	Glu	H3K27ac
chr18	68801004	68801484	Enhancers	Gradual_Open	Glu	H3K27ac
chr18	68801756	68802290	Enhancers	Fast_Open	Glu	H3K27ac
chr18	68816620	68818011	Enhancers	Fast_Open	Glu	H3K27ac
chr18	68823483	68826565	Promoters	Fast_Open	Glu	H3K27ac
chr18	68829921	68831458	Enhancers	Non-differential	Glu	H3K27ac
chr18	68837404	68843266	Promoters	Fast_Open	Glu	H3K27ac
chr18	68846761	68847418	Promoters	Fast_Open	Glu	H3K27ac
chr18	68990786	68993243	Enhancers	Fast_Open	Glu	H3K27ac
chr18	68996777	68997183	Enhancers	Non-differential	Glu	H3K27ac
chr18	68997325	68997797	Enhancers	Fast_Open	Glu	H3K27ac
chr18	68998049	68998386	Enhancers	Non-differential	Glu	H3K27ac
chr18	69003204	69003903	Enhancers	Transient	Glu	H3K27ac
chr18	69014189	69014512	Enhancers	Gradual_Close	Glu	H3K27ac
chr18	69014602	69015240	Enhancers	Gradual_Close	Glu	H3K27ac
chr18	69027755	69028778	Enhancers	Gradual_Close	Glu	H3K27ac
chr18	69057901	69058336	Enhancers	Non-differential	Glu	H3K27ac
chr18	69072152	69072601	Enhancers	Transient	Glu	H3K27ac
chr18	69085530	69086821	Enhancers	Fast_Open	Glu	H3K27ac
chr18	69110876	69113881	Enhancers	Gradual_Close	Glu	H3K27ac
chr18	69119750	69122050	Enhancers	Gradual_Close	Glu	H3K27ac
chr18	69122553	69125384	Enhancers	Transient	Glu	H3K27ac
chr18	69150520	69154149	Enhancers	Gradual_Close	Glu	H3K27ac
chr18	69154490	69154840	Enhancers	Non-differential	Glu	H3K27ac
chr18	69160929	69162920	Enhancers	Fast_Open	Glu	H3K27ac
chr18	69210095	69210937	Enhancers	Gradual_Close	Glu	H3K27ac
chr18	69225937	69226865	Enhancers	Non-differential	Glu	H3K27ac
chr18	69227003	69227793	Enhancers	Non-differential	Glu	H3K27ac
chr18	69250588	69251118	Promoters	Non-differential	Glu	H3K27ac
chr18	69369359	69372791	Enhancers	Gradual_Close	Glu	H3K27ac
chr18	69381729	69382296	Enhancers	Gradual_Close	Glu	H3K27ac
chr18	69383219	69384484	Enhancers	Gradual_Close	Glu	H3K27ac
chr18	69398647	69403750	Promoters	Non-differential	Glu	H3K27ac
chr18	69428533	69429325	Enhancers	Transient	Glu	H3K27ac
chr18	69429681	69431974	Enhancers	Transient	Glu	H3K27ac
chr18	69432071	69432602	Enhancers	Gradual_Close	Glu	H3K27ac
chr18	69442762	69445544	Enhancers	Fast_Open	Glu	H3K27ac
chr18	69447703	69448062	Enhancers	Gradual_Close	Glu	H3K27ac
chr18	69468205	69468956	Enhancers	Gradual_Close	Glu	H3K27ac
chr18	69472172	69472834	Enhancers	Gradual_Close	Glu	H3K27ac
chr18	69474596	69475139	Enhancers	Non-differential	Glu	H3K27ac
chr18	69483147	69485957	Enhancers	Non-differential	Glu	H3K27ac
chr18	69490038	69490514	Enhancers	Non-differential	Glu	H3K27ac
chr18	69490824	69492062	Enhancers	Gradual_Close	Glu	H3K27ac
chr18	69514410	69515658	Enhancers	Gradual_Close	Glu	H3K27ac
chr18	69528591	69529165	Enhancers	Fast_Open	Glu	H3K27ac
chr18	69566039	69567784	Enhancers	Transient	Glu	H3K27ac
chr18	69580058	69580610	Enhancers	Non-differential	Glu	H3K27ac
chr18	69629883	69630374	Enhancers	Gradual_Close	Glu	H3K27ac
chr18	69636965	69637407	Enhancers	Gradual_Close	Glu	H3K27ac
chr18	69638855	69639438	Enhancers	Non-differential	Glu	H3K27ac
chr18	69641662	69642106	Enhancers	Fast_Close	Glu	H3K27ac
chr18	69644983	69645511	Enhancers	Fast_Close	Glu	H3K27ac
chr18	69647511	69648267	Enhancers	Non-differential	Glu	H3K27ac
chr18	69657864	69659782	Promoters	Non-differential	Glu	H3K27ac
chr18	69660872	69664201	Enhancers	Gradual_Open	Glu	H3K27ac
chr18	69664285	69665599	Enhancers	Fast_Open	Glu	H3K27ac
chr18	69678877	69679392	Enhancers	Gradual_Close	Glu	H3K27ac
chr18	69679558	69680222	Enhancers	Gradual_Close	Glu	H3K27ac
chr18	69715808	69716675	Enhancers	Gradual_Close	Glu	H3K27ac
chr18	69720554	69721622	Enhancers	Gradual_Close	Glu	H3K27ac
chr18	69722004	69731155	Promoters	Fast_Open	Glu	H3K27ac
chr18	69732820	69733189	Enhancers	Gradual_Close	Glu	H3K27ac
chr18	69733739	69734290	Enhancers	Gradual_Close	Glu	H3K27ac
chr18	69734445	69736456	Enhancers	Transient	Glu	H3K27ac
chr18	69769739	69771040	Enhancers	Transient	Glu	H3K27ac
chr18	69780118	69781669	Enhancers	Gradual_Close	Glu	H3K27ac
chr18	69841218	69842006	Enhancers	Gradual_Close	Glu	H3K27ac
chr18	69846034	69846495	Enhancers	Non-differential	Glu	H3K27ac
chr18	69914598	69914867	Enhancers	Non-differential	Glu	H3K27ac
chr18	69931487	69932325	Enhancers	Fast_Open	Glu	H3K27ac
chr18	69932440	69933337	Enhancers	Fast_Open	Glu	H3K27ac
chr18	69934082	69935850	Enhancers	Fast_Open	Glu	H3K27ac
chr18	69995611	69996746	Enhancers	Gradual_Close	Glu	H3K27ac
chr18	69997002	69997469	Enhancers	Non-differential	Glu	H3K27ac
chr18	70014522	70021989	Promoters	Transient	Glu	H3K27ac
chr18	70030473	70031816	Promoters	Non-differential	Glu	H3K27ac
chr18	70086286	70086629	Enhancers	Non-differential	Glu	H3K27ac
chr18	70087830	70088376	Enhancers	Non-differential	Glu	H3K27ac
chr18	70089087	70091094	Enhancers	Transient	Glu	H3K27ac
chr18	70119988	70120466	Enhancers	Transient	Glu	H3K27ac
chr18	70120800	70123353	Enhancers	Transient	Glu	H3K27ac
chr18	70129582	70130046	Enhancers	Gradual_Close	Glu	H3K27ac
chr18	70130253	70131037	Promoters	Transient	Glu	H3K27ac
chr18	70135673	70136333	Promoters	Fast_Open	Glu	H3K27ac
chr18	70141785	70142782	Enhancers	Fast_Open	Glu	H3K27ac
chr18	70147819	70151138	Promoters	Transient	Glu	H3K27ac
chr18	70180640	70181806	Enhancers	Non-differential	Glu	H3K27ac
chr18	70182114	70183139	Enhancers	Non-differential	Glu	H3K27ac
chr18	70199366	70201199	Promoters	Gradual_Close	Glu	H3K27ac
chr18	70205473	70207039	Promoters	Non-differential	Glu	H3K27ac
chr18	70244448	70248352	Enhancers	Gradual_Close	Glu	H3K27ac
chr18	70288179	70290739	Promoters	Gradual_Close	Glu	H3K27ac
chr18	70294613	70295516	Enhancers	Gradual_Close	Glu	H3K27ac
chr18	70295572	70296493	Promoters	Gradual_Close	Glu	H3K27ac
chr18	70302095	70302893	Enhancers	Gradual_Close	Glu	H3K27ac
chr18	70380663	70382771	Enhancers	Fast_Open	Glu	H3K27ac
chr18	70399980	70401369	Enhancers	Fast_Close	Glu	H3K27ac
chr18	70426239	70427351	Enhancers	Gradual_Close	Glu	H3K27ac
chr18	70445524	70447190	Enhancers	Gradual_Close	Glu	H3K27ac
chr18	70449140	70450761	Enhancers	Gradual_Close	Glu	H3K27ac
chr18	70452675	70453800	Enhancers	Gradual_Close	Glu	H3K27ac
chr18	70458500	70459092	Enhancers	Gradual_Close	Glu	H3K27ac
chr18	70459646	70460475	Enhancers	Transient	Glu	H3K27ac
chr18	70461196	70462345	Enhancers	Transient	Glu	H3K27ac
chr18	70463792	70465302	Enhancers	Fast_Open	Glu	H3K27ac
chr18	70469720	70470547	Enhancers	Gradual_Open	Glu	H3K27ac
chr18	70506530	70507670	Enhancers	Fast_Close	Glu	H3K27ac
chr18	70551518	70552066	Enhancers	Non-differential	Glu	H3K27ac
chr18	70552140	70552621	Enhancers	Gradual_Close	Glu	H3K27ac
chr18	70553129	70554528	Promoters	Gradual_Close	Glu	H3K27ac
chr18	70557064	70558314	Enhancers	Gradual_Close	Glu	H3K27ac
chr18	70657284	70660682	Enhancers	Gradual_Close	Glu	H3K27ac
chr18	70671842	70673467	Enhancers	Gradual_Close	Glu	H3K27ac
chr18	70700712	70703480	Enhancers	Gradual_Close	Glu	H3K27ac
chr18	70709171	70710221	Enhancers	Gradual_Close	Glu	H3K27ac
chr18	70710334	70711070	Enhancers	Gradual_Close	Glu	H3K27ac
chr18	70713309	70713834	Enhancers	Gradual_Close	Glu	H3K27ac
chr18	70763497	70764711	Enhancers	Fast_Close	Glu	H3K27ac
chr18	70932002	70932332	Enhancers	Non-differential	Glu	H3K27ac
chr18	71390682	71391857	Enhancers	Fast_Close	Glu	H3K27ac
chr18	71430732	71432178	Enhancers	Gradual_Close	Glu	H3K27ac
chr18	71435753	71437693	Enhancers	Fast_Close	Glu	H3K27ac
chr18	71437904	71438958	Enhancers	Gradual_Close	Glu	H3K27ac
chr18	71465236	71465502	Enhancers	Fast_Open	Glu	H3K27ac
chr18	71702323	71703243	Enhancers	Gradual_Close	Glu	H3K27ac
chr18	71709996	71711527	Enhancers	Gradual_Close	Glu	H3K27ac
chr18	71833099	71833583	Enhancers	Non-differential	Glu	H3K27ac
chr18	72057640	72059620	Enhancers	Fast_Close	Glu	H3K27ac
chr18	72161455	72162324	Enhancers	Fast_Close	Glu	H3K27ac
chr18	72197335	72197715	Enhancers	Fast_Close	Glu	H3K27ac
chr18	72377458	72378397	Enhancers	Gradual_Close	Glu	H3K27ac
chr18	72459852	72461997	Enhancers	Gradual_Close	Glu	H3K27ac
chr18	72462166	72463270	Enhancers	Gradual_Close	Glu	H3K27ac
chr18	72530167	72530695	Enhancers	Gradual_Close	Glu	H3K27ac
chr18	72530863	72546199	Promoters	Gradual_Close	Glu	H3K27ac
chr18	72546385	72547572	Enhancers	Non-differential	Glu	H3K27ac
chr18	72555995	72556581	Enhancers	Non-differential	Glu	H3K27ac
chr18	72561853	72564041	Enhancers	Non-differential	Glu	H3K27ac
chr18	72565479	72565914	Enhancers	Non-differential	Glu	H3K27ac
chr18	72566042	72568452	Enhancers	Non-differential	Glu	H3K27ac
chr18	72569391	72570119	Enhancers	Non-differential	Glu	H3K27ac
chr18	72571432	72575850	Enhancers	Gradual_Close	Glu	H3K27ac
chr18	72580298	72586621	Enhancers	Non-differential	Glu	H3K27ac
chr18	72587612	72590002	Enhancers	Gradual_Open	Glu	H3K27ac
chr18	72590800	72591142	Enhancers	Non-differential	Glu	H3K27ac
chr18	72620993	72623997	Enhancers	Fast_Open	Glu	H3K27ac
chr18	72626580	72627843	Enhancers	Non-differential	Glu	H3K27ac
chr18	72627944	72629270	Enhancers	Non-differential	Glu	H3K27ac
chr18	72629491	72639613	Promoters	Gradual_Close	Glu	H3K27ac
chr18	72644511	72646165	Enhancers	Non-differential	Glu	H3K27ac
chr18	72647965	72650132	Enhancers	Gradual_Close	Glu	H3K27ac
chr18	72763264	72764103	Enhancers	Non-differential	Glu	H3K27ac
chr18	72783130	72784233	Enhancers	Non-differential	Glu	H3K27ac
chr18	72786199	72786625	Enhancers	Non-differential	Glu	H3K27ac
chr18	72788101	72788410	Enhancers	Gradual_Open	Glu	H3K27ac
chr18	72804569	72806837	Enhancers	Gradual_Close	Glu	H3K27ac
chr18	72807504	72809572	Enhancers	Fast_Open	Glu	H3K27ac
chr18	72810263	72812810	Enhancers	Fast_Open	Glu	H3K27ac
chr18	72813471	72815655	Enhancers	Gradual_Open	Glu	H3K27ac
chr18	72816373	72817053	Enhancers	Gradual_Open	Glu	H3K27ac
chr18	72817264	72817478	Enhancers	Fast_Open	Glu	H3K27ac
chr18	72822988	72824102	Enhancers	Fast_Open	Glu	H3K27ac
chr18	72826250	72834834	Enhancers	Fast_Open	Glu	H3K27ac
chr18	72835031	72835633	Enhancers	Fast_Open	Glu	H3K27ac
chr18	72835842	72836325	Enhancers	Gradual_Open	Glu	H3K27ac
chr18	72836461	72837548	Enhancers	Fast_Open	Glu	H3K27ac
chr18	72837691	72838935	Enhancers	Fast_Open	Glu	H3K27ac
chr18	72839043	72839535	Enhancers	Gradual_Open	Glu	H3K27ac
chr18	72839642	72841595	Enhancers	Fast_Open	Glu	H3K27ac
chr18	72844140	72845423	Enhancers	Fast_Open	Glu	H3K27ac
chr18	72845528	72846497	Enhancers	Fast_Open	Glu	H3K27ac
chr18	72846638	72862630	Promoters	Non-differential	Glu	H3K27ac
chr18	72862825	72872154	Promoters	Fast_Open	Glu	H3K27ac
chr18	72878165	72879001	Promoters	Gradual_Open	Glu	H3K27ac
chr18	72893568	72894069	Enhancers	Non-differential	Glu	H3K27ac
chr18	72907645	72908814	Enhancers	Non-differential	Glu	H3K27ac
chr18	72930590	72931270	Enhancers	Fast_Open	Glu	H3K27ac
chr18	72931480	72931755	Enhancers	Transient	Glu	H3K27ac
chr18	72934070	72934678	Enhancers	Fast_Open	Glu	H3K27ac
chr18	72991559	72992920	Enhancers	Gradual_Open	Glu	H3K27ac
chr18	73038906	73039563	Enhancers	Gradual_Open	Glu	H3K27ac
chr18	73044918	73046223	Enhancers	Fast_Open	Glu	H3K27ac
chr18	73058183	73059886	Enhancers	Gradual_Open	Glu	H3K27ac
chr18	73073313	73073748	Enhancers	Gradual_Open	Glu	H3K27ac
chr18	73073918	73074630	Enhancers	Gradual_Open	Glu	H3K27ac
chr18	73128727	73130548	Enhancers	Fast_Open	Glu	H3K27ac
chr18	73172748	73173815	Enhancers	Fast_Open	Glu	H3K27ac
chr18	73198909	73201188	Enhancers	Gradual_Close	Glu	H3K27ac
chr18	73211241	73213566	Enhancers	Fast_Close	Glu	H3K27ac
chr18	73217512	73223451	Enhancers	Gradual_Close	Glu	H3K27ac
chr18	73225353	73225912	Enhancers	Fast_Close	Glu	H3K27ac
chr18	73226025	73226904	Enhancers	Gradual_Close	Glu	H3K27ac
chr18	73279085	73280506	Enhancers	Fast_Close	Glu	H3K27ac
chr18	73345237	73346947	Enhancers	Gradual_Close	Glu	H3K27ac
chr18	73353720	73354388	Enhancers	Non-differential	Glu	H3K27ac
chr18	73423702	73424626	Enhancers	Non-differential	Glu	H3K27ac
chr18	73461253	73466178	Enhancers	Fast_Open	Glu	H3K27ac
chr18	73483503	73484346	Enhancers	Transient	Glu	H3K27ac
chr18	73484457	73487099	Enhancers	Fast_Open	Glu	H3K27ac
chr18	73525977	73526336	Enhancers	Fast_Open	Glu	H3K27ac
chr18	73549049	73549709	Enhancers	Gradual_Close	Glu	H3K27ac
chr18	73582683	73584517	Enhancers	Gradual_Close	Glu	H3K27ac
chr18	73613949	73617014	Enhancers	Fast_Open	Glu	H3K27ac
chr18	73619974	73621181	Enhancers	Non-differential	Glu	H3K27ac
chr18	73644943	73645499	Enhancers	Non-differential	Glu	H3K27ac
chr18	73683990	73684824	Enhancers	Fast_Open	Glu	H3K27ac
chr18	73696390	73697061	Enhancers	Gradual_Close	Glu	H3K27ac
chr18	73708147	73708611	Enhancers	Non-differential	Glu	H3K27ac
chr18	73724664	73725535	Enhancers	Non-differential	Glu	H3K27ac
chr18	73728281	73729027	Enhancers	Fast_Open	Glu	H3K27ac
chr18	73730937	73738594	Enhancers	Fast_Open	Glu	H3K27ac
chr18	73742174	73743545	Enhancers	Gradual_Close	Glu	H3K27ac
chr18	73745753	73746524	Promoters	Gradual_Open	Glu	H3K27ac
chr18	73747486	73751048	Enhancers	Non-differential	Glu	H3K27ac
chr18	73774473	73775508	Enhancers	Non-differential	Glu	H3K27ac
chr18	73776021	73776454	Enhancers	Non-differential	Glu	H3K27ac
chr18	73777388	73778056	Enhancers	Non-differential	Glu	H3K27ac
chr18	73842601	73842926	Enhancers	Non-differential	Glu	H3K27ac
chr18	73857471	73862516	Enhancers	Non-differential	Glu	H3K27ac
chr18	73933030	73934567	Enhancers	Fast_Open	Glu	H3K27ac
chr18	73938134	73952939	Promoters	Fast_Open	Glu	H3K27ac
chr18	73975246	73977997	Enhancers	Fast_Open	Glu	H3K27ac
chr18	73978264	73982720	Enhancers	Fast_Open	Glu	H3K27ac
chr18	73982898	73988109	Enhancers	Fast_Open	Glu	H3K27ac
chr18	73988242	73990087	Enhancers	Fast_Open	Glu	H3K27ac
chr18	74011237	74011770	Enhancers	Non-differential	Glu	H3K27ac
chr18	74012246	74014448	Enhancers	Fast_Close	Glu	H3K27ac
chr18	74016078	74018157	Enhancers	Non-differential	Glu	H3K27ac
chr18	74018321	74018667	Enhancers	Fast_Close	Glu	H3K27ac
chr18	74019064	74020290	Enhancers	Non-differential	Glu	H3K27ac
chr18	74048666	74049065	Enhancers	Gradual_Open	Glu	H3K27ac
chr18	74049623	74054178	Enhancers	Fast_Open	Glu	H3K27ac
chr18	74059879	74062342	Enhancers	Gradual_Open	Glu	H3K27ac
chr18	74062705	74065356	Enhancers	Gradual_Open	Glu	H3K27ac
chr18	74065554	74066334	Enhancers	Gradual_Open	Glu	H3K27ac
chr18	74113771	74115665	Enhancers	Gradual_Open	Glu	H3K27ac
chr18	74116417	74117097	Enhancers	Fast_Open	Glu	H3K27ac
chr18	74134789	74135483	Promoters	Gradual_Open	Glu	H3K27ac
chr18	74135849	74137178	Promoters	Fast_Open	Glu	H3K27ac
chr18	74137328	74145509	Enhancers	Fast_Open	Glu	H3K27ac
chr18	74146515	74149096	Promoters	Gradual_Open	Glu	H3K27ac
chr18	74189031	74190988	Enhancers	Fast_Open	Glu	H3K27ac
chr18	74196120	74196529	Enhancers	Fast_Open	Glu	H3K27ac
chr18	74291652	74291975	Promoters	Non-differential	Glu	H3K27ac
chr18	74292226	74293253	Promoters	Non-differential	Glu	H3K27ac
chr18	74341919	74342367	Enhancers	Fast_Open	Glu	H3K27ac
chr18	74342668	74343462	Enhancers	Fast_Open	Glu	H3K27ac
chr18	74399148	74399671	Enhancers	Non-differential	Glu	H3K27ac
chr18	74484317	74485204	Enhancers	Gradual_Open	Glu	H3K27ac
chr18	74485533	74487109	Enhancers	Gradual_Open	Glu	H3K27ac
chr18	74495418	74497298	Promoters	Fast_Open	Glu	H3K27ac
chr18	74506266	74507214	Promoters	Gradual_Open	Glu	H3K27ac
chr18	74518562	74519809	Enhancers	Gradual_Open	Glu	H3K27ac
chr18	74589835	74592755	Enhancers	Transient	Glu	H3K27ac
chr18	74596379	74599051	Promoters	Non-differential	Glu	H3K27ac
chr18	74613136	74614097	Enhancers	Fast_Open	Glu	H3K27ac
chr18	74651176	74652407	Enhancers	Non-differential	Glu	H3K27ac
chr18	74682758	74683941	Enhancers	Fast_Open	Glu	H3K27ac
chr18	74684882	74685665	Enhancers	Fast_Open	Glu	H3K27ac
chr18	74741594	74743468	Enhancers	Fast_Open	Glu	H3K27ac
chr18	74778160	74778882	Enhancers	Fast_Open	Glu	H3K27ac
chr18	74796548	74797735	Enhancers	Gradual_Open	Glu	H3K27ac
chr18	74903954	74910162	Enhancers	Gradual_Close	Glu	H3K27ac
chr18	74943899	74948629	Enhancers	Gradual_Open	Glu	H3K27ac
chr18	74980522	74981786	Enhancers	Fast_Close	Glu	H3K27ac
chr18	75010038	75011448	Enhancers	Gradual_Open	Glu	H3K27ac
chr18	75013086	75014107	Enhancers	Gradual_Open	Glu	H3K27ac
chr18	75045475	75045900	Enhancers	Fast_Close	Glu	H3K27ac
chr18	75108940	75110187	Enhancers	Fast_Open	Glu	H3K27ac
chr18	75128990	75132405	Enhancers	Fast_Close	Glu	H3K27ac
chr18	75158782	75161885	Enhancers	Fast_Close	Glu	H3K27ac
chr18	75201408	75213583	Promoters	Non-differential	Glu	H3K27ac
chr18	75213677	75217372	Enhancers	Gradual_Open	Glu	H3K27ac
chr18	75217418	75217975	Enhancers	Gradual_Open	Glu	H3K27ac
chr18	75218136	75218921	Enhancers	Gradual_Open	Glu	H3K27ac
chr18	75218988	75225512	Promoters	Fast_Open	Glu	H3K27ac
chr18	75226608	75227415	Enhancers	Gradual_Open	Glu	H3K27ac
chr18	75227417	75228326	Enhancers	Fast_Open	Glu	H3K27ac
chr18	75237991	75238991	Enhancers	Non-differential	Glu	H3K27ac
chr18	75243499	75251456	Promoters	Gradual_Open	Glu	H3K27ac
chr18	75251520	75252179	Enhancers	Gradual_Open	Glu	H3K27ac
chr18	75253096	75255824	Enhancers	Non-differential	Glu	H3K27ac
chr18	75257362	75258306	Enhancers	Non-differential	Glu	H3K27ac
chr18	75259907	75260710	Enhancers	Non-differential	Glu	H3K27ac
chr18	75268527	75268899	Enhancers	Gradual_Close	Glu	H3K27ac
chr18	75273854	75274388	Enhancers	Gradual_Open	Glu	H3K27ac
chr18	75276722	75277981	Enhancers	Gradual_Open	Glu	H3K27ac
chr18	75297275	75298036	Enhancers	Non-differential	Glu	H3K27ac
chr18	75298155	75299391	Enhancers	Transient	Glu	H3K27ac
chr18	75308443	75308912	Enhancers	Gradual_Open	Glu	H3K27ac
chr18	75362068	75362688	Enhancers	Non-differential	Glu	H3K27ac
chr18	75370209	75372550	Enhancers	Fast_Open	Glu	H3K27ac
chr18	75372701	75374963	Enhancers	Gradual_Open	Glu	H3K27ac
chr18	75406718	75408396	Promoters	Non-differential	Glu	H3K27ac
chr18	75411373	75412214	Enhancers	Fast_Close	Glu	H3K27ac
chr18	75412502	75412847	Enhancers	Fast_Close	Glu	H3K27ac
chr18	75432812	75433569	Enhancers	Fast_Close	Glu	H3K27ac
chr18	75475645	75476216	Enhancers	Non-differential	Glu	H3K27ac
chr18	75476537	75481627	Enhancers	Non-differential	Glu	H3K27ac
chr18	75489353	75490179	Enhancers	Non-differential	Glu	H3K27ac
chr18	75494792	75495289	Enhancers	Fast_Close	Glu	H3K27ac
chr18	75495400	75496834	Enhancers	Fast_Close	Glu	H3K27ac
chr18	75527741	75529971	Enhancers	Non-differential	Glu	H3K27ac
chr18	75532639	75533802	Enhancers	Gradual_Open	Glu	H3K27ac
chr18	75553043	75553602	Enhancers	Non-differential	Glu	H3K27ac
chr18	75553838	75555968	Enhancers	Non-differential	Glu	H3K27ac
chr18	75584137	75587909	Enhancers	Non-differential	Glu	H3K27ac
chr18	75620578	75622045	Enhancers	Fast_Close	Glu	H3K27ac
chr18	75637613	75639825	Enhancers	Fast_Close	Glu	H3K27ac
chr18	75677941	75679334	Enhancers	Fast_Close	Glu	H3K27ac
chr18	75721472	75721981	Enhancers	Non-differential	Glu	H3K27ac
chr18	75723650	75724254	Enhancers	Fast_Close	Glu	H3K27ac
chr18	75783116	75784795	Enhancers	Fast_Close	Glu	H3K27ac
chr18	75890420	75891101	Enhancers	Non-differential	Glu	H3K27ac
chr18	75891323	75892022	Enhancers	Gradual_Close	Glu	H3K27ac
chr18	75892307	75893534	Enhancers	Fast_Close	Glu	H3K27ac
chr18	75915288	75916978	Enhancers	Fast_Close	Glu	H3K27ac
chr18	76050944	76052411	Enhancers	Fast_Close	Glu	H3K27ac
chr18	76141058	76142086	Enhancers	Transient	Glu	H3K27ac
chr18	76167121	76168828	Enhancers	Gradual_Close	Glu	H3K27ac
chr18	76234029	76235790	Promoters	Fast_Close	Glu	H3K27ac
chr18	76245973	76247087	Promoters	Fast_Close	Glu	H3K27ac
chr18	76255617	76256452	Promoters	Fast_Close	Glu	H3K27ac
chr18	76256619	76257025	Promoters	Gradual_Close	Glu	H3K27ac
chr18	76257194	76260171	Promoters	Non-differential	Glu	H3K27ac
chr18	76260909	76262086	Enhancers	Non-differential	Glu	H3K27ac
chr18	76263824	76265500	Enhancers	Fast_Close	Glu	H3K27ac
chr18	76274490	76274793	Enhancers	Non-differential	Glu	H3K27ac
chr18	76325506	76325918	Enhancers	Fast_Open	Glu	H3K27ac
chr18	76326048	76326858	Enhancers	Fast_Open	Glu	H3K27ac
chr18	76348637	76349502	Enhancers	Gradual_Open	Glu	H3K27ac
chr18	76354213	76354487	Enhancers	Gradual_Open	Glu	H3K27ac
chr18	76357482	76359355	Promoters	Non-differential	Glu	H3K27ac
chr18	76364362	76365026	Enhancers	Non-differential	Glu	H3K27ac
chr18	76365156	76366130	Enhancers	Non-differential	Glu	H3K27ac
chr18	76389360	76389588	Promoters	Non-differential	Glu	H3K27ac
chr18	76428450	76433024	Enhancers	Fast_Close	Glu	H3K27ac
chr18	76434826	76436394	Enhancers	Fast_Close	Glu	H3K27ac
chr18	76445583	76446877	Enhancers	Non-differential	Glu	H3K27ac
chr18	76450509	76452615	Enhancers	Fast_Close	Glu	H3K27ac
chr18	76487870	76488365	Enhancers	Non-differential	Glu	H3K27ac
chr18	76490380	76491294	Promoters	Non-differential	Glu	H3K27ac
chr18	76491588	76492996	Promoters	Non-differential	Glu	H3K27ac
chr18	76493115	76495199	Promoters	Non-differential	Glu	H3K27ac
chr18	76518379	76518951	Enhancers	Transient	Glu	H3K27ac
chr18	76525115	76525498	Enhancers	Non-differential	Glu	H3K27ac
chr18	76573262	76573938	Enhancers	Gradual_Open	Glu	H3K27ac
chr18	76588544	76589149	Enhancers	Fast_Close	Glu	H3K27ac
chr18	76610645	76611955	Enhancers	Gradual_Open	Glu	H3K27ac
chr18	76613946	76616015	Promoters	Gradual_Open	Glu	H3K27ac
chr18	76618679	76622010	Promoters	Non-differential	Glu	H3K27ac
chr18	76637475	76639562	Promoters	Fast_Close	Glu	H3K27ac
chr18	76670688	76671467	Enhancers	Gradual_Open	Glu	H3K27ac
chr18	76686972	76687128	Promoters	Non-differential	Glu	H3K27ac
chr18	76739910	76741243	Enhancers	Fast_Open	Glu	H3K27ac
chr18	76756919	76757886	Enhancers	Non-differential	Glu	H3K27ac
chr18	76820823	76825726	Promoters	Non-differential	Glu	H3K27ac
chr18	76827201	76827842	Enhancers	Non-differential	Glu	H3K27ac
chr18	76838838	76839398	Enhancers	Gradual_Open	Glu	H3K27ac
chr18	76839440	76839777	Enhancers	Non-differential	Glu	H3K27ac
chr18	76859656	76860364	Enhancers	Non-differential	Glu	H3K27ac
chr18	76860489	76861335	Enhancers	Non-differential	Glu	H3K27ac
chr18	76862347	76862885	Enhancers	Fast_Close	Glu	H3K27ac
chr18	76870379	76871417	Enhancers	Transient	Glu	H3K27ac
chr18	76873779	76874211	Enhancers	Gradual_Open	Glu	H3K27ac
chr18	76880649	76883721	Promoters	Gradual_Open	Glu	H3K27ac
chr18	76884291	76886368	Enhancers	Gradual_Open	Glu	H3K27ac
chr18	76892397	76894475	Enhancers	Gradual_Open	Glu	H3K27ac
chr18	76902656	76903930	Enhancers	Gradual_Open	Glu	H3K27ac
chr18	76904754	76905294	Enhancers	Gradual_Open	Glu	H3K27ac
chr18	76905586	76908349	Enhancers	Gradual_Open	Glu	H3K27ac
chr18	76952873	76955409	Enhancers	Non-differential	Glu	H3K27ac
chr18	76955614	76959653	Enhancers	Gradual_Open	Glu	H3K27ac
chr18	76970746	76971646	Enhancers	Non-differential	Glu	H3K27ac
chr18	76972100	76972682	Enhancers	Fast_Close	Glu	H3K27ac
chr18	76972943	76975239	Promoters	Fast_Close	Glu	H3K27ac
chr18	76975346	76978603	Promoters	Fast_Close	Glu	H3K27ac
chr18	76983557	76983869	Enhancers	Non-differential	Glu	H3K27ac
chr18	76986435	76987254	Promoters	Transient	Glu	H3K27ac
chr18	77000703	77001581	Enhancers	Non-differential	Glu	H3K27ac
chr18	77001875	77003995	Enhancers	Non-differential	Glu	H3K27ac
chr18	77006355	77007163	Promoters	Gradual_Open	Glu	H3K27ac
chr18	77008018	77008404	Enhancers	Non-differential	Glu	H3K27ac
chr18	77050025	77052209	Enhancers	Fast_Close	Glu	H3K27ac
chr18	77052693	77054778	Enhancers	Non-differential	Glu	H3K27ac
chr18	77054895	77056492	Enhancers	Gradual_Open	Glu	H3K27ac
chr18	77058170	77058960	Enhancers	Gradual_Open	Glu	H3K27ac
chr18	77061947	77062480	Enhancers	Non-differential	Glu	H3K27ac
chr18	77066690	77069987	Enhancers	Fast_Open	Glu	H3K27ac
chr18	77070068	77073095	Enhancers	Fast_Open	Glu	H3K27ac
chr18	77084081	77088490	Promoters	Non-differential	Glu	H3K27ac
chr18	77088914	77089449	Enhancers	Gradual_Open	Glu	H3K27ac
chr18	77092109	77092639	Promoters	Non-differential	Glu	H3K27ac
chr18	77096970	77098089	Enhancers	Gradual_Open	Glu	H3K27ac
chr18	77107251	77109159	Enhancers	Gradual_Open	Glu	H3K27ac
chr18	77127604	77129752	Promoters	Fast_Open	Glu	H3K27ac
chr18	77131591	77134771	Promoters	Gradual_Open	Glu	H3K27ac
chr18	77221356	77223501	Enhancers	Gradual_Close	Glu	H3K27ac
chr18	77226275	77228929	Enhancers	Gradual_Close	Glu	H3K27ac
chr18	77303553	77305066	Enhancers	Gradual_Open	Glu	H3K27ac
chr18	77322537	77324021	Enhancers	Fast_Close	Glu	H3K27ac
chr18	77324135	77324843	Enhancers	Fast_Close	Glu	H3K27ac
chr18	77359547	77359859	Enhancers	Fast_Open	Glu	H3K27ac
chr18	77364634	77366638	Enhancers	Fast_Open	Glu	H3K27ac
chr18	77366817	77367964	Enhancers	Gradual_Open	Glu	H3K27ac
chr18	77388529	77389249	Enhancers	Non-differential	Glu	H3K27ac
chr18	77389467	77390186	Enhancers	Non-differential	Glu	H3K27ac
chr18	77457660	77459704	Enhancers	Non-differential	Glu	H3K27ac
chr18	77478254	77479671	Enhancers	Gradual_Open	Glu	H3K27ac
chr18	77632097	77634029	Enhancers	Non-differential	Glu	H3K27ac
chr18	77635105	77636911	Enhancers	Gradual_Close	Glu	H3K27ac
chr18	77640258	77640597	Enhancers	Non-differential	Glu	H3K27ac
chr18	77689494	77689738	Enhancers	Gradual_Close	Glu	H3K27ac
chr18	77689868	77690485	Enhancers	Gradual_Close	Glu	H3K27ac
chr18	77896715	77897936	Enhancers	Non-differential	Glu	H3K27ac
chr18	77900300	77900716	Enhancers	Gradual_Close	Glu	H3K27ac
chr18	77982576	77984513	Promoters	Transient	Glu	H3K27ac
chr18	77984617	77984982	Enhancers	Gradual_Close	Glu	H3K27ac
chr18	78057228	78059261	Enhancers	Gradual_Close	Glu	H3K27ac
chr18	78447481	78447911	Enhancers	Gradual_Close	Glu	H3K27ac
chr18	78456544	78457626	Enhancers	Gradual_Open	Glu	H3K27ac
chr18	78526747	78527256	Enhancers	Non-differential	Glu	H3K27ac
chr18	78864968	78865330	Enhancers	Gradual_Open	Glu	H3K27ac
chr18	79068134	79070109	Promoters	Non-differential	Glu	H3K27ac
chr18	79074033	79074565	Enhancers	Fast_Close	Glu	H3K27ac
chr18	79095789	79097128	Promoters	Fast_Open	Glu	H3K27ac
chr18	79156069	79157357	Enhancers	Fast_Open	Glu	H3K27ac
chr18	79200703	79204422	Enhancers	Gradual_Open	Glu	H3K27ac
chr18	79216244	79216950	Enhancers	Fast_Open	Glu	H3K27ac
chr18	79217407	79219409	Enhancers	Gradual_Open	Glu	H3K27ac
chr18	79220786	79221355	Enhancers	Gradual_Open	Glu	H3K27ac
chr18	79229120	79229607	Enhancers	Non-differential	Glu	H3K27ac
chr18	79231394	79231822	Enhancers	Gradual_Close	Glu	H3K27ac
chr18	79231983	79233399	Enhancers	Non-differential	Glu	H3K27ac
chr18	79233775	79235029	Enhancers	Fast_Open	Glu	H3K27ac
chr18	79244106	79244510	Enhancers	Gradual_Close	Glu	H3K27ac
chr18	79244863	79245357	Enhancers	Gradual_Close	Glu	H3K27ac
chr18	79246296	79247069	Enhancers	Gradual_Open	Glu	H3K27ac
chr18	79252069	79253172	Enhancers	Gradual_Open	Glu	H3K27ac
chr18	79255244	79255792	Promoters	Gradual_Open	Glu	H3K27ac
chr18	79257199	79258057	Enhancers	Gradual_Open	Glu	H3K27ac
chr18	79258138	79262224	Enhancers	Gradual_Open	Glu	H3K27ac
chr18	79275369	79275836	Enhancers	Gradual_Open	Glu	H3K27ac
chr18	79275945	79276666	Enhancers	Gradual_Open	Glu	H3K27ac
chr18	79297773	79298328	Enhancers	Non-differential	Glu	H3K27ac
chr18	79298490	79299730	Promoters	Non-differential	Glu	H3K27ac
chr18	79299867	79300736	Promoters	Non-differential	Glu	H3K27ac
chr18	79354732	79355921	Enhancers	Gradual_Open	Glu	H3K27ac
chr18	79377460	79377875	Enhancers	Gradual_Open	Glu	H3K27ac
chr18	79378247	79379700	Enhancers	Fast_Open	Glu	H3K27ac
chr18	79453362	79453750	Enhancers	Fast_Close	Glu	H3K27ac
chr18	79454083	79454394	Enhancers	Fast_Close	Glu	H3K27ac
chr18	79465025	79465949	Promoters	Gradual_Close	Glu	H3K27ac
chr18	79496158	79497216	Promoters	Gradual_Close	Glu	H3K27ac
chr18	79678567	79679332	Promoters	Non-differential	Glu	H3K27ac
chr18	79679528	79680081	Promoters	Non-differential	Glu	H3K27ac
chr18	79698222	79699413	Enhancers	Fast_Open	Glu	H3K27ac
chr18	79738194	79739165	Enhancers	Non-differential	Glu	H3K27ac
chr18	79740361	79741778	Enhancers	Fast_Close	Glu	H3K27ac
chr18	79749677	79750254	Enhancers	Non-differential	Glu	H3K27ac
chr18	79753969	79754503	Enhancers	Fast_Open	Glu	H3K27ac
chr18	79754660	79755357	Enhancers	Fast_Open	Glu	H3K27ac
chr18	79778708	79779076	Enhancers	Gradual_Close	Glu	H3K27ac
chr18	79798340	79801159	Enhancers	Fast_Open	Glu	H3K27ac
chr18	79803466	79803821	Enhancers	Gradual_Open	Glu	H3K27ac
chr18	79818802	79819295	Enhancers	Non-differential	Glu	H3K27ac
chr18	79856441	79857568	Enhancers	Gradual_Open	Glu	H3K27ac
chr18	79869869	79870721	Enhancers	Fast_Close	Glu	H3K27ac
chr18	79870767	79872384	Enhancers	Non-differential	Glu	H3K27ac
chr18	79873066	79873262	Enhancers	Non-differential	Glu	H3K27ac
chr18	79876443	79877043	Promoters	Gradual_Open	Glu	H3K27ac
chr18	79877102	79878176	Enhancers	Gradual_Open	Glu	H3K27ac
chr18	79904360	79905723	Enhancers	Non-differential	Glu	H3K27ac
chr18	79910781	79913647	Enhancers	Non-differential	Glu	H3K27ac
chr18	79922653	79923126	Enhancers	Non-differential	Glu	H3K27ac
chr18	79924840	79925645	Enhancers	Fast_Close	Glu	H3K27ac
chr18	79927103	79928196	Enhancers	Non-differential	Glu	H3K27ac
chr18	79933281	79936344	Promoters	Gradual_Open	Glu	H3K27ac
chr18	79943592	79946270	Promoters	Gradual_Open	Glu	H3K27ac
chr18	79947747	79948307	Enhancers	Non-differential	Glu	H3K27ac
chr18	79950394	79953642	Promoters	Fast_Open	Glu	H3K27ac
chr18	79954250	79955318	Enhancers	Non-differential	Glu	H3K27ac
chr18	79955408	79956442	Enhancers	Non-differential	Glu	H3K27ac
chr18	79956607	79956870	Enhancers	Gradual_Close	Glu	H3K27ac
chr18	79958808	79965923	Promoters	Non-differential	Glu	H3K27ac
chr18	79969402	79969767	Promoters	Non-differential	Glu	H3K27ac
chr18	79974955	79975563	Enhancers	Non-differential	Glu	H3K27ac
chr18	79987550	79989778	Promoters	Non-differential	Glu	H3K27ac
chr18	80006894	80007448	Enhancers	Non-differential	Glu	H3K27ac
chr18	80032933	80035042	Promoters	Gradual_Close	Glu	H3K27ac
chr18	80102259	80104744	Enhancers	Fast_Open	Glu	H3K27ac
chr18	80107396	80110242	Promoters	Non-differential	Glu	H3K27ac
chr18	80147134	80148583	Promoters	Non-differential	Glu	H3K27ac
chr18	80157299	80157892	Enhancers	Fast_Open	Glu	H3K27ac
chr18	80160186	80161490	Promoters	Non-differential	Glu	H3K27ac
chr18	80176338	80177570	Enhancers	Fast_Close	Glu	H3K27ac
chr18	80247669	80248073	Promoters	Non-differential	Glu	H3K27ac
chr19	278907	280267	Enhancers	Fast_Close	Glu	H3K27ac
chr19	301607	302203	Enhancers	Gradual_Close	Glu	H3K27ac
chr19	344572	345227	Promoters	Gradual_Close	Glu	H3K27ac
chr19	364570	365957	Enhancers	Fast_Open	Glu	H3K27ac
chr19	367025	368321	Enhancers	Fast_Open	Glu	H3K27ac
chr19	368407	370414	Enhancers	Fast_Open	Glu	H3K27ac
chr19	370858	375493	Promoters	Fast_Open	Glu	H3K27ac
chr19	375827	376741	Promoters	Fast_Open	Glu	H3K27ac
chr19	377604	379501	Enhancers	Fast_Open	Glu	H3K27ac
chr19	382675	383244	Promoters	Fast_Open	Glu	H3K27ac
chr19	390291	391961	Enhancers	Fast_Open	Glu	H3K27ac
chr19	392284	393595	Enhancers	Fast_Open	Glu	H3K27ac
chr19	401847	402642	Enhancers	Non-differential	Glu	H3K27ac
chr19	403081	403943	Enhancers	Non-differential	Glu	H3K27ac
chr19	405054	407454	Enhancers	Gradual_Open	Glu	H3K27ac
chr19	407666	410760	Promoters	Non-differential	Glu	H3K27ac
chr19	411354	413031	Enhancers	Non-differential	Glu	H3K27ac
chr19	423715	425663	Promoters	Gradual_Open	Glu	H3K27ac
chr19	426014	426323	Enhancers	Non-differential	Glu	H3K27ac
chr19	426809	427589	Enhancers	Non-differential	Glu	H3K27ac
chr19	427787	428613	Enhancers	Non-differential	Glu	H3K27ac
chr19	434621	438014	Promoters	Gradual_Open	Glu	H3K27ac
chr19	438242	439848	Promoters	Non-differential	Glu	H3K27ac
chr19	440647	442110	Enhancers	Gradual_Open	Glu	H3K27ac
chr19	458908	459287	Enhancers	Gradual_Open	Glu	H3K27ac
chr19	459447	462931	Promoters	Non-differential	Glu	H3K27ac
chr19	463412	463701	Enhancers	Non-differential	Glu	H3K27ac
chr19	468267	468785	Enhancers	Gradual_Open	Glu	H3K27ac
chr19	477900	479439	Enhancers	Non-differential	Glu	H3K27ac
chr19	479941	480709	Enhancers	Non-differential	Glu	H3K27ac
chr19	485575	485914	Enhancers	Gradual_Open	Glu	H3K27ac
chr19	488474	490565	Promoters	Non-differential	Glu	H3K27ac
chr19	491281	491648	Enhancers	Non-differential	Glu	H3K27ac
chr19	492235	492579	Enhancers	Non-differential	Glu	H3K27ac
chr19	493007	494681	Enhancers	Non-differential	Glu	H3K27ac
chr19	494886	496186	Promoters	Fast_Open	Glu	H3K27ac
chr19	497395	498783	Promoters	Gradual_Open	Glu	H3K27ac
chr19	505687	510124	Promoters	Non-differential	Glu	H3K27ac
chr19	510301	513452	Enhancers	Fast_Open	Glu	H3K27ac
chr19	518277	518920	Enhancers	Gradual_Open	Glu	H3K27ac
chr19	528998	530003	Enhancers	Fast_Open	Glu	H3K27ac
chr19	530766	534461	Promoters	Fast_Open	Glu	H3K27ac
chr19	534903	535822	Promoters	Gradual_Open	Glu	H3K27ac
chr19	572125	572314	Promoters	Non-differential	Glu	H3K27ac
chr19	572436	578805	Promoters	Fast_Open	Glu	H3K27ac
chr19	578949	579559	Promoters	Gradual_Open	Glu	H3K27ac
chr19	582889	585120	Enhancers	Gradual_Open	Glu	H3K27ac
chr19	586016	587257	Enhancers	Non-differential	Glu	H3K27ac
chr19	587766	589793	Promoters	Fast_Open	Glu	H3K27ac
chr19	590102	591981	Promoters	Fast_Open	Glu	H3K27ac
chr19	595265	595982	Enhancers	Gradual_Open	Glu	H3K27ac
chr19	596661	597209	Enhancers	Gradual_Open	Glu	H3K27ac
chr19	598572	599267	Enhancers	Non-differential	Glu	H3K27ac
chr19	602452	602993	Enhancers	Gradual_Open	Glu	H3K27ac
chr19	608449	608852	Enhancers	Non-differential	Glu	H3K27ac
chr19	608934	611958	Enhancers	Non-differential	Glu	H3K27ac
chr19	614509	615223	Enhancers	Gradual_Open	Glu	H3K27ac
chr19	615289	616053	Enhancers	Gradual_Open	Glu	H3K27ac
chr19	616226	621055	Promoters	Gradual_Open	Glu	H3K27ac
chr19	621763	622625	Enhancers	Gradual_Open	Glu	H3K27ac
chr19	622918	625816	Promoters	Gradual_Open	Glu	H3K27ac
chr19	629997	631017	Promoters	Gradual_Open	Glu	H3K27ac
chr19	632397	634008	Promoters	Non-differential	Glu	H3K27ac
chr19	642635	643689	Enhancers	Gradual_Open	Glu	H3K27ac
chr19	647512	648280	Enhancers	Gradual_Open	Glu	H3K27ac
chr19	651863	654379	Enhancers	Gradual_Open	Glu	H3K27ac
chr19	655815	663179	Promoters	Fast_Open	Glu	H3K27ac
chr19	663281	665561	Promoters	Non-differential	Glu	H3K27ac
chr19	672947	674601	Enhancers	Non-differential	Glu	H3K27ac
chr19	674887	676202	Promoters	Gradual_Close	Glu	H3K27ac
chr19	676367	681923	Promoters	Non-differential	Glu	H3K27ac
chr19	704171	704978	Enhancers	Gradual_Open	Glu	H3K27ac
chr19	707019	712510	Promoters	Non-differential	Glu	H3K27ac
chr19	712865	713868	Enhancers	Non-differential	Glu	H3K27ac
chr19	713978	714390	Enhancers	Non-differential	Glu	H3K27ac
chr19	714630	715077	Enhancers	Non-differential	Glu	H3K27ac
chr19	715114	721633	Promoters	Non-differential	Glu	H3K27ac
chr19	722240	725273	Promoters	Non-differential	Glu	H3K27ac
chr19	725527	725894	Enhancers	Non-differential	Glu	H3K27ac
chr19	728092	728525	Promoters	Non-differential	Glu	H3K27ac
chr19	732033	732503	Promoters	Fast_Close	Glu	H3K27ac
chr19	737086	738600	Enhancers	Gradual_Close	Glu	H3K27ac
chr19	749040	749798	Enhancers	Gradual_Close	Glu	H3K27ac
chr19	753006	753362	Enhancers	Gradual_Close	Glu	H3K27ac
chr19	796622	796967	Promoters	Non-differential	Glu	H3K27ac
chr19	797367	798282	Promoters	Non-differential	Glu	H3K27ac
chr19	800476	803584	Promoters	Non-differential	Glu	H3K27ac
chr19	806672	807621	Promoters	Non-differential	Glu	H3K27ac
chr19	809530	810851	Enhancers	Non-differential	Glu	H3K27ac
chr19	812103	812745	Promoters	Gradual_Open	Glu	H3K27ac
chr19	813859	814693	Promoters	Non-differential	Glu	H3K27ac
chr19	814930	816203	Promoters	Non-differential	Glu	H3K27ac
chr19	820735	822995	Promoters	Fast_Close	Glu	H3K27ac
chr19	864042	864417	Enhancers	Non-differential	Glu	H3K27ac
chr19	866984	867300	Enhancers	Gradual_Open	Glu	H3K27ac
chr19	867319	867999	Enhancers	Non-differential	Glu	H3K27ac
chr19	868125	869841	Enhancers	Non-differential	Glu	H3K27ac
chr19	869870	870390	Promoters	Gradual_Close	Glu	H3K27ac
chr19	870520	871827	Promoters	Non-differential	Glu	H3K27ac
chr19	871975	872896	Promoters	Non-differential	Glu	H3K27ac
chr19	875216	877518	Enhancers	Non-differential	Glu	H3K27ac
chr19	886014	888400	Promoters	Non-differential	Glu	H3K27ac
chr19	892051	895895	Promoters	Fast_Close	Glu	H3K27ac
chr19	896044	905002	Promoters	Non-differential	Glu	H3K27ac
chr19	907226	907891	Enhancers	Non-differential	Glu	H3K27ac
chr19	912411	914014	Promoters	Transient	Glu	H3K27ac
chr19	923550	923794	Enhancers	Non-differential	Glu	H3K27ac
chr19	925115	926257	Promoters	Non-differential	Glu	H3K27ac
chr19	926974	927439	Promoters	Non-differential	Glu	H3K27ac
chr19	927664	928349	Promoters	Non-differential	Glu	H3K27ac
chr19	932016	933899	Promoters	Gradual_Open	Glu	H3K27ac
chr19	940343	940863	Enhancers	Gradual_Close	Glu	H3K27ac
chr19	951077	952011	Enhancers	Gradual_Open	Glu	H3K27ac
chr19	952022	952327	Enhancers	Gradual_Open	Glu	H3K27ac
chr19	952603	953056	Enhancers	Gradual_Open	Glu	H3K27ac
chr19	982497	983445	Promoters	Gradual_Open	Glu	H3K27ac
chr19	983745	985036	Promoters	Non-differential	Glu	H3K27ac
chr19	1008954	1010257	Promoters	Fast_Open	Glu	H3K27ac
chr19	1016011	1017190	Promoters	Non-differential	Glu	H3K27ac
chr19	1020296	1021139	Promoters	Gradual_Close	Glu	H3K27ac
chr19	1021314	1022217	Promoters	Gradual_Close	Glu	H3K27ac
chr19	1039606	1039952	Promoters	Non-differential	Glu	H3K27ac
chr19	1040126	1040535	Promoters	Non-differential	Glu	H3K27ac
chr19	1074274	1074874	Promoters	Gradual_Close	Glu	H3K27ac
chr19	1075016	1075514	Enhancers	Non-differential	Glu	H3K27ac
chr19	1085013	1086188	Enhancers	Non-differential	Glu	H3K27ac
chr19	1087439	1087795	Enhancers	Non-differential	Glu	H3K27ac
chr19	1094571	1095349	Promoters	Non-differential	Glu	H3K27ac
chr19	1095584	1095813	Promoters	Non-differential	Glu	H3K27ac
chr19	1103374	1103797	Promoters	Non-differential	Glu	H3K27ac
chr19	1104044	1105568	Promoters	Non-differential	Glu	H3K27ac
chr19	1106661	1108781	Enhancers	Gradual_Open	Glu	H3K27ac
chr19	1108832	1110496	Promoters	Gradual_Open	Glu	H3K27ac
chr19	1110818	1112885	Promoters	Transient	Glu	H3K27ac
chr19	1112897	1114098	Enhancers	Non-differential	Glu	H3K27ac
chr19	1131674	1132818	Promoters	Gradual_Open	Glu	H3K27ac
chr19	1136463	1137192	Enhancers	Gradual_Open	Glu	H3K27ac
chr19	1152018	1152894	Enhancers	Fast_Close	Glu	H3K27ac
chr19	1169066	1170757	Promoters	Gradual_Open	Glu	H3K27ac
chr19	1171075	1172811	Promoters	Non-differential	Glu	H3K27ac
chr19	1173008	1174225	Promoters	Non-differential	Glu	H3K27ac
chr19	1194338	1194917	Enhancers	Non-differential	Glu	H3K27ac
chr19	1205317	1205521	Promoters	Non-differential	Glu	H3K27ac
chr19	1205790	1206247	Promoters	Non-differential	Glu	H3K27ac
chr19	1206677	1207827	Promoters	Gradual_Open	Glu	H3K27ac
chr19	1207862	1208267	Promoters	Non-differential	Glu	H3K27ac
chr19	1209652	1210650	Enhancers	Gradual_Open	Glu	H3K27ac
chr19	1211202	1211736	Enhancers	Fast_Open	Glu	H3K27ac
chr19	1211849	1212160	Enhancers	Gradual_Open	Glu	H3K27ac
chr19	1213340	1215830	Enhancers	Gradual_Open	Glu	H3K27ac
chr19	1221469	1222352	Promoters	Fast_Close	Glu	H3K27ac
chr19	1223048	1228412	Promoters	Gradual_Open	Glu	H3K27ac
chr19	1230147	1242876	Promoters	Non-differential	Glu	H3K27ac
chr19	1243042	1247032	Promoters	Non-differential	Glu	H3K27ac
chr19	1247467	1249744	Promoters	Non-differential	Glu	H3K27ac
chr19	1249858	1256239	Promoters	Non-differential	Glu	H3K27ac
chr19	1256536	1277289	Promoters	Non-differential	Glu	H3K27ac
chr19	1279698	1280144	Enhancers	Non-differential	Glu	H3K27ac
chr19	1280942	1282033	Enhancers	Fast_Close	Glu	H3K27ac
chr19	1282741	1283349	Enhancers	Fast_Close	Glu	H3K27ac
chr19	1291413	1292724	Enhancers	Fast_Close	Glu	H3K27ac
chr19	1302662	1303376	Enhancers	Fast_Close	Glu	H3K27ac
chr19	1315244	1316175	Enhancers	Gradual_Open	Glu	H3K27ac
chr19	1322165	1323693	Promoters	Non-differential	Glu	H3K27ac
chr19	1324406	1325767	Enhancers	Non-differential	Glu	H3K27ac
chr19	1351456	1352086	Enhancers	Fast_Close	Glu	H3K27ac
chr19	1353782	1356970	Promoters	Non-differential	Glu	H3K27ac
chr19	1358687	1359942	Enhancers	Non-differential	Glu	H3K27ac
chr19	1359948	1362690	Promoters	Non-differential	Glu	H3K27ac
chr19	1365171	1367028	Enhancers	Non-differential	Glu	H3K27ac
chr19	1367239	1367762	Enhancers	Non-differential	Glu	H3K27ac
chr19	1373147	1375108	Promoters	Transient	Glu	H3K27ac
chr19	1375835	1377888	Promoters	Fast_Close	Glu	H3K27ac
chr19	1379245	1380204	Enhancers	Transient	Glu	H3K27ac
chr19	1380219	1382034	Enhancers	Transient	Glu	H3K27ac
chr19	1383446	1384956	Promoters	Non-differential	Glu	H3K27ac
chr19	1386770	1387802	Promoters	Gradual_Open	Glu	H3K27ac
chr19	1388004	1388581	Promoters	Gradual_Open	Glu	H3K27ac
chr19	1394425	1396910	Promoters	Gradual_Open	Glu	H3K27ac
chr19	1399059	1403657	Promoters	Non-differential	Glu	H3K27ac
chr19	1406497	1407417	Promoters	Non-differential	Glu	H3K27ac
chr19	1407591	1409671	Promoters	Fast_Open	Glu	H3K27ac
chr19	1410473	1414289	Promoters	Non-differential	Glu	H3K27ac
chr19	1414842	1419563	Promoters	Fast_Open	Glu	H3K27ac
chr19	1423992	1425162	Enhancers	Non-differential	Glu	H3K27ac
chr19	1429093	1430616	Enhancers	Transient	Glu	H3K27ac
chr19	1431733	1434638	Promoters	Gradual_Open	Glu	H3K27ac
chr19	1437793	1438252	Promoters	Non-differential	Glu	H3K27ac
chr19	1438277	1439332	Promoters	Gradual_Close	Glu	H3K27ac
chr19	1443905	1448648	Promoters	Gradual_Close	Glu	H3K27ac
chr19	1448831	1454539	Promoters	Gradual_Close	Glu	H3K27ac
chr19	1455474	1457394	Enhancers	Gradual_Open	Glu	H3K27ac
chr19	1457856	1458592	Promoters	Non-differential	Glu	H3K27ac
chr19	1458910	1460318	Promoters	Gradual_Open	Glu	H3K27ac
chr19	1464251	1464884	Enhancers	Non-differential	Glu	H3K27ac
chr19	1465143	1466917	Enhancers	Fast_Open	Glu	H3K27ac
chr19	1467313	1468094	Enhancers	Non-differential	Glu	H3K27ac
chr19	1468177	1474852	Enhancers	Non-differential	Glu	H3K27ac
chr19	1478908	1479801	Promoters	Non-differential	Glu	H3K27ac
chr19	1490074	1490678	Promoters	Non-differential	Glu	H3K27ac
chr19	1507857	1508487	Promoters	Gradual_Close	Glu	H3K27ac
chr19	1539993	1542551	Enhancers	Non-differential	Glu	H3K27ac
chr19	1558411	1558974	Enhancers	Gradual_Close	Glu	H3K27ac
chr19	1559810	1561502	Enhancers	Non-differential	Glu	H3K27ac
chr19	1562902	1563940	Enhancers	Non-differential	Glu	H3K27ac
chr19	1565913	1568300	Promoters	Fast_Close	Glu	H3K27ac
chr19	1591722	1592915	Promoters	Non-differential	Glu	H3K27ac
chr19	1592975	1593456	Promoters	Non-differential	Glu	H3K27ac
chr19	1599541	1600166	Enhancers	Gradual_Open	Glu	H3K27ac
chr19	1604804	1607110	Promoters	Non-differential	Glu	H3K27ac
chr19	1618154	1618927	Promoters	Fast_Close	Glu	H3K27ac
chr19	1632602	1636277	Enhancers	Fast_Close	Glu	H3K27ac
chr19	1636541	1637653	Enhancers	Non-differential	Glu	H3K27ac
chr19	1638694	1639962	Enhancers	Non-differential	Glu	H3K27ac
chr19	1652431	1653023	Promoters	Non-differential	Glu	H3K27ac
chr19	1668492	1669498	Enhancers	Fast_Close	Glu	H3K27ac
chr19	1725354	1725710	Enhancers	Non-differential	Glu	H3K27ac
chr19	1812409	1813689	Promoters	Fast_Open	Glu	H3K27ac
chr19	1814212	1815320	Promoters	Non-differential	Glu	H3K27ac
chr19	1825899	1826491	Enhancers	Non-differential	Glu	H3K27ac
chr19	1833564	1834193	Enhancers	Transient	Glu	H3K27ac
chr19	1842648	1843236	Enhancers	Gradual_Open	Glu	H3K27ac
chr19	1843823	1844518	Enhancers	Gradual_Open	Glu	H3K27ac
chr19	1846683	1849147	Promoters	Non-differential	Glu	H3K27ac
chr19	1850673	1865407	Promoters	Transient	Glu	H3K27ac
chr19	1871707	1877023	Promoters	Gradual_Open	Glu	H3K27ac
chr19	1880053	1881085	Promoters	Gradual_Open	Glu	H3K27ac
chr19	1881805	1885439	Promoters	Non-differential	Glu	H3K27ac
chr19	1885596	1885966	Promoters	Non-differential	Glu	H3K27ac
chr19	1897407	1898478	Enhancers	Non-differential	Glu	H3K27ac
chr19	1901642	1903408	Enhancers	Fast_Close	Glu	H3K27ac
chr19	1903537	1906189	Promoters	Gradual_Close	Glu	H3K27ac
chr19	1907647	1908468	Promoters	Gradual_Open	Glu	H3K27ac
chr19	1909102	1910513	Promoters	Non-differential	Glu	H3K27ac
chr19	1913906	1915640	Promoters	Gradual_Open	Glu	H3K27ac
chr19	1916611	1917273	Enhancers	Gradual_Open	Glu	H3K27ac
chr19	1917380	1917778	Promoters	Non-differential	Glu	H3K27ac
chr19	1918922	1922506	Promoters	Fast_Open	Glu	H3K27ac
chr19	1928995	1930568	Enhancers	Fast_Open	Glu	H3K27ac
chr19	1938317	1939239	Enhancers	Non-differential	Glu	H3K27ac
chr19	1939532	1943378	Promoters	Non-differential	Glu	H3K27ac
chr19	1949293	1950051	Enhancers	Gradual_Open	Glu	H3K27ac
chr19	1955603	1956610	Promoters	Non-differential	Glu	H3K27ac
chr19	1957436	1958540	Enhancers	Gradual_Close	Glu	H3K27ac
chr19	1960096	1960709	Enhancers	Non-differential	Glu	H3K27ac
chr19	1960850	1962455	Enhancers	Non-differential	Glu	H3K27ac
chr19	1967365	1967686	Enhancers	Non-differential	Glu	H3K27ac
chr19	1968341	1971820	Promoters	Gradual_Open	Glu	H3K27ac
chr19	1975119	1975612	Enhancers	Gradual_Open	Glu	H3K27ac
chr19	1984156	1988461	Promoters	Non-differential	Glu	H3K27ac
chr19	1989073	1990828	Promoters	Fast_Close	Glu	H3K27ac
chr19	1991277	1991960	Promoters	Non-differential	Glu	H3K27ac
chr19	1994512	1994895	Enhancers	Non-differential	Glu	H3K27ac
chr19	1997163	1997758	Promoters	Non-differential	Glu	H3K27ac
chr19	1998149	1998728	Promoters	Fast_Close	Glu	H3K27ac
chr19	1999994	2001130	Enhancers	Gradual_Open	Glu	H3K27ac
chr19	2002951	2005516	Promoters	Fast_Close	Glu	H3K27ac
chr19	2011292	2011880	Enhancers	Fast_Close	Glu	H3K27ac
chr19	2012892	2016923	Promoters	Non-differential	Glu	H3K27ac
chr19	2032051	2033095	Enhancers	Gradual_Open	Glu	H3K27ac
chr19	2038924	2039653	Enhancers	Non-differential	Glu	H3K27ac
chr19	2040317	2040793	Enhancers	Fast_Close	Glu	H3K27ac
chr19	2041077	2043560	Promoters	Non-differential	Glu	H3K27ac
chr19	2047119	2051219	Promoters	Gradual_Open	Glu	H3K27ac
chr19	2051420	2052387	Promoters	Non-differential	Glu	H3K27ac
chr19	2055467	2059215	Enhancers	Non-differential	Glu	H3K27ac
chr19	2059377	2062696	Enhancers	Non-differential	Glu	H3K27ac
chr19	2064335	2065717	Enhancers	Non-differential	Glu	H3K27ac
chr19	2089795	2090539	Promoters	Non-differential	Glu	H3K27ac
chr19	2094365	2094901	Enhancers	Non-differential	Glu	H3K27ac
chr19	2095785	2096644	Promoters	Non-differential	Glu	H3K27ac
chr19	2100734	2101820	Enhancers	Non-differential	Glu	H3K27ac
chr19	2103201	2103437	Enhancers	Non-differential	Glu	H3K27ac
chr19	2110120	2111517	Promoters	Non-differential	Glu	H3K27ac
chr19	2113067	2114642	Promoters	Gradual_Open	Glu	H3K27ac
chr19	2118833	2119182	Promoters	Non-differential	Glu	H3K27ac
chr19	2120331	2120739	Promoters	Gradual_Open	Glu	H3K27ac
chr19	2128007	2128305	Promoters	Non-differential	Glu	H3K27ac
chr19	2129126	2130913	Promoters	Gradual_Open	Glu	H3K27ac
chr19	2145450	2146370	Enhancers	Non-differential	Glu	H3K27ac
chr19	2150157	2151546	Promoters	Non-differential	Glu	H3K27ac
chr19	2151828	2152552	Promoters	Non-differential	Glu	H3K27ac
chr19	2163395	2164968	Promoters	Gradual_Close	Glu	H3K27ac
chr19	2167891	2168949	Enhancers	Gradual_Close	Glu	H3K27ac
chr19	2184452	2187739	Enhancers	Fast_Close	Glu	H3K27ac
chr19	2187947	2188383	Enhancers	Gradual_Open	Glu	H3K27ac
chr19	2188479	2190539	Enhancers	Gradual_Open	Glu	H3K27ac
chr19	2199040	2199862	Enhancers	Gradual_Open	Glu	H3K27ac
chr19	2201790	2203134	Enhancers	Gradual_Open	Glu	H3K27ac
chr19	2203782	2204940	Enhancers	Gradual_Open	Glu	H3K27ac
chr19	2213764	2215816	Promoters	Gradual_Open	Glu	H3K27ac
chr19	2228384	2229777	Enhancers	Fast_Close	Glu	H3K27ac
chr19	2230291	2233661	Promoters	Non-differential	Glu	H3K27ac
chr19	2234953	2237348	Promoters	Non-differential	Glu	H3K27ac
chr19	2240432	2242179	Enhancers	Gradual_Open	Glu	H3K27ac
chr19	2266548	2267257	Enhancers	Gradual_Open	Glu	H3K27ac
chr19	2268825	2269335	Promoters	Gradual_Close	Glu	H3K27ac
chr19	2269498	2272048	Promoters	Gradual_Close	Glu	H3K27ac
chr19	2272384	2273162	Promoters	Fast_Open	Glu	H3K27ac
chr19	2275157	2275885	Enhancers	Gradual_Open	Glu	H3K27ac
chr19	2276058	2276582	Enhancers	Fast_Open	Glu	H3K27ac
chr19	2282033	2282765	Promoters	Non-differential	Glu	H3K27ac
chr19	2294078	2295747	Promoters	Fast_Open	Glu	H3K27ac
chr19	2302659	2303460	Enhancers	Non-differential	Glu	H3K27ac
chr19	2303853	2304782	Enhancers	Fast_Open	Glu	H3K27ac
chr19	2305010	2305711	Enhancers	Non-differential	Glu	H3K27ac
chr19	2306173	2307143	Enhancers	Fast_Open	Glu	H3K27ac
chr19	2307314	2308136	Enhancers	Transient	Glu	H3K27ac
chr19	2308263	2308710	Enhancers	Fast_Open	Glu	H3K27ac
chr19	2309387	2310379	Enhancers	Non-differential	Glu	H3K27ac
chr19	2324233	2326565	Promoters	Fast_Open	Glu	H3K27ac
chr19	2327282	2329566	Promoters	Transient	Glu	H3K27ac
chr19	2332202	2332983	Enhancers	Gradual_Open	Glu	H3K27ac
chr19	2340806	2342426	Promoters	Non-differential	Glu	H3K27ac
chr19	2371789	2372981	Enhancers	Fast_Open	Glu	H3K27ac
chr19	2393943	2395184	Promoters	Gradual_Close	Glu	H3K27ac
chr19	2424941	2425399	Enhancers	Non-differential	Glu	H3K27ac
chr19	2427181	2429437	Promoters	Non-differential	Glu	H3K27ac
chr19	2430051	2432747	Promoters	Non-differential	Glu	H3K27ac
chr19	2455589	2456933	Promoters	Non-differential	Glu	H3K27ac
chr19	2457070	2457477	Promoters	Non-differential	Glu	H3K27ac
chr19	2474563	2475666	Promoters	Fast_Open	Glu	H3K27ac
chr19	2476175	2478853	Promoters	Fast_Open	Glu	H3K27ac
chr19	2493837	2496521	Enhancers	Gradual_Open	Glu	H3K27ac
chr19	2523157	2525920	Enhancers	Fast_Open	Glu	H3K27ac
chr19	2542324	2545512	Enhancers	Gradual_Open	Glu	H3K27ac
chr19	2545675	2547143	Enhancers	Gradual_Open	Glu	H3K27ac
chr19	2554755	2555584	Enhancers	Gradual_Open	Glu	H3K27ac
chr19	2578700	2579770	Enhancers	Non-differential	Glu	H3K27ac
chr19	2598800	2599745	Enhancers	Non-differential	Glu	H3K27ac
chr19	2601787	2603930	Enhancers	Non-differential	Glu	H3K27ac
chr19	2604036	2604546	Enhancers	Fast_Close	Glu	H3K27ac
chr19	2611063	2611296	Promoters	Non-differential	Glu	H3K27ac
chr19	2627710	2627923	Enhancers	Gradual_Open	Glu	H3K27ac
chr19	2632328	2634596	Promoters	Gradual_Open	Glu	H3K27ac
chr19	2635973	2636570	Enhancers	Fast_Open	Glu	H3K27ac
chr19	2637207	2637679	Enhancers	Gradual_Open	Glu	H3K27ac
chr19	2649593	2650131	Enhancers	Non-differential	Glu	H3K27ac
chr19	2650341	2651250	Enhancers	Gradual_Open	Glu	H3K27ac
chr19	2652399	2657301	Enhancers	Fast_Open	Glu	H3K27ac
chr19	2657743	2658184	Enhancers	Fast_Open	Glu	H3K27ac
chr19	2658570	2658718	Enhancers	Non-differential	Glu	H3K27ac
chr19	2659451	2661046	Enhancers	Fast_Open	Glu	H3K27ac
chr19	2662437	2662958	Enhancers	Non-differential	Glu	H3K27ac
chr19	2663179	2665983	Enhancers	Non-differential	Glu	H3K27ac
chr19	2666239	2667156	Enhancers	Gradual_Close	Glu	H3K27ac
chr19	2667255	2668154	Enhancers	Non-differential	Glu	H3K27ac
chr19	2668233	2669313	Enhancers	Non-differential	Glu	H3K27ac
chr19	2674636	2678350	Enhancers	Gradual_Open	Glu	H3K27ac
chr19	2678406	2678880	Enhancers	Non-differential	Glu	H3K27ac
chr19	2685582	2686294	Enhancers	Gradual_Open	Glu	H3K27ac
chr19	2693541	2694095	Enhancers	Gradual_Open	Glu	H3K27ac
chr19	2694376	2696098	Enhancers	Non-differential	Glu	H3K27ac
chr19	2699387	2699757	Enhancers	Gradual_Open	Glu	H3K27ac
chr19	2700296	2702670	Promoters	Fast_Open	Glu	H3K27ac
chr19	2717174	2718637	Promoters	Fast_Open	Glu	H3K27ac
chr19	2719195	2724579	Promoters	Fast_Open	Glu	H3K27ac
chr19	2727724	2728347	Promoters	Gradual_Open	Glu	H3K27ac
chr19	2728542	2729478	Promoters	Gradual_Open	Glu	H3K27ac
chr19	2729996	2730631	Promoters	Gradual_Open	Glu	H3K27ac
chr19	2731163	2732274	Enhancers	Gradual_Open	Glu	H3K27ac
chr19	2733598	2735312	Enhancers	Fast_Open	Glu	H3K27ac
chr19	2739174	2740700	Promoters	Fast_Open	Glu	H3K27ac
chr19	2741547	2744744	Enhancers	Fast_Open	Glu	H3K27ac
chr19	2744826	2745981	Enhancers	Fast_Open	Glu	H3K27ac
chr19	2748971	2749326	Enhancers	Fast_Open	Glu	H3K27ac
chr19	2758674	2760337	Promoters	Non-differential	Glu	H3K27ac
chr19	2760646	2761229	Promoters	Non-differential	Glu	H3K27ac
chr19	2762559	2763377	Enhancers	Non-differential	Glu	H3K27ac
chr19	2764894	2766418	Enhancers	Non-differential	Glu	H3K27ac
chr19	2768133	2768963	Enhancers	Gradual_Open	Glu	H3K27ac
chr19	2769371	2771123	Promoters	Gradual_Open	Glu	H3K27ac
chr19	2771336	2772594	Promoters	Gradual_Open	Glu	H3K27ac
chr19	2779028	2779958	Enhancers	Non-differential	Glu	H3K27ac
chr19	2780141	2781553	Enhancers	Non-differential	Glu	H3K27ac
chr19	2782474	2784233	Promoters	Non-differential	Glu	H3K27ac
chr19	2784566	2785297	Promoters	Non-differential	Glu	H3K27ac
chr19	2785509	2785944	Promoters	Non-differential	Glu	H3K27ac
chr19	2800245	2802285	Enhancers	Gradual_Open	Glu	H3K27ac
chr19	2819919	2820685	Promoters	Non-differential	Glu	H3K27ac
chr19	2840534	2841866	Promoters	Non-differential	Glu	H3K27ac
chr19	2887625	2887783	Enhancers	Non-differential	Glu	H3K27ac
chr19	2888845	2889065	Enhancers	Non-differential	Glu	H3K27ac
chr19	2893762	2894075	Enhancers	Non-differential	Glu	H3K27ac
chr19	2900359	2900632	Promoters	Non-differential	Glu	H3K27ac
chr19	2900931	2901435	Promoters	Non-differential	Glu	H3K27ac
chr19	2944713	2946294	Promoters	Non-differential	Glu	H3K27ac
chr19	2949246	2950795	Promoters	Non-differential	Glu	H3K27ac
chr19	2950816	2951135	Enhancers	Non-differential	Glu	H3K27ac
chr19	2982733	2984428	Promoters	Gradual_Open	Glu	H3K27ac
chr19	3003215	3003675	Enhancers	Non-differential	Glu	H3K27ac
chr19	3020270	3020977	Promoters	Gradual_Open	Glu	H3K27ac
chr19	3034199	3036253	Enhancers	Non-differential	Glu	H3K27ac
chr19	3036413	3036737	Enhancers	Non-differential	Glu	H3K27ac
chr19	3039477	3040273	Enhancers	Non-differential	Glu	H3K27ac
chr19	3046107	3046971	Promoters	Fast_Close	Glu	H3K27ac
chr19	3052652	3059137	Promoters	Non-differential	Glu	H3K27ac
chr19	3060654	3063691	Promoters	Non-differential	Glu	H3K27ac
chr19	3093767	3094182	Promoters	Non-differential	Glu	H3K27ac
chr19	3098667	3099183	Enhancers	Non-differential	Glu	H3K27ac
chr19	3104160	3105107	Enhancers	Gradual_Open	Glu	H3K27ac
chr19	3113750	3114499	Promoters	Gradual_Open	Glu	H3K27ac
chr19	3115270	3117127	Promoters	Gradual_Open	Glu	H3K27ac
chr19	3132818	3133998	Enhancers	Gradual_Open	Glu	H3K27ac
chr19	3137276	3137481	Promoters	Non-differential	Glu	H3K27ac
chr19	3184820	3186449	Promoters	Non-differential	Glu	H3K27ac
chr19	3210856	3211758	Enhancers	Fast_Close	Glu	H3K27ac
chr19	3213230	3213682	Enhancers	Non-differential	Glu	H3K27ac
chr19	3217848	3218861	Enhancers	Gradual_Close	Glu	H3K27ac
chr19	3219044	3221749	Enhancers	Gradual_Close	Glu	H3K27ac
chr19	3224078	3231430	Promoters	Gradual_Close	Glu	H3K27ac
chr19	3231807	3232888	Enhancers	Non-differential	Glu	H3K27ac
chr19	3233126	3235490	Enhancers	Non-differential	Glu	H3K27ac
chr19	3235816	3237045	Enhancers	Non-differential	Glu	H3K27ac
chr19	3237273	3237734	Enhancers	Gradual_Close	Glu	H3K27ac
chr19	3240466	3246159	Enhancers	Non-differential	Glu	H3K27ac
chr19	3246666	3247207	Enhancers	Non-differential	Glu	H3K27ac
chr19	3247943	3248891	Enhancers	Non-differential	Glu	H3K27ac
chr19	3248959	3250182	Enhancers	Non-differential	Glu	H3K27ac
chr19	3250738	3252080	Enhancers	Non-differential	Glu	H3K27ac
chr19	3252310	3252639	Enhancers	Non-differential	Glu	H3K27ac
chr19	3253311	3254095	Enhancers	Non-differential	Glu	H3K27ac
chr19	3254212	3256533	Enhancers	Non-differential	Glu	H3K27ac
chr19	3256715	3257510	Enhancers	Non-differential	Glu	H3K27ac
chr19	3257707	3260484	Enhancers	Non-differential	Glu	H3K27ac
chr19	3261276	3262987	Enhancers	Non-differential	Glu	H3K27ac
chr19	3263712	3279779	Promoters	Non-differential	Glu	H3K27ac
chr19	3280759	3282695	Promoters	Non-differential	Glu	H3K27ac
chr19	3282898	3286248	Promoters	Non-differential	Glu	H3K27ac
chr19	3287412	3289423	Enhancers	Non-differential	Glu	H3K27ac
chr19	3289860	3290457	Enhancers	Fast_Close	Glu	H3K27ac
chr19	3292487	3293667	Enhancers	Fast_Close	Glu	H3K27ac
chr19	3294407	3296317	Enhancers	Gradual_Close	Glu	H3K27ac
chr19	3342979	3347710	Enhancers	Fast_Open	Glu	H3K27ac
chr19	3356215	3363173	Promoters	Gradual_Open	Glu	H3K27ac
chr19	3363426	3364783	Enhancers	Non-differential	Glu	H3K27ac
chr19	3364944	3366468	Promoters	Fast_Open	Glu	H3K27ac
chr19	3366589	3371053	Promoters	Non-differential	Glu	H3K27ac
chr19	3373926	3376338	Enhancers	Non-differential	Glu	H3K27ac
chr19	3378637	3379115	Enhancers	Non-differential	Glu	H3K27ac
chr19	3382147	3385690	Enhancers	Gradual_Open	Glu	H3K27ac
chr19	3385767	3389100	Enhancers	Gradual_Open	Glu	H3K27ac
chr19	3389802	3390961	Enhancers	Gradual_Open	Glu	H3K27ac
chr19	3392271	3392976	Enhancers	Gradual_Open	Glu	H3K27ac
chr19	3396940	3400264	Enhancers	Fast_Open	Glu	H3K27ac
chr19	3400400	3407164	Enhancers	Non-differential	Glu	H3K27ac
chr19	3407400	3410050	Promoters	Gradual_Open	Glu	H3K27ac
chr19	3410229	3410749	Promoters	Gradual_Open	Glu	H3K27ac
chr19	3411475	3413122	Promoters	Gradual_Open	Glu	H3K27ac
chr19	3413153	3413396	Enhancers	Non-differential	Glu	H3K27ac
chr19	3413870	3414273	Enhancers	Non-differential	Glu	H3K27ac
chr19	3415394	3415956	Enhancers	Gradual_Open	Glu	H3K27ac
chr19	3423136	3424270	Enhancers	Non-differential	Glu	H3K27ac
chr19	3428203	3429125	Enhancers	Gradual_Open	Glu	H3K27ac
chr19	3429335	3430593	Enhancers	Gradual_Open	Glu	H3K27ac
chr19	3434313	3436062	Promoters	Non-differential	Glu	H3K27ac
chr19	3440874	3443216	Enhancers	Gradual_Open	Glu	H3K27ac
chr19	3443350	3446674	Enhancers	Gradual_Open	Glu	H3K27ac
chr19	3447372	3448095	Enhancers	Gradual_Open	Glu	H3K27ac
chr19	3448353	3448855	Enhancers	Non-differential	Glu	H3K27ac
chr19	3450412	3451889	Promoters	Gradual_Open	Glu	H3K27ac
chr19	3453511	3455110	Promoters	Gradual_Open	Glu	H3K27ac
chr19	3456306	3456605	Enhancers	Non-differential	Glu	H3K27ac
chr19	3456613	3460867	Enhancers	Fast_Open	Glu	H3K27ac
chr19	3463115	3465131	Enhancers	Gradual_Open	Glu	H3K27ac
chr19	3465219	3467740	Enhancers	Gradual_Open	Glu	H3K27ac
chr19	3467994	3469055	Enhancers	Gradual_Open	Glu	H3K27ac
chr19	3469219	3470390	Enhancers	Gradual_Open	Glu	H3K27ac
chr19	3470834	3471314	Enhancers	Gradual_Open	Glu	H3K27ac
chr19	3500247	3501514	Promoters	Non-differential	Glu	H3K27ac
chr19	3505335	3506077	Promoters	Non-differential	Glu	H3K27ac
chr19	3506295	3508137	Promoters	Gradual_Close	Glu	H3K27ac
chr19	3508852	3510118	Enhancers	Non-differential	Glu	H3K27ac
chr19	3513481	3513836	Enhancers	Transient	Glu	H3K27ac
chr19	3514605	3515448	Enhancers	Fast_Close	Glu	H3K27ac
chr19	3515657	3516439	Enhancers	Fast_Close	Glu	H3K27ac
chr19	3516472	3516985	Enhancers	Non-differential	Glu	H3K27ac
chr19	3535386	3539768	Promoters	Non-differential	Glu	H3K27ac
chr19	3542167	3542476	Promoters	Non-differential	Glu	H3K27ac
chr19	3542683	3545435	Promoters	Fast_Close	Glu	H3K27ac
chr19	3545734	3546851	Promoters	Fast_Close	Glu	H3K27ac
chr19	3547195	3547993	Promoters	Non-differential	Glu	H3K27ac
chr19	3551334	3552120	Promoters	Non-differential	Glu	H3K27ac
chr19	3555840	3556979	Promoters	Non-differential	Glu	H3K27ac
chr19	3557613	3558425	Promoters	Non-differential	Glu	H3K27ac
chr19	3572252	3572625	Promoters	Non-differential	Glu	H3K27ac
chr19	3576623	3577051	Promoters	Non-differential	Glu	H3K27ac
chr19	3580068	3580949	Enhancers	Fast_Close	Glu	H3K27ac
chr19	3613597	3614213	Promoters	Non-differential	Glu	H3K27ac
chr19	3626388	3627311	Promoters	Non-differential	Glu	H3K27ac
chr19	3630040	3635735	Enhancers	Gradual_Open	Glu	H3K27ac
chr19	3636118	3639243	Enhancers	Fast_Open	Glu	H3K27ac
chr19	3641364	3647046	Enhancers	Fast_Open	Glu	H3K27ac
chr19	3647195	3647858	Enhancers	Non-differential	Glu	H3K27ac
chr19	3648521	3649094	Promoters	Fast_Open	Glu	H3K27ac
chr19	3649850	3650481	Promoters	Gradual_Open	Glu	H3K27ac
chr19	3653555	3662211	Enhancers	Fast_Open	Glu	H3K27ac
chr19	3663001	3673598	Promoters	Fast_Open	Glu	H3K27ac
chr19	3674005	3674276	Enhancers	Non-differential	Glu	H3K27ac
chr19	3674706	3676350	Enhancers	Gradual_Open	Glu	H3K27ac
chr19	3679536	3679785	Enhancers	Gradual_Open	Glu	H3K27ac
chr19	3680911	3681283	Enhancers	Fast_Open	Glu	H3K27ac
chr19	3682641	3685432	Enhancers	Fast_Open	Glu	H3K27ac
chr19	3685813	3686460	Enhancers	Fast_Open	Glu	H3K27ac
chr19	3686971	3689062	Enhancers	Fast_Open	Glu	H3K27ac
chr19	3692357	3693903	Enhancers	Gradual_Open	Glu	H3K27ac
chr19	3696021	3696858	Enhancers	Gradual_Open	Glu	H3K27ac
chr19	3697573	3700459	Promoters	Fast_Open	Glu	H3K27ac
chr19	3700633	3700995	Promoters	Non-differential	Glu	H3K27ac
chr19	3761152	3763469	Promoters	Non-differential	Glu	H3K27ac
chr19	3784509	3787225	Promoters	Non-differential	Glu	H3K27ac
chr19	3790683	3791263	Enhancers	Gradual_Close	Glu	H3K27ac
chr19	3795896	3796099	Enhancers	Transient	Glu	H3K27ac
chr19	3796256	3796452	Enhancers	Gradual_Close	Glu	H3K27ac
chr19	3800237	3803646	Promoters	Gradual_Close	Glu	H3K27ac
chr19	3804167	3804854	Enhancers	Non-differential	Glu	H3K27ac
chr19	3807932	3808916	Enhancers	Non-differential	Glu	H3K27ac
chr19	3818617	3819144	Enhancers	Non-differential	Glu	H3K27ac
chr19	3827976	3829897	Enhancers	Transient	Glu	H3K27ac
chr19	3846210	3847203	Enhancers	Gradual_Open	Glu	H3K27ac
chr19	3849250	3849723	Enhancers	Gradual_Open	Glu	H3K27ac
chr19	3853704	3857050	Promoters	Fast_Open	Glu	H3K27ac
chr19	3858908	3859261	Enhancers	Non-differential	Glu	H3K27ac
chr19	3866509	3869106	Promoters	Non-differential	Glu	H3K27ac
chr19	3870696	3871075	Enhancers	Gradual_Open	Glu	H3K27ac
chr19	3879809	3884048	Promoters	Non-differential	Glu	H3K27ac
chr19	3884437	3884925	Promoters	Non-differential	Glu	H3K27ac
chr19	3886831	3887456	Enhancers	Non-differential	Glu	H3K27ac
chr19	3887761	3889227	Enhancers	Gradual_Open	Glu	H3K27ac
chr19	3890499	3891127	Enhancers	Gradual_Open	Glu	H3K27ac
chr19	3893380	3894079	Enhancers	Transient	Glu	H3K27ac
chr19	3902382	3902804	Enhancers	Non-differential	Glu	H3K27ac
chr19	3907605	3908774	Enhancers	Gradual_Open	Glu	H3K27ac
chr19	3914277	3914598	Enhancers	Non-differential	Glu	H3K27ac
chr19	3958826	3959328	Enhancers	Fast_Open	Glu	H3K27ac
chr19	3969204	3970001	Promoters	Gradual_Open	Glu	H3K27ac
chr19	3970442	3971080	Promoters	Non-differential	Glu	H3K27ac
chr19	3971326	3972044	Promoters	Non-differential	Glu	H3K27ac
chr19	3979857	3981278	Promoters	Gradual_Open	Glu	H3K27ac
chr19	3982474	3987898	Promoters	Non-differential	Glu	H3K27ac
chr19	3988033	3988692	Enhancers	Non-differential	Glu	H3K27ac
chr19	3989367	3990310	Enhancers	Non-differential	Glu	H3K27ac
chr19	3995359	3995967	Enhancers	Non-differential	Glu	H3K27ac
chr19	3996220	3998024	Enhancers	Non-differential	Glu	H3K27ac
chr19	3999753	4000515	Enhancers	Non-differential	Glu	H3K27ac
chr19	4006638	4011707	Promoters	Gradual_Open	Glu	H3K27ac
chr19	4012010	4019989	Promoters	Fast_Open	Glu	H3K27ac
chr19	4020168	4020531	Enhancers	Gradual_Open	Glu	H3K27ac
chr19	4020648	4021183	Enhancers	Gradual_Open	Glu	H3K27ac
chr19	4030847	4033427	Enhancers	Non-differential	Glu	H3K27ac
chr19	4033731	4035961	Enhancers	Gradual_Open	Glu	H3K27ac
chr19	4036524	4039967	Enhancers	Gradual_Open	Glu	H3K27ac
chr19	4040169	4040871	Enhancers	Fast_Close	Glu	H3K27ac
chr19	4042102	4048895	Enhancers	Non-differential	Glu	H3K27ac
chr19	4048908	4050960	Enhancers	Non-differential	Glu	H3K27ac
chr19	4051430	4054334	Enhancers	Gradual_Open	Glu	H3K27ac
chr19	4054429	4056658	Enhancers	Fast_Open	Glu	H3K27ac
chr19	4057296	4065909	Promoters	Non-differential	Glu	H3K27ac
chr19	4066155	4068892	Promoters	Fast_Open	Glu	H3K27ac
chr19	4077440	4078237	Enhancers	Gradual_Open	Glu	H3K27ac
chr19	4089134	4089551	Enhancers	Non-differential	Glu	H3K27ac
chr19	4093089	4094840	Enhancers	Gradual_Open	Glu	H3K27ac
chr19	4096078	4096452	Enhancers	Non-differential	Glu	H3K27ac
chr19	4097413	4097992	Enhancers	Non-differential	Glu	H3K27ac
chr19	4098257	4098844	Enhancers	Gradual_Open	Glu	H3K27ac
chr19	4099070	4099908	Promoters	Non-differential	Glu	H3K27ac
chr19	4100124	4103979	Promoters	Fast_Open	Glu	H3K27ac
chr19	4104437	4105321	Promoters	Gradual_Open	Glu	H3K27ac
chr19	4105598	4106112	Promoters	Gradual_Open	Glu	H3K27ac
chr19	4111937	4118766	Enhancers	Fast_Open	Glu	H3K27ac
chr19	4120624	4121560	Enhancers	Gradual_Open	Glu	H3K27ac
chr19	4121685	4125032	Promoters	Non-differential	Glu	H3K27ac
chr19	4131369	4131702	Enhancers	Gradual_Open	Glu	H3K27ac
chr19	4181977	4182564	Promoters	Non-differential	Glu	H3K27ac
chr19	4182705	4187211	Promoters	Fast_Open	Glu	H3K27ac
chr19	4187469	4189154	Enhancers	Fast_Open	Glu	H3K27ac
chr19	4189282	4190244	Enhancers	Fast_Open	Glu	H3K27ac
chr19	4190385	4191779	Enhancers	Fast_Open	Glu	H3K27ac
chr19	4193057	4196282	Enhancers	Fast_Open	Glu	H3K27ac
chr19	4196858	4197105	Enhancers	Fast_Open	Glu	H3K27ac
chr19	4197734	4200900	Promoters	Non-differential	Glu	H3K27ac
chr19	4201479	4202335	Enhancers	Non-differential	Glu	H3K27ac
chr19	4202512	4203354	Enhancers	Non-differential	Glu	H3K27ac
chr19	4204170	4205917	Enhancers	Fast_Open	Glu	H3K27ac
chr19	4206197	4206565	Enhancers	Non-differential	Glu	H3K27ac
chr19	4215841	4216214	Enhancers	Non-differential	Glu	H3K27ac
chr19	4228707	4229123	Promoters	Non-differential	Glu	H3K27ac
chr19	4234588	4235026	Enhancers	Gradual_Open	Glu	H3K27ac
chr19	4246355	4246883	Promoters	Non-differential	Glu	H3K27ac
chr19	4247020	4247494	Promoters	Non-differential	Glu	H3K27ac
chr19	4262809	4263671	Enhancers	Gradual_Open	Glu	H3K27ac
chr19	4269252	4269616	Enhancers	Non-differential	Glu	H3K27ac
chr19	4269758	4271047	Enhancers	Fast_Open	Glu	H3K27ac
chr19	4271261	4271912	Enhancers	Gradual_Open	Glu	H3K27ac
chr19	4304364	4306045	Promoters	Non-differential	Glu	H3K27ac
chr19	4326121	4326815	Promoters	Non-differential	Glu	H3K27ac
chr19	4327738	4328253	Promoters	Gradual_Open	Glu	H3K27ac
chr19	4328686	4329512	Promoters	Non-differential	Glu	H3K27ac
chr19	4342111	4342822	Promoters	Non-differential	Glu	H3K27ac
chr19	4343079	4344578	Promoters	Non-differential	Glu	H3K27ac
chr19	4348467	4353256	Promoters	Fast_Open	Glu	H3K27ac
chr19	4356227	4358747	Promoters	Non-differential	Glu	H3K27ac
chr19	4358870	4378311	Promoters	Non-differential	Glu	H3K27ac
chr19	4379064	4381672	Promoters	Gradual_Open	Glu	H3K27ac
chr19	4383163	4387421	Enhancers	Fast_Open	Glu	H3K27ac
chr19	4387768	4391377	Promoters	Gradual_Open	Glu	H3K27ac
chr19	4393838	4395151	Promoters	Non-differential	Glu	H3K27ac
chr19	4399016	4400590	Promoters	Fast_Open	Glu	H3K27ac
chr19	4401776	4402474	Promoters	Non-differential	Glu	H3K27ac
chr19	4404954	4405267	Enhancers	Non-differential	Glu	H3K27ac
chr19	4413066	4416767	Enhancers	Gradual_Open	Glu	H3K27ac
chr19	4416796	4417443	Promoters	Non-differential	Glu	H3K27ac
chr19	4425278	4426146	Enhancers	Fast_Close	Glu	H3K27ac
chr19	4428893	4429396	Enhancers	Gradual_Open	Glu	H3K27ac
chr19	4429562	4430024	Promoters	Gradual_Open	Glu	H3K27ac
chr19	4431427	4432416	Promoters	Gradual_Open	Glu	H3K27ac
chr19	4434094	4435078	Enhancers	Non-differential	Glu	H3K27ac
chr19	4436358	4436787	Enhancers	Gradual_Open	Glu	H3K27ac
chr19	4438953	4440885	Enhancers	Gradual_Open	Glu	H3K27ac
chr19	4442011	4443113	Promoters	Non-differential	Glu	H3K27ac
chr19	4443611	4445802	Promoters	Gradual_Open	Glu	H3K27ac
chr19	4446542	4451658	Promoters	Gradual_Open	Glu	H3K27ac
chr19	4452130	4453398	Promoters	Gradual_Open	Glu	H3K27ac
chr19	4453521	4457850	Promoters	Fast_Open	Glu	H3K27ac
chr19	4457959	4458505	Promoters	Non-differential	Glu	H3K27ac
chr19	4471094	4471616	Promoters	Non-differential	Glu	H3K27ac
chr19	4471774	4472014	Promoters	Non-differential	Glu	H3K27ac
chr19	4472224	4475290	Promoters	Non-differential	Glu	H3K27ac
chr19	4476642	4477908	Enhancers	Gradual_Open	Glu	H3K27ac
chr19	4485957	4487050	Enhancers	Gradual_Open	Glu	H3K27ac
chr19	4491547	4494994	Enhancers	Gradual_Open	Glu	H3K27ac
chr19	4495522	4496494	Promoters	Transient	Glu	H3K27ac
chr19	4497433	4497797	Promoters	Non-differential	Glu	H3K27ac
chr19	4501082	4505054	Enhancers	Gradual_Open	Glu	H3K27ac
chr19	4542403	4544584	Enhancers	Gradual_Close	Glu	H3K27ac
chr19	4547205	4549154	Promoters	Non-differential	Glu	H3K27ac
chr19	4549768	4550215	Enhancers	Gradual_Close	Glu	H3K27ac
chr19	4553094	4554685	Enhancers	Non-differential	Glu	H3K27ac
chr19	4554850	4555948	Enhancers	Gradual_Close	Glu	H3K27ac
chr19	4555958	4558737	Promoters	Non-differential	Glu	H3K27ac
chr19	4559457	4560252	Promoters	Non-differential	Glu	H3K27ac
chr19	4566192	4567506	Enhancers	Non-differential	Glu	H3K27ac
chr19	4570419	4571087	Enhancers	Non-differential	Glu	H3K27ac
chr19	4571377	4571907	Enhancers	Non-differential	Glu	H3K27ac
chr19	4575533	4576014	Enhancers	Non-differential	Glu	H3K27ac
chr19	4579822	4582760	Promoters	Gradual_Close	Glu	H3K27ac
chr19	4583018	4585581	Enhancers	Non-differential	Glu	H3K27ac
chr19	4588032	4588714	Enhancers	Gradual_Close	Glu	H3K27ac
chr19	4606939	4607604	Enhancers	Non-differential	Glu	H3K27ac
chr19	4618248	4618589	Enhancers	Non-differential	Glu	H3K27ac
chr19	4619443	4623888	Enhancers	Non-differential	Glu	H3K27ac
chr19	4624133	4625245	Enhancers	Non-differential	Glu	H3K27ac
chr19	4635667	4636372	Enhancers	Non-differential	Glu	H3K27ac
chr19	4638513	4639271	Promoters	Fast_Open	Glu	H3K27ac
chr19	4639482	4641208	Promoters	Fast_Open	Glu	H3K27ac
chr19	4641300	4641836	Enhancers	Non-differential	Glu	H3K27ac
chr19	4647777	4649197	Enhancers	Gradual_Open	Glu	H3K27ac
chr19	4649248	4652072	Enhancers	Gradual_Open	Glu	H3K27ac
chr19	4652398	4653097	Enhancers	Non-differential	Glu	H3K27ac
chr19	4653180	4655809	Promoters	Non-differential	Glu	H3K27ac
chr19	4655832	4658046	Promoters	Non-differential	Glu	H3K27ac
chr19	4660925	4664288	Promoters	Non-differential	Glu	H3K27ac
chr19	4664508	4665006	Promoters	Non-differential	Glu	H3K27ac
chr19	4669470	4671166	Promoters	Gradual_Close	Glu	H3K27ac
chr19	4671246	4671909	Promoters	Non-differential	Glu	H3K27ac
chr19	4672501	4673252	Enhancers	Non-differential	Glu	H3K27ac
chr19	4674738	4675273	Enhancers	Non-differential	Glu	H3K27ac
chr19	4676165	4678099	Enhancers	Gradual_Open	Glu	H3K27ac
chr19	4678386	4679816	Promoters	Gradual_Open	Glu	H3K27ac
chr19	4682280	4682771	Enhancers	Non-differential	Glu	H3K27ac
chr19	4694551	4695143	Promoters	Gradual_Open	Glu	H3K27ac
chr19	4708001	4708353	Enhancers	Non-differential	Glu	H3K27ac
chr19	4722853	4725521	Promoters	Non-differential	Glu	H3K27ac
chr19	4732582	4733423	Enhancers	Fast_Open	Glu	H3K27ac
chr19	4742036	4744032	Enhancers	Non-differential	Glu	H3K27ac
chr19	4744153	4746560	Enhancers	Gradual_Open	Glu	H3K27ac
chr19	4746943	4752578	Enhancers	Non-differential	Glu	H3K27ac
chr19	4757307	4761225	Enhancers	Gradual_Close	Glu	H3K27ac
chr19	4762709	4765072	Enhancers	Fast_Close	Glu	H3K27ac
chr19	4767911	4768977	Promoters	Non-differential	Glu	H3K27ac
chr19	4769145	4774758	Promoters	Non-differential	Glu	H3K27ac
chr19	4776593	4777345	Enhancers	Gradual_Close	Glu	H3K27ac
chr19	4779862	4780557	Enhancers	Non-differential	Glu	H3K27ac
chr19	4780705	4789751	Enhancers	Non-differential	Glu	H3K27ac
chr19	4789908	4791327	Promoters	Non-differential	Glu	H3K27ac
chr19	4791548	4792426	Promoters	Non-differential	Glu	H3K27ac
chr19	4812776	4813644	Enhancers	Fast_Open	Glu	H3K27ac
chr19	4815889	4816310	Enhancers	Non-differential	Glu	H3K27ac
chr19	4830602	4832200	Promoters	Gradual_Open	Glu	H3K27ac
chr19	4877623	4879087	Enhancers	Gradual_Open	Glu	H3K27ac
chr19	4968188	4968722	Promoters	Non-differential	Glu	H3K27ac
chr19	4969112	4971255	Promoters	Gradual_Close	Glu	H3K27ac
chr19	4974636	4975541	Enhancers	Gradual_Close	Glu	H3K27ac
chr19	4976289	4976970	Enhancers	Non-differential	Glu	H3K27ac
chr19	4977271	4978383	Enhancers	Gradual_Open	Glu	H3K27ac
chr19	4980831	4981964	Enhancers	Transient	Glu	H3K27ac
chr19	4983171	4984375	Enhancers	Gradual_Open	Glu	H3K27ac
chr19	4984443	4987031	Enhancers	Gradual_Open	Glu	H3K27ac
chr19	4987295	4988340	Enhancers	Gradual_Open	Glu	H3K27ac
chr19	4988548	4989373	Enhancers	Gradual_Open	Glu	H3K27ac
chr19	4993066	4993404	Enhancers	Non-differential	Glu	H3K27ac
chr19	4996754	4997225	Enhancers	Gradual_Open	Glu	H3K27ac
chr19	5010970	5013829	Enhancers	Transient	Glu	H3K27ac
chr19	5022921	5023725	Enhancers	Non-differential	Glu	H3K27ac
chr19	5026884	5027550	Enhancers	Fast_Close	Glu	H3K27ac
chr19	5029120	5029493	Enhancers	Gradual_Close	Glu	H3K27ac
chr19	5029960	5032147	Enhancers	Non-differential	Glu	H3K27ac
chr19	5032355	5033360	Enhancers	Non-differential	Glu	H3K27ac
chr19	5034005	5042868	Enhancers	Gradual_Open	Glu	H3K27ac
chr19	5044527	5055806	Promoters	Gradual_Open	Glu	H3K27ac
chr19	5056639	5061810	Enhancers	Non-differential	Glu	H3K27ac
chr19	5064358	5065383	Enhancers	Non-differential	Glu	H3K27ac
chr19	5065650	5066584	Enhancers	Non-differential	Glu	H3K27ac
chr19	5067337	5067755	Enhancers	Non-differential	Glu	H3K27ac
chr19	5069486	5071419	Promoters	Gradual_Close	Glu	H3K27ac
chr19	5073278	5074159	Promoters	Non-differential	Glu	H3K27ac
chr19	5074725	5075428	Promoters	Non-differential	Glu	H3K27ac
chr19	5076900	5080743	Promoters	Non-differential	Glu	H3K27ac
chr19	5080958	5082040	Promoters	Non-differential	Glu	H3K27ac
chr19	5082458	5083516	Promoters	Non-differential	Glu	H3K27ac
chr19	5085497	5096600	Enhancers	Transient	Glu	H3K27ac
chr19	5096782	5099156	Enhancers	Gradual_Close	Glu	H3K27ac
chr19	5101520	5105383	Enhancers	Gradual_Close	Glu	H3K27ac
chr19	5106161	5108281	Enhancers	Non-differential	Glu	H3K27ac
chr19	5110556	5115896	Promoters	Transient	Glu	H3K27ac
chr19	5116930	5123265	Enhancers	Non-differential	Glu	H3K27ac
chr19	5125139	5126780	Enhancers	Non-differential	Glu	H3K27ac
chr19	5127321	5143248	Promoters	Fast_Open	Glu	H3K27ac
chr19	5143659	5143974	Enhancers	Non-differential	Glu	H3K27ac
chr19	5147006	5149093	Enhancers	Fast_Open	Glu	H3K27ac
chr19	5153652	5155280	Enhancers	Gradual_Close	Glu	H3K27ac
chr19	5155608	5156856	Enhancers	Non-differential	Glu	H3K27ac
chr19	5172765	5173862	Enhancers	Transient	Glu	H3K27ac
chr19	5174021	5174457	Enhancers	Non-differential	Glu	H3K27ac
chr19	5182441	5183424	Enhancers	Gradual_Close	Glu	H3K27ac
chr19	5186125	5187029	Enhancers	Gradual_Close	Glu	H3K27ac
chr19	5191860	5193023	Enhancers	Gradual_Close	Glu	H3K27ac
chr19	5206545	5207189	Enhancers	Fast_Close	Glu	H3K27ac
chr19	5208737	5209187	Enhancers	Non-differential	Glu	H3K27ac
chr19	5212828	5214102	Enhancers	Gradual_Close	Glu	H3K27ac
chr19	5215109	5217738	Enhancers	Non-differential	Glu	H3K27ac
chr19	5217863	5219751	Promoters	Non-differential	Glu	H3K27ac
chr19	5219776	5220713	Promoters	Gradual_Close	Glu	H3K27ac
chr19	5224074	5224788	Enhancers	Non-differential	Glu	H3K27ac
chr19	5224898	5226474	Enhancers	Non-differential	Glu	H3K27ac
chr19	5226639	5227168	Enhancers	Gradual_Close	Glu	H3K27ac
chr19	5227490	5228501	Enhancers	Fast_Close	Glu	H3K27ac
chr19	5228547	5230909	Enhancers	Non-differential	Glu	H3K27ac
chr19	5236378	5236904	Enhancers	Fast_Close	Glu	H3K27ac
chr19	5238019	5238821	Enhancers	Transient	Glu	H3K27ac
chr19	5238970	5240584	Enhancers	Fast_Close	Glu	H3K27ac
chr19	5241207	5243090	Enhancers	Fast_Close	Glu	H3K27ac
chr19	5246214	5249243	Enhancers	Fast_Close	Glu	H3K27ac
chr19	5250202	5250766	Enhancers	Fast_Close	Glu	H3K27ac
chr19	5250890	5251421	Enhancers	Fast_Close	Glu	H3K27ac
chr19	5251586	5259431	Enhancers	Fast_Close	Glu	H3K27ac
chr19	5259651	5261939	Enhancers	Non-differential	Glu	H3K27ac
chr19	5262082	5267514	Enhancers	Gradual_Close	Glu	H3K27ac
chr19	5268266	5270006	Enhancers	Fast_Close	Glu	H3K27ac
chr19	5270753	5271331	Enhancers	Non-differential	Glu	H3K27ac
chr19	5274254	5274723	Enhancers	Non-differential	Glu	H3K27ac
chr19	5281612	5282624	Enhancers	Fast_Close	Glu	H3K27ac
chr19	5282671	5283391	Enhancers	Non-differential	Glu	H3K27ac
chr19	5286454	5294711	Promoters	Fast_Close	Glu	H3K27ac
chr19	5306211	5311802	Enhancers	Non-differential	Glu	H3K27ac
chr19	5313026	5313918	Enhancers	Non-differential	Glu	H3K27ac
chr19	5316580	5317088	Enhancers	Non-differential	Glu	H3K27ac
chr19	5318719	5319234	Enhancers	Non-differential	Glu	H3K27ac
chr19	5319381	5320558	Enhancers	Gradual_Close	Glu	H3K27ac
chr19	5320645	5321621	Enhancers	Gradual_Close	Glu	H3K27ac
chr19	5321764	5323996	Enhancers	Gradual_Close	Glu	H3K27ac
chr19	5326442	5326767	Enhancers	Non-differential	Glu	H3K27ac
chr19	5326791	5327541	Enhancers	Gradual_Close	Glu	H3K27ac
chr19	5333763	5340998	Promoters	Non-differential	Glu	H3K27ac
chr19	5341007	5341432	Promoters	Non-differential	Glu	H3K27ac
chr19	5395656	5396459	Enhancers	Gradual_Close	Glu	H3K27ac
chr19	5397848	5398392	Enhancers	Non-differential	Glu	H3K27ac
chr19	5406746	5407938	Enhancers	Fast_Open	Glu	H3K27ac
chr19	5433918	5437411	Enhancers	Non-differential	Glu	H3K27ac
chr19	5440719	5441496	Enhancers	Non-differential	Glu	H3K27ac
chr19	5445669	5446204	Enhancers	Non-differential	Glu	H3K27ac
chr19	5451332	5451958	Enhancers	Non-differential	Glu	H3K27ac
chr19	5466437	5467729	Enhancers	Non-differential	Glu	H3K27ac
chr19	5477601	5478847	Enhancers	Non-differential	Glu	H3K27ac
chr19	5529245	5529561	Enhancers	Transient	Glu	H3K27ac
chr19	5530871	5531738	Enhancers	Gradual_Open	Glu	H3K27ac
chr19	5532689	5533045	Enhancers	Non-differential	Glu	H3K27ac
chr19	5535935	5537078	Enhancers	Non-differential	Glu	H3K27ac
chr19	5537719	5538160	Enhancers	Non-differential	Glu	H3K27ac
chr19	5538866	5540062	Enhancers	Non-differential	Glu	H3K27ac
chr19	5577869	5578701	Promoters	Non-differential	Glu	H3K27ac
chr19	5585261	5586955	Enhancers	Transient	Glu	H3K27ac
chr19	5590455	5591177	Enhancers	Gradual_Open	Glu	H3K27ac
chr19	5621783	5622797	Promoters	Non-differential	Glu	H3K27ac
chr19	5622905	5624644	Promoters	Non-differential	Glu	H3K27ac
chr19	5637331	5638579	Enhancers	Fast_Close	Glu	H3K27ac
chr19	5642797	5643047	Promoters	Non-differential	Glu	H3K27ac
chr19	5643057	5643401	Enhancers	Fast_Close	Glu	H3K27ac
chr19	5651377	5651844	Enhancers	Non-differential	Glu	H3K27ac
chr19	5651880	5653534	Enhancers	Gradual_Open	Glu	H3K27ac
chr19	5664151	5665167	Promoters	Non-differential	Glu	H3K27ac
chr19	5666416	5667392	Promoters	Gradual_Open	Glu	H3K27ac
chr19	5667673	5668390	Enhancers	Non-differential	Glu	H3K27ac
chr19	5669718	5670064	Enhancers	Non-differential	Glu	H3K27ac
chr19	5674796	5675707	Promoters	Gradual_Close	Glu	H3K27ac
chr19	5675834	5676430	Promoters	Fast_Close	Glu	H3K27ac
chr19	5679227	5682892	Promoters	Fast_Open	Glu	H3K27ac
chr19	5684587	5685254	Promoters	Non-differential	Glu	H3K27ac
chr19	5686076	5687201	Promoters	Gradual_Close	Glu	H3K27ac
chr19	5689805	5693071	Promoters	Non-differential	Glu	H3K27ac
chr19	5693148	5693885	Promoters	Non-differential	Glu	H3K27ac
chr19	5695333	5698606	Promoters	Gradual_Open	Glu	H3K27ac
chr19	5719622	5721050	Promoters	Non-differential	Glu	H3K27ac
chr19	5790769	5791570	Promoters	Non-differential	Glu	H3K27ac
chr19	5827395	5829355	Enhancers	Gradual_Close	Glu	H3K27ac
chr19	5903263	5904484	Promoters	Non-differential	Glu	H3K27ac
chr19	5920975	5922721	Enhancers	Fast_Close	Glu	H3K27ac
chr19	5930948	5934402	Promoters	Gradual_Open	Glu	H3K27ac
chr19	5934728	5936386	Promoters	Non-differential	Glu	H3K27ac
chr19	5947772	5948150	Enhancers	Non-differential	Glu	H3K27ac
chr19	5951049	5955068	Enhancers	Non-differential	Glu	H3K27ac
chr19	5955174	5955781	Enhancers	Fast_Close	Glu	H3K27ac
chr19	5958230	5959134	Enhancers	Gradual_Open	Glu	H3K27ac
chr19	5967433	5970323	Enhancers	Non-differential	Glu	H3K27ac
chr19	5977085	5979086	Promoters	Gradual_Close	Glu	H3K27ac
chr19	5979379	5980287	Promoters	Non-differential	Glu	H3K27ac
chr19	5987616	5990913	Enhancers	Gradual_Open	Glu	H3K27ac
chr19	6048305	6048940	Promoters	Gradual_Close	Glu	H3K27ac
chr19	6056104	6062799	Promoters	Non-differential	Glu	H3K27ac
chr19	6062814	6073334	Promoters	Gradual_Close	Glu	H3K27ac
chr19	6073529	6074807	Enhancers	Gradual_Close	Glu	H3K27ac
chr19	6074863	6077712	Enhancers	Gradual_Close	Glu	H3K27ac
chr19	6078678	6080118	Enhancers	Fast_Close	Glu	H3K27ac
chr19	6083587	6084260	Enhancers	Gradual_Close	Glu	H3K27ac
chr19	6086199	6090338	Enhancers	Gradual_Close	Glu	H3K27ac
chr19	6090980	6094940	Enhancers	Gradual_Close	Glu	H3K27ac
chr19	6095162	6096551	Enhancers	Gradual_Close	Glu	H3K27ac
chr19	6097834	6104238	Enhancers	Gradual_Close	Glu	H3K27ac
chr19	6108211	6109575	Promoters	Transient	Glu	H3K27ac
chr19	6110819	6111089	Promoters	Non-differential	Glu	H3K27ac
chr19	6130617	6131537	Enhancers	Gradual_Close	Glu	H3K27ac
chr19	6199535	6200279	Promoters	Non-differential	Glu	H3K27ac
chr19	6213115	6221188	Promoters	Fast_Close	Glu	H3K27ac
chr19	6222611	6224371	Enhancers	Fast_Close	Glu	H3K27ac
chr19	6225047	6226544	Enhancers	Gradual_Open	Glu	H3K27ac
chr19	6227548	6229736	Enhancers	Transient	Glu	H3K27ac
chr19	6232912	6233810	Enhancers	Gradual_Open	Glu	H3K27ac
chr19	6235273	6235661	Enhancers	Non-differential	Glu	H3K27ac
chr19	6237871	6242457	Enhancers	Non-differential	Glu	H3K27ac
chr19	6242724	6243491	Enhancers	Non-differential	Glu	H3K27ac
chr19	6247913	6251904	Enhancers	Fast_Close	Glu	H3K27ac
chr19	6258603	6259029	Promoters	Fast_Close	Glu	H3K27ac
chr19	6259412	6259736	Promoters	Non-differential	Glu	H3K27ac
chr19	6259923	6260644	Promoters	Fast_Close	Glu	H3K27ac
chr19	6263526	6263983	Promoters	Non-differential	Glu	H3K27ac
chr19	6267517	6274603	Enhancers	Fast_Open	Glu	H3K27ac
chr19	6275135	6276088	Enhancers	Non-differential	Glu	H3K27ac
chr19	6278611	6279926	Promoters	Non-differential	Glu	H3K27ac
chr19	6280302	6280542	Promoters	Non-differential	Glu	H3K27ac
chr19	6361228	6362674	Promoters	Non-differential	Glu	H3K27ac
chr19	6370430	6370878	Enhancers	Gradual_Close	Glu	H3K27ac
chr19	6371932	6372600	Promoters	Non-differential	Glu	H3K27ac
chr19	6372760	6373959	Promoters	Non-differential	Glu	H3K27ac
chr19	6375600	6377578	Promoters	Fast_Close	Glu	H3K27ac
chr19	6377719	6379042	Promoters	Fast_Close	Glu	H3K27ac
chr19	6392538	6394344	Promoters	Non-differential	Glu	H3K27ac
chr19	6401828	6404125	Enhancers	Fast_Close	Glu	H3K27ac
chr19	6413721	6418486	Promoters	Gradual_Open	Glu	H3K27ac
chr19	6419298	6422492	Promoters	Non-differential	Glu	H3K27ac
chr19	6423478	6424446	Promoters	Non-differential	Glu	H3K27ac
chr19	6424587	6426921	Promoters	Non-differential	Glu	H3K27ac
chr19	6427043	6427713	Enhancers	Non-differential	Glu	H3K27ac
chr19	6440822	6441957	Enhancers	Gradual_Open	Glu	H3K27ac
chr19	6449965	6450908	Enhancers	Gradual_Open	Glu	H3K27ac
chr19	6455224	6456821	Promoters	Fast_Open	Glu	H3K27ac
chr19	6457295	6460248	Promoters	Fast_Open	Glu	H3K27ac
chr19	6460399	6460896	Promoters	Non-differential	Glu	H3K27ac
chr19	6487187	6487609	Enhancers	Fast_Open	Glu	H3K27ac
chr19	6487935	6488559	Enhancers	Fast_Open	Glu	H3K27ac
chr19	6488975	6492913	Enhancers	Fast_Open	Glu	H3K27ac
chr19	6496741	6498006	Enhancers	Non-differential	Glu	H3K27ac
chr19	6498198	6503901	Promoters	Non-differential	Glu	H3K27ac
chr19	6504555	6505343	Enhancers	Non-differential	Glu	H3K27ac
chr19	6516035	6517427	Enhancers	Non-differential	Glu	H3K27ac
chr19	6528657	6530914	Promoters	Fast_Open	Glu	H3K27ac
chr19	6531016	6531683	Promoters	Non-differential	Glu	H3K27ac
chr19	6574548	6574742	Enhancers	Fast_Open	Glu	H3K27ac
chr19	6575269	6576030	Enhancers	Transient	Glu	H3K27ac
chr19	6576152	6576642	Enhancers	Transient	Glu	H3K27ac
chr19	6588956	6589254	Enhancers	Transient	Glu	H3K27ac
chr19	6735690	6737816	Promoters	Non-differential	Glu	H3K27ac
chr19	6737968	6738602	Promoters	Non-differential	Glu	H3K27ac
chr19	6738710	6738890	Promoters	Non-differential	Glu	H3K27ac
chr19	7068878	7070421	Promoters	Fast_Open	Glu	H3K27ac
chr19	7098352	7100058	Enhancers	Non-differential	Glu	H3K27ac
chr19	7149964	7150752	Enhancers	Fast_Close	Glu	H3K27ac
chr19	7158898	7160279	Enhancers	Transient	Glu	H3K27ac
chr19	7178853	7180152	Enhancers	Transient	Glu	H3K27ac
chr19	7181765	7184644	Enhancers	Fast_Close	Glu	H3K27ac
chr19	7196852	7198721	Enhancers	Non-differential	Glu	H3K27ac
chr19	7215094	7215489	Enhancers	Non-differential	Glu	H3K27ac
chr19	7230832	7231169	Enhancers	Fast_Close	Glu	H3K27ac
chr19	7241672	7244875	Enhancers	Fast_Close	Glu	H3K27ac
chr19	7265767	7266304	Enhancers	Non-differential	Glu	H3K27ac
chr19	7292633	7293037	Promoters	Gradual_Close	Glu	H3K27ac
chr19	7293203	7295345	Promoters	Gradual_Close	Glu	H3K27ac
chr19	7337129	7339640	Enhancers	Fast_Close	Glu	H3K27ac
chr19	7339813	7341628	Enhancers	Fast_Close	Glu	H3K27ac
chr19	7356704	7358206	Enhancers	Fast_Open	Glu	H3K27ac
chr19	7360235	7361271	Enhancers	Non-differential	Glu	H3K27ac
chr19	7380497	7380708	Enhancers	Non-differential	Glu	H3K27ac
chr19	7383867	7384474	Enhancers	Gradual_Open	Glu	H3K27ac
chr19	7394211	7395733	Promoters	Non-differential	Glu	H3K27ac
chr19	7398161	7399386	Enhancers	Fast_Close	Glu	H3K27ac
chr19	7406510	7406846	Enhancers	Gradual_Close	Glu	H3K27ac
chr19	7434060	7435016	Enhancers	Gradual_Open	Glu	H3K27ac
chr19	7435300	7435931	Enhancers	Gradual_Open	Glu	H3K27ac
chr19	7436269	7437163	Enhancers	Transient	Glu	H3K27ac
chr19	7441336	7444104	Promoters	Gradual_Open	Glu	H3K27ac
chr19	7454797	7455028	Enhancers	Gradual_Open	Glu	H3K27ac
chr19	7455391	7456146	Enhancers	Gradual_Open	Glu	H3K27ac
chr19	7475145	7475988	Enhancers	Gradual_Close	Glu	H3K27ac
chr19	7476127	7479140	Enhancers	Gradual_Close	Glu	H3K27ac
chr19	7479273	7481402	Enhancers	Fast_Close	Glu	H3K27ac
chr19	7481918	7492896	Promoters	Gradual_Close	Glu	H3K27ac
chr19	7494111	7495558	Enhancers	Non-differential	Glu	H3K27ac
chr19	7499435	7502671	Promoters	Gradual_Close	Glu	H3K27ac
chr19	7506071	7507599	Promoters	Non-differential	Glu	H3K27ac
chr19	7507613	7508669	Promoters	Non-differential	Glu	H3K27ac
chr19	7511538	7512096	Enhancers	Gradual_Close	Glu	H3K27ac
chr19	7512457	7513179	Enhancers	Gradual_Close	Glu	H3K27ac
chr19	7513938	7518680	Promoters	Gradual_Close	Glu	H3K27ac
chr19	7521339	7523167	Promoters	Non-differential	Glu	H3K27ac
chr19	7526241	7526992	Promoters	Non-differential	Glu	H3K27ac
chr19	7531894	7532544	Promoters	Non-differential	Glu	H3K27ac
chr19	7532723	7536484	Promoters	Non-differential	Glu	H3K27ac
chr19	7550566	7551474	Promoters	Non-differential	Glu	H3K27ac
chr19	7551581	7551979	Promoters	Non-differential	Glu	H3K27ac
chr19	7556652	7557893	Promoters	Gradual_Open	Glu	H3K27ac
chr19	7583111	7584133	Enhancers	Fast_Close	Glu	H3K27ac
chr19	7594706	7597594	Promoters	Gradual_Close	Glu	H3K27ac
chr19	7602160	7603196	Enhancers	Non-differential	Glu	H3K27ac
chr19	7604661	7606147	Enhancers	Fast_Close	Glu	H3K27ac
chr19	7606293	7607158	Enhancers	Non-differential	Glu	H3K27ac
chr19	7614641	7615324	Promoters	Non-differential	Glu	H3K27ac
chr19	7616201	7616936	Promoters	Non-differential	Glu	H3K27ac
chr19	7616991	7617844	Promoters	Non-differential	Glu	H3K27ac
chr19	7618254	7620033	Promoters	Non-differential	Glu	H3K27ac
chr19	7629025	7630159	Promoters	Non-differential	Glu	H3K27ac
chr19	7652252	7652565	Enhancers	Gradual_Close	Glu	H3K27ac
chr19	7654151	7654775	Enhancers	Gradual_Close	Glu	H3K27ac
chr19	7655788	7660016	Enhancers	Gradual_Close	Glu	H3K27ac
chr19	7663591	7665148	Enhancers	Fast_Close	Glu	H3K27ac
chr19	7665308	7667375	Enhancers	Gradual_Close	Glu	H3K27ac
chr19	7668223	7671164	Promoters	Gradual_Close	Glu	H3K27ac
chr19	7673725	7675925	Promoters	Gradual_Close	Glu	H3K27ac
chr19	7680364	7683633	Promoters	Fast_Open	Glu	H3K27ac
chr19	7685443	7686385	Enhancers	Non-differential	Glu	H3K27ac
chr19	7742453	7743721	Promoters	Fast_Open	Glu	H3K27ac
chr19	7787969	7789961	Enhancers	Non-differential	Glu	H3K27ac
chr19	7792139	7792369	Enhancers	Non-differential	Glu	H3K27ac
chr19	7799787	7800535	Enhancers	Non-differential	Glu	H3K27ac
chr19	7823893	7824396	Enhancers	Gradual_Close	Glu	H3K27ac
chr19	7828985	7829953	Promoters	Gradual_Close	Glu	H3K27ac
chr19	7830216	7833991	Promoters	Gradual_Close	Glu	H3K27ac
chr19	7845212	7846371	Promoters	Transient	Glu	H3K27ac
chr19	7849664	7850935	Promoters	Non-differential	Glu	H3K27ac
chr19	7856512	7858837	Promoters	Fast_Close	Glu	H3K27ac
chr19	7859261	7862732	Promoters	Gradual_Close	Glu	H3K27ac
chr19	7862793	7864150	Enhancers	Fast_Close	Glu	H3K27ac
chr19	7864220	7865119	Enhancers	Gradual_Close	Glu	H3K27ac
chr19	7865544	7866093	Enhancers	Non-differential	Glu	H3K27ac
chr19	7866411	7867677	Enhancers	Fast_Close	Glu	H3K27ac
chr19	7868307	7870376	Promoters	Gradual_Close	Glu	H3K27ac
chr19	7870432	7875293	Promoters	Non-differential	Glu	H3K27ac
chr19	7903007	7905335	Promoters	Non-differential	Glu	H3K27ac
chr19	7907937	7909514	Promoters	Fast_Open	Glu	H3K27ac
chr19	7911624	7912492	Promoters	Fast_Open	Glu	H3K27ac
chr19	7913465	7915282	Promoters	Fast_Open	Glu	H3K27ac
chr19	7915295	7935746	Promoters	Fast_Open	Glu	H3K27ac
chr19	7942963	7944898	Promoters	Non-differential	Glu	H3K27ac
chr19	7946763	7947204	Enhancers	Non-differential	Glu	H3K27ac
chr19	7947734	7948294	Enhancers	Gradual_Open	Glu	H3K27ac
chr19	7950858	7952549	Enhancers	Gradual_Open	Glu	H3K27ac
chr19	7952795	7953347	Enhancers	Gradual_Open	Glu	H3K27ac
chr19	7955137	7956090	Enhancers	Gradual_Open	Glu	H3K27ac
chr19	7956091	7957332	Enhancers	Gradual_Open	Glu	H3K27ac
chr19	7957584	7958601	Promoters	Gradual_Open	Glu	H3K27ac
chr19	7959568	7961306	Promoters	Non-differential	Glu	H3K27ac
chr19	7961433	7962245	Enhancers	Non-differential	Glu	H3K27ac
chr19	7962327	7962993	Enhancers	Non-differential	Glu	H3K27ac
chr19	7965067	7966958	Enhancers	Gradual_Open	Glu	H3K27ac
chr19	7967940	7970137	Enhancers	Non-differential	Glu	H3K27ac
chr19	7970266	7975513	Promoters	Gradual_Open	Glu	H3K27ac
chr19	7977652	7978156	Enhancers	Gradual_Open	Glu	H3K27ac
chr19	8001754	8002509	Promoters	Non-differential	Glu	H3K27ac
chr19	8004750	8006465	Promoters	Gradual_Close	Glu	H3K27ac
chr19	8042788	8043720	Enhancers	Fast_Open	Glu	H3K27ac
chr19	8043930	8044779	Enhancers	Fast_Open	Glu	H3K27ac
chr19	8045602	8047868	Enhancers	Non-differential	Glu	H3K27ac
chr19	8047974	8048943	Enhancers	Non-differential	Glu	H3K27ac
chr19	8049106	8049441	Enhancers	Non-differential	Glu	H3K27ac
chr19	8062295	8063311	Enhancers	Non-differential	Glu	H3K27ac
chr19	8065294	8066360	Enhancers	Non-differential	Glu	H3K27ac
chr19	8097037	8098416	Enhancers	Gradual_Close	Glu	H3K27ac
chr19	8105856	8106364	Enhancers	Non-differential	Glu	H3K27ac
chr19	8146457	8148156	Promoters	Fast_Close	Glu	H3K27ac
chr19	8148483	8149955	Promoters	Fast_Close	Glu	H3K27ac
chr19	8154771	8155187	Enhancers	Non-differential	Glu	H3K27ac
chr19	8160727	8161638	Enhancers	Gradual_Open	Glu	H3K27ac
chr19	8188285	8189802	Enhancers	Fast_Open	Glu	H3K27ac
chr19	8207594	8212620	Promoters	Fast_Open	Glu	H3K27ac
chr19	8214302	8215707	Enhancers	Non-differential	Glu	H3K27ac
chr19	8237857	8238897	Promoters	Non-differential	Glu	H3K27ac
chr19	8240151	8241526	Promoters	Non-differential	Glu	H3K27ac
chr19	8243931	8244369	Enhancers	Non-differential	Glu	H3K27ac
chr19	8244423	8244888	Enhancers	Non-differential	Glu	H3K27ac
chr19	8250866	8252114	Promoters	Gradual_Open	Glu	H3K27ac
chr19	8252759	8253406	Enhancers	Non-differential	Glu	H3K27ac
chr19	8254830	8256374	Enhancers	Gradual_Open	Glu	H3K27ac
chr19	8256713	8257393	Enhancers	Non-differential	Glu	H3K27ac
chr19	8259491	8260064	Promoters	Non-differential	Glu	H3K27ac
chr19	8307844	8308559	Promoters	Non-differential	Glu	H3K27ac
chr19	8311512	8312606	Enhancers	Non-differential	Glu	H3K27ac
chr19	8320285	8321370	Promoters	Non-differential	Glu	H3K27ac
chr19	8321531	8322639	Promoters	Non-differential	Glu	H3K27ac
chr19	8334466	8335480	Promoters	Fast_Close	Glu	H3K27ac
chr19	8389425	8390199	Promoters	Non-differential	Glu	H3K27ac
chr19	8390371	8390845	Promoters	Non-differential	Glu	H3K27ac
chr19	8393080	8393985	Enhancers	Non-differential	Glu	H3K27ac
chr19	8396842	8398856	Enhancers	Non-differential	Glu	H3K27ac
chr19	8399291	8400659	Enhancers	Fast_Open	Glu	H3K27ac
chr19	8444419	8445940	Promoters	Non-differential	Glu	H3K27ac
chr19	8469600	8470312	Enhancers	Fast_Close	Glu	H3K27ac
chr19	8472313	8473435	Enhancers	Gradual_Close	Glu	H3K27ac
chr19	8480788	8481601	Promoters	Non-differential	Glu	H3K27ac
chr19	8484847	8485176	Promoters	Non-differential	Glu	H3K27ac
chr19	8486032	8488287	Promoters	Transient	Glu	H3K27ac
chr19	8489534	8490336	Promoters	Non-differential	Glu	H3K27ac
chr19	8505657	8507602	Enhancers	Fast_Close	Glu	H3K27ac
chr19	8510373	8510962	Promoters	Non-differential	Glu	H3K27ac
chr19	8511244	8511888	Promoters	Fast_Close	Glu	H3K27ac
chr19	8512420	8514734	Promoters	Non-differential	Glu	H3K27ac
chr19	8525277	8525890	Promoters	Gradual_Close	Glu	H3K27ac
chr19	8526039	8527099	Promoters	Gradual_Close	Glu	H3K27ac
chr19	8594883	8596071	Promoters	Fast_Close	Glu	H3K27ac
chr19	8608445	8611197	Promoters	Non-differential	Glu	H3K27ac
chr19	8611879	8612399	Enhancers	Non-differential	Glu	H3K27ac
chr19	8831777	8832948	Promoters	Non-differential	Glu	H3K27ac
chr19	9074803	9076347	Enhancers	Fast_Open	Glu	H3K27ac
chr19	9076446	9077447	Enhancers	Fast_Open	Glu	H3K27ac
chr19	9139661	9140995	Promoters	Non-differential	Glu	H3K27ac
chr19	9309182	9310551	Promoters	Non-differential	Glu	H3K27ac
chr19	9323714	9324826	Promoters	Non-differential	Glu	H3K27ac
chr19	9362629	9363592	Promoters	Transient	Glu	H3K27ac
chr19	9406876	9407483	Promoters	Non-differential	Glu	H3K27ac
chr19	9435150	9436158	Promoters	Fast_Open	Glu	H3K27ac
chr19	9537917	9539609	Promoters	Non-differential	Glu	H3K27ac
chr19	9583689	9585063	Promoters	Non-differential	Glu	H3K27ac
chr19	9620724	9622106	Promoters	Non-differential	Glu	H3K27ac
chr19	9625574	9625928	Enhancers	Gradual_Close	Glu	H3K27ac
chr19	9674302	9675729	Promoters	Non-differential	Glu	H3K27ac
chr19	9767703	9769383	Promoters	Non-differential	Glu	H3K27ac
chr19	9775464	9775843	Enhancers	Gradual_Open	Glu	H3K27ac
chr19	9783921	9787019	Promoters	Non-differential	Glu	H3K27ac
chr19	9789147	9790565	Enhancers	Non-differential	Glu	H3K27ac
chr19	9790704	9794188	Promoters	Non-differential	Glu	H3K27ac
chr19	9818263	9820279	Promoters	Non-differential	Glu	H3K27ac
chr19	9822446	9823403	Enhancers	Transient	Glu	H3K27ac
chr19	9827483	9828745	Promoters	Non-differential	Glu	H3K27ac
chr19	9833047	9835041	Promoters	Non-differential	Glu	H3K27ac
chr19	9835214	9837131	Promoters	Fast_Open	Glu	H3K27ac
chr19	9838006	9838537	Promoters	Non-differential	Glu	H3K27ac
chr19	9838621	9839408	Promoters	Non-differential	Glu	H3K27ac
chr19	9840453	9843745	Enhancers	Gradual_Open	Glu	H3K27ac
chr19	9843902	9855224	Enhancers	Non-differential	Glu	H3K27ac
chr19	9855382	9856154	Enhancers	Gradual_Close	Glu	H3K27ac
chr19	9856330	9859263	Promoters	Non-differential	Glu	H3K27ac
chr19	9860624	9861396	Enhancers	Gradual_Close	Glu	H3K27ac
chr19	9861943	9873026	Enhancers	Non-differential	Glu	H3K27ac
chr19	9874093	9876697	Enhancers	Gradual_Close	Glu	H3K27ac
chr19	9877658	9882369	Enhancers	Non-differential	Glu	H3K27ac
chr19	9882556	9888820	Enhancers	Non-differential	Glu	H3K27ac
chr19	9888907	9893273	Enhancers	Non-differential	Glu	H3K27ac
chr19	9893368	9893993	Enhancers	Non-differential	Glu	H3K27ac
chr19	9894705	9895306	Enhancers	Non-differential	Glu	H3K27ac
chr19	9896338	9896778	Enhancers	Non-differential	Glu	H3K27ac
chr19	9897364	9898046	Enhancers	Non-differential	Glu	H3K27ac
chr19	9898463	9900943	Enhancers	Gradual_Open	Glu	H3K27ac
chr19	9901015	9903679	Enhancers	Non-differential	Glu	H3K27ac
chr19	9905401	9907808	Enhancers	Gradual_Close	Glu	H3K27ac
chr19	9909205	9909637	Enhancers	Non-differential	Glu	H3K27ac
chr19	9909753	9910344	Enhancers	Non-differential	Glu	H3K27ac
chr19	9910614	9911012	Enhancers	Gradual_Close	Glu	H3K27ac
chr19	9911178	9915495	Promoters	Non-differential	Glu	H3K27ac
chr19	9916326	9917392	Enhancers	Non-differential	Glu	H3K27ac
chr19	9924239	9925332	Enhancers	Gradual_Close	Glu	H3K27ac
chr19	9933760	9937819	Promoters	Gradual_Close	Glu	H3K27ac
chr19	9945268	9945896	Enhancers	Non-differential	Glu	H3K27ac
chr19	9952572	9952897	Enhancers	Gradual_Open	Glu	H3K27ac
chr19	9995194	9997595	Promoters	Fast_Open	Glu	H3K27ac
chr19	10027507	10027686	Enhancers	Fast_Open	Glu	H3K27ac
chr19	10085739	10087831	Promoters	Non-differential	Glu	H3K27ac
chr19	10094681	10096243	Promoters	Non-differential	Glu	H3K27ac
chr19	10096385	10097461	Promoters	Non-differential	Glu	H3K27ac
chr19	10098736	10099118	Enhancers	Non-differential	Glu	H3K27ac
chr19	10106355	10107087	Promoters	Non-differential	Glu	H3K27ac
chr19	10112090	10112844	Promoters	Non-differential	Glu	H3K27ac
chr19	10113008	10114178	Promoters	Non-differential	Glu	H3K27ac
chr19	10114423	10114989	Enhancers	Non-differential	Glu	H3K27ac
chr19	10115022	10116643	Promoters	Non-differential	Glu	H3K27ac
chr19	10119213	10119870	Promoters	Non-differential	Glu	H3K27ac
chr19	10120037	10120200	Promoters	Non-differential	Glu	H3K27ac
chr19	10121901	10122513	Enhancers	Fast_Close	Glu	H3K27ac
chr19	10122809	10123508	Enhancers	Fast_Close	Glu	H3K27ac
chr19	10129379	10131584	Enhancers	Fast_Close	Glu	H3K27ac
chr19	10131635	10133323	Enhancers	Fast_Close	Glu	H3K27ac
chr19	10133529	10134575	Promoters	Fast_Close	Glu	H3K27ac
chr19	10136585	10139943	Promoters	Transient	Glu	H3K27ac
chr19	10194130	10195594	Promoters	Non-differential	Glu	H3K27ac
chr19	10226316	10226891	Enhancers	Non-differential	Glu	H3K27ac
chr19	10229562	10230365	Promoters	Fast_Close	Glu	H3K27ac
chr19	10251927	10253044	Promoters	Non-differential	Glu	H3K27ac
chr19	10259205	10260754	Promoters	Non-differential	Glu	H3K27ac
chr19	10261611	10262170	Enhancers	Gradual_Close	Glu	H3K27ac
chr19	10286488	10287700	Promoters	Non-differential	Glu	H3K27ac
chr19	10288922	10291686	Promoters	Non-differential	Glu	H3K27ac
chr19	10295030	10295448	Enhancers	Fast_Open	Glu	H3K27ac
chr19	10295873	10296915	Enhancers	Transient	Glu	H3K27ac
chr19	10299213	10300763	Enhancers	Fast_Open	Glu	H3K27ac
chr19	10301827	10302258	Enhancers	Non-differential	Glu	H3K27ac
chr19	10302729	10306570	Promoters	Fast_Open	Glu	H3K27ac
chr19	10306671	10307062	Enhancers	Non-differential	Glu	H3K27ac
chr19	10307218	10308356	Enhancers	Fast_Open	Glu	H3K27ac
chr19	10314996	10317809	Promoters	Fast_Open	Glu	H3K27ac
chr19	10332201	10333526	Promoters	Non-differential	Glu	H3K27ac
chr19	10333736	10333904	Promoters	Gradual_Close	Glu	H3K27ac
chr19	10344189	10346004	Enhancers	Non-differential	Glu	H3K27ac
chr19	10346284	10347079	Enhancers	Gradual_Open	Glu	H3K27ac
chr19	10380019	10380540	Promoters	Non-differential	Glu	H3K27ac
chr19	10380640	10381367	Promoters	Non-differential	Glu	H3K27ac
chr19	10390804	10393162	Promoters	Gradual_Close	Glu	H3K27ac
chr19	10394955	10396565	Promoters	Gradual_Open	Glu	H3K27ac
chr19	10403178	10403509	Promoters	Non-differential	Glu	H3K27ac
chr19	10403663	10406003	Promoters	Non-differential	Glu	H3K27ac
chr19	10408081	10409736	Enhancers	Fast_Open	Glu	H3K27ac
chr19	10415685	10422761	Promoters	Non-differential	Glu	H3K27ac
chr19	10432565	10434115	Promoters	Fast_Open	Glu	H3K27ac
chr19	10451592	10454851	Promoters	Non-differential	Glu	H3K27ac
chr19	10479244	10479617	Enhancers	Gradual_Open	Glu	H3K27ac
chr19	10485744	10486548	Enhancers	Gradual_Open	Glu	H3K27ac
chr19	10501603	10503758	Promoters	Non-differential	Glu	H3K27ac
chr19	10543479	10545030	Promoters	Non-differential	Glu	H3K27ac
chr19	10552244	10552949	Promoters	Non-differential	Glu	H3K27ac
chr19	10555391	10556343	Enhancers	Transient	Glu	H3K27ac
chr19	10565147	10568959	Promoters	Gradual_Close	Glu	H3K27ac
chr19	10600853	10601473	Promoters	Gradual_Close	Glu	H3K27ac
chr19	10602005	10604648	Promoters	Gradual_Close	Glu	H3K27ac
chr19	10608280	10610404	Enhancers	Gradual_Close	Glu	H3K27ac
chr19	10610569	10611130	Enhancers	Gradual_Close	Glu	H3K27ac
chr19	10611482	10613199	Enhancers	Gradual_Close	Glu	H3K27ac
chr19	10613388	10613815	Enhancers	Gradual_Close	Glu	H3K27ac
chr19	10613982	10614547	Enhancers	Gradual_Close	Glu	H3K27ac
chr19	10642044	10643297	Promoters	Gradual_Close	Glu	H3K27ac
chr19	10643384	10644971	Enhancers	Fast_Close	Glu	H3K27ac
chr19	10645773	10648045	Enhancers	Fast_Close	Glu	H3K27ac
chr19	10653098	10656189	Promoters	Non-differential	Glu	H3K27ac
chr19	10661818	10663630	Enhancers	Fast_Close	Glu	H3K27ac
chr19	10669229	10669856	Promoters	Fast_Close	Glu	H3K27ac
chr19	10670048	10670471	Promoters	Fast_Close	Glu	H3K27ac
chr19	10681842	10682661	Promoters	Fast_Close	Glu	H3K27ac
chr19	10685753	10687972	Promoters	Non-differential	Glu	H3K27ac
chr19	10688422	10689173	Promoters	Non-differential	Glu	H3K27ac
chr19	10689725	10690775	Enhancers	Non-differential	Glu	H3K27ac
chr19	10700975	10702380	Promoters	Non-differential	Glu	H3K27ac
chr19	10716866	10717429	Promoters	Non-differential	Glu	H3K27ac
chr19	10718032	10719497	Promoters	Non-differential	Glu	H3K27ac
chr19	10724452	10725215	Enhancers	Gradual_Close	Glu	H3K27ac
chr19	10726507	10727756	Enhancers	Fast_Close	Glu	H3K27ac
chr19	10727984	10729016	Enhancers	Fast_Close	Glu	H3K27ac
chr19	10730187	10731742	Enhancers	Fast_Close	Glu	H3K27ac
chr19	10741967	10742735	Enhancers	Fast_Close	Glu	H3K27ac
chr19	10747752	10748181	Enhancers	Non-differential	Glu	H3K27ac
chr19	10748571	10749520	Enhancers	Non-differential	Glu	H3K27ac
chr19	10751396	10752078	Enhancers	Gradual_Open	Glu	H3K27ac
chr19	10754968	10755428	Promoters	Non-differential	Glu	H3K27ac
chr19	10755887	10757355	Promoters	Gradual_Close	Glu	H3K27ac
chr19	10759324	10760089	Enhancers	Gradual_Open	Glu	H3K27ac
chr19	10761726	10763064	Promoters	Gradual_Open	Glu	H3K27ac
chr19	10763216	10770422	Promoters	Gradual_Open	Glu	H3K27ac
chr19	10796830	10798531	Promoters	Gradual_Open	Glu	H3K27ac
chr19	10799351	10800929	Promoters	Gradual_Open	Glu	H3K27ac
chr19	10802177	10803453	Enhancers	Transient	Glu	H3K27ac
chr19	10812760	10813612	Enhancers	Gradual_Open	Glu	H3K27ac
chr19	10816082	10817178	Promoters	Non-differential	Glu	H3K27ac
chr19	10817979	10819040	Promoters	Non-differential	Glu	H3K27ac
chr19	10820418	10821449	Enhancers	Non-differential	Glu	H3K27ac
chr19	10826174	10826639	Enhancers	Non-differential	Glu	H3K27ac
chr19	10828798	10832695	Promoters	Non-differential	Glu	H3K27ac
chr19	10834800	10837044	Promoters	Non-differential	Glu	H3K27ac
chr19	10864643	10864952	Enhancers	Non-differential	Glu	H3K27ac
chr19	10870342	10871390	Promoters	Non-differential	Glu	H3K27ac
chr19	10871591	10872830	Promoters	Gradual_Close	Glu	H3K27ac
chr19	10877664	10878416	Enhancers	Non-differential	Glu	H3K27ac
chr19	10884727	10885856	Enhancers	Fast_Close	Glu	H3K27ac
chr19	10887265	10889272	Enhancers	Fast_Close	Glu	H3K27ac
chr19	10893207	10897818	Enhancers	Non-differential	Glu	H3K27ac
chr19	10898210	10900834	Enhancers	Gradual_Close	Glu	H3K27ac
chr19	10907240	10907956	Enhancers	Gradual_Open	Glu	H3K27ac
chr19	10911289	10913102	Enhancers	Gradual_Open	Glu	H3K27ac
chr19	10913586	10914550	Enhancers	Fast_Close	Glu	H3K27ac
chr19	10914743	10916646	Enhancers	Transient	Glu	H3K27ac
chr19	10919096	10925769	Promoters	Fast_Open	Glu	H3K27ac
chr19	10927774	10929962	Promoters	Non-differential	Glu	H3K27ac
chr19	10936881	10937083	Enhancers	Gradual_Open	Glu	H3K27ac
chr19	10948401	10949056	Enhancers	Gradual_Open	Glu	H3K27ac
chr19	10954176	10954570	Enhancers	Non-differential	Glu	H3K27ac
chr19	10959952	10960787	Promoters	Non-differential	Glu	H3K27ac
chr19	10960920	10961928	Promoters	Non-differential	Glu	H3K27ac
chr19	10968678	10969314	Enhancers	Fast_Close	Glu	H3K27ac
chr19	10979505	10981926	Enhancers	Gradual_Open	Glu	H3K27ac
chr19	11007591	11008838	Promoters	Gradual_Open	Glu	H3K27ac
chr19	11016861	11018198	Promoters	Gradual_Open	Glu	H3K27ac
chr19	11018361	11019107	Promoters	Transient	Glu	H3K27ac
chr19	11024388	11024991	Enhancers	Fast_Close	Glu	H3K27ac
chr19	11029043	11029528	Enhancers	Gradual_Close	Glu	H3K27ac
chr19	11030679	11031326	Promoters	Non-differential	Glu	H3K27ac
chr19	11032814	11034608	Promoters	Gradual_Open	Glu	H3K27ac
chr19	11034719	11036216	Promoters	Non-differential	Glu	H3K27ac
chr19	11038153	11039048	Enhancers	Transient	Glu	H3K27ac
chr19	11041943	11042409	Promoters	Non-differential	Glu	H3K27ac
chr19	11050080	11051197	Enhancers	Fast_Close	Glu	H3K27ac
chr19	11057111	11057896	Enhancers	Fast_Close	Glu	H3K27ac
chr19	11064852	11066547	Enhancers	Fast_Close	Glu	H3K27ac
chr19	11075820	11076459	Enhancers	Non-differential	Glu	H3K27ac
chr19	11088229	11093121	Promoters	Gradual_Open	Glu	H3K27ac
chr19	11094798	11095163	Enhancers	Gradual_Open	Glu	H3K27ac
chr19	11095809	11097069	Enhancers	Gradual_Close	Glu	H3K27ac
chr19	11108338	11108878	Enhancers	Fast_Close	Glu	H3K27ac
chr19	11109043	11109521	Enhancers	Gradual_Close	Glu	H3K27ac
chr19	11126411	11126974	Promoters	Non-differential	Glu	H3K27ac
chr19	11127558	11128763	Promoters	Gradual_Open	Glu	H3K27ac
chr19	11129266	11129919	Enhancers	Gradual_Open	Glu	H3K27ac
chr19	11130566	11132381	Enhancers	Gradual_Open	Glu	H3K27ac
chr19	11135775	11138873	Enhancers	Gradual_Open	Glu	H3K27ac
chr19	11155937	11159039	Promoters	Non-differential	Glu	H3K27ac
chr19	11197617	11198192	Promoters	Gradual_Open	Glu	H3K27ac
chr19	11200840	11201828	Promoters	Gradual_Open	Glu	H3K27ac
chr19	11202599	11205464	Promoters	Gradual_Open	Glu	H3K27ac
chr19	11286292	11287324	Enhancers	Transient	Glu	H3K27ac
chr19	11293541	11297558	Promoters	Non-differential	Glu	H3K27ac
chr19	11297965	11298386	Enhancers	Fast_Open	Glu	H3K27ac
chr19	11298573	11301853	Enhancers	Fast_Open	Glu	H3K27ac
chr19	11321645	11323145	Promoters	Non-differential	Glu	H3K27ac
chr19	11323734	11325545	Promoters	Non-differential	Glu	H3K27ac
chr19	11326837	11327707	Enhancers	Non-differential	Glu	H3K27ac
chr19	11329923	11330614	Enhancers	Non-differential	Glu	H3K27ac
chr19	11335921	11336250	Enhancers	Non-differential	Glu	H3K27ac
chr19	11337538	11340419	Promoters	Non-differential	Glu	H3K27ac
chr19	11342662	11344006	Promoters	Non-differential	Glu	H3K27ac
chr19	11344091	11346281	Promoters	Fast_Open	Glu	H3K27ac
chr19	11346531	11347395	Promoters	Non-differential	Glu	H3K27ac
chr19	11354749	11355255	Promoters	Non-differential	Glu	H3K27ac
chr19	11355434	11358098	Promoters	Non-differential	Glu	H3K27ac
chr19	11358264	11358717	Promoters	Non-differential	Glu	H3K27ac
chr19	11359230	11359936	Promoters	Non-differential	Glu	H3K27ac
chr19	11360332	11362639	Promoters	Non-differential	Glu	H3K27ac
chr19	11363543	11366632	Enhancers	Gradual_Close	Glu	H3K27ac
chr19	11367512	11369201	Enhancers	Gradual_Close	Glu	H3K27ac
chr19	11369304	11369883	Enhancers	Fast_Close	Glu	H3K27ac
chr19	11371318	11376330	Promoters	Gradual_Close	Glu	H3K27ac
chr19	11377082	11381274	Promoters	Gradual_Close	Glu	H3K27ac
chr19	11434337	11436256	Promoters	Non-differential	Glu	H3K27ac
chr19	11440719	11443105	Promoters	Gradual_Open	Glu	H3K27ac
chr19	11443264	11449539	Promoters	Non-differential	Glu	H3K27ac
chr19	11450194	11455548	Promoters	Non-differential	Glu	H3K27ac
chr19	11455850	11459187	Enhancers	Non-differential	Glu	H3K27ac
chr19	11459198	11461964	Enhancers	Non-differential	Glu	H3K27ac
chr19	11463093	11463749	Enhancers	Non-differential	Glu	H3K27ac
chr19	11464464	11466952	Enhancers	Fast_Close	Glu	H3K27ac
chr19	11467938	11468801	Enhancers	Fast_Close	Glu	H3K27ac
chr19	11468903	11469247	Enhancers	Non-differential	Glu	H3K27ac
chr19	11471662	11472477	Enhancers	Gradual_Close	Glu	H3K27ac
chr19	11473052	11473659	Enhancers	Non-differential	Glu	H3K27ac
chr19	11473894	11474940	Enhancers	Gradual_Close	Glu	H3K27ac
chr19	11475060	11475402	Enhancers	Non-differential	Glu	H3K27ac
chr19	11478813	11484142	Promoters	Non-differential	Glu	H3K27ac
chr19	11484949	11485809	Enhancers	Non-differential	Glu	H3K27ac
chr19	11486962	11487949	Promoters	Gradual_Open	Glu	H3K27ac
chr19	11489040	11493063	Enhancers	Fast_Open	Glu	H3K27ac
chr19	11493319	11493904	Enhancers	Non-differential	Glu	H3K27ac
chr19	11494283	11498443	Promoters	Fast_Open	Glu	H3K27ac
chr19	11500105	11500434	Enhancers	Gradual_Open	Glu	H3K27ac
chr19	11504506	11506530	Promoters	Non-differential	Glu	H3K27ac
chr19	11510314	11511336	Enhancers	Non-differential	Glu	H3K27ac
chr19	11528390	11529131	Promoters	Gradual_Open	Glu	H3K27ac
chr19	11529282	11531134	Promoters	Gradual_Open	Glu	H3K27ac
chr19	11534560	11536698	Enhancers	Gradual_Open	Glu	H3K27ac
chr19	11539763	11540653	Promoters	Fast_Open	Glu	H3K27ac
chr19	11553108	11553820	Promoters	Gradual_Open	Glu	H3K27ac
chr19	11558691	11559224	Promoters	Gradual_Open	Glu	H3K27ac
chr19	11559422	11559790	Promoters	Non-differential	Glu	H3K27ac
chr19	11587863	11588565	Enhancers	Fast_Open	Glu	H3K27ac
chr19	11596900	11597297	Promoters	Non-differential	Glu	H3K27ac
chr19	11597449	11598301	Promoters	Gradual_Close	Glu	H3K27ac
chr19	11673727	11674462	Enhancers	Gradual_Close	Glu	H3K27ac
chr19	11738575	11738915	Promoters	Non-differential	Glu	H3K27ac
chr19	11739115	11739682	Promoters	Gradual_Open	Glu	H3K27ac
chr19	11766379	11768240	Promoters	Non-differential	Glu	H3K27ac
chr19	11798078	11798423	Promoters	Non-differential	Glu	H3K27ac
chr19	11798554	11798925	Promoters	Non-differential	Glu	H3K27ac
chr19	11813547	11814898	Promoters	Gradual_Close	Glu	H3K27ac
chr19	11848143	11849405	Promoters	Gradual_Close	Glu	H3K27ac
chr19	11887364	11888081	Promoters	Gradual_Open	Glu	H3K27ac
chr19	11923881	11925636	Promoters	Non-differential	Glu	H3K27ac
chr19	11964247	11965539	Promoters	Non-differential	Glu	H3K27ac
chr19	11987323	11987521	Promoters	Non-differential	Glu	H3K27ac
chr19	11987707	11988238	Promoters	Gradual_Close	Glu	H3K27ac
chr19	11988454	11989147	Promoters	Non-differential	Glu	H3K27ac
chr19	12035123	12036310	Promoters	Gradual_Close	Glu	H3K27ac
chr19	12064557	12065238	Promoters	Non-differential	Glu	H3K27ac
chr19	12155610	12157394	Promoters	Non-differential	Glu	H3K27ac
chr19	12162573	12164060	Promoters	Gradual_Open	Glu	H3K27ac
chr19	12194405	12194905	Enhancers	Non-differential	Glu	H3K27ac
chr19	12195051	12195837	Enhancers	Non-differential	Glu	H3K27ac
chr19	12232636	12233458	Enhancers	Non-differential	Glu	H3K27ac
chr19	12294166	12294849	Promoters	Non-differential	Glu	H3K27ac
chr19	12294981	12295348	Promoters	Non-differential	Glu	H3K27ac
chr19	12332897	12333694	Promoters	Fast_Open	Glu	H3K27ac
chr19	12333835	12334335	Promoters	Fast_Open	Glu	H3K27ac
chr19	12365086	12366404	Promoters	Non-differential	Glu	H3K27ac
chr19	12400988	12401216	Promoters	Non-differential	Glu	H3K27ac
chr19	12440588	12440964	Promoters	Non-differential	Glu	H3K27ac
chr19	12477892	12478324	Enhancers	Fast_Close	Glu	H3K27ac
chr19	12483912	12485518	Promoters	Gradual_Close	Glu	H3K27ac
chr19	12494932	12495299	Enhancers	Non-differential	Glu	H3K27ac
chr19	12495487	12496067	Enhancers	Non-differential	Glu	H3K27ac
chr19	12543551	12545093	Enhancers	Fast_Open	Glu	H3K27ac
chr19	12545338	12545937	Enhancers	Non-differential	Glu	H3K27ac
chr19	12550411	12551517	Promoters	Non-differential	Glu	H3K27ac
chr19	12551653	12552257	Promoters	Gradual_Open	Glu	H3K27ac
chr19	12564325	12564528	Enhancers	Gradual_Open	Glu	H3K27ac
chr19	12610295	12610813	Promoters	Non-differential	Glu	H3K27ac
chr19	12610960	12612010	Promoters	Non-differential	Glu	H3K27ac
chr19	12616112	12616723	Enhancers	Gradual_Close	Glu	H3K27ac
chr19	12666301	12667273	Promoters	Non-differential	Glu	H3K27ac
chr19	12668544	12670843	Promoters	Non-differential	Glu	H3K27ac
chr19	12676845	12677715	Promoters	Non-differential	Glu	H3K27ac
chr19	12680864	12681973	Promoters	Non-differential	Glu	H3K27ac
chr19	12682070	12682366	Promoters	Non-differential	Glu	H3K27ac
chr19	12696394	12697308	Promoters	Non-differential	Glu	H3K27ac
chr19	12699883	12700278	Enhancers	Non-differential	Glu	H3K27ac
chr19	12716651	12717246	Enhancers	Gradual_Open	Glu	H3K27ac
chr19	12718603	12719131	Promoters	Gradual_Open	Glu	H3K27ac
chr19	12720202	12722595	Promoters	Non-differential	Glu	H3K27ac
chr19	12722775	12724549	Promoters	Non-differential	Glu	H3K27ac
chr19	12726942	12727252	Enhancers	Non-differential	Glu	H3K27ac
chr19	12733256	12735588	Promoters	Gradual_Close	Glu	H3K27ac
chr19	12736548	12737887	Promoters	Non-differential	Glu	H3K27ac
chr19	12757498	12757724	Enhancers	Transient	Glu	H3K27ac
chr19	12765653	12766417	Promoters	Non-differential	Glu	H3K27ac
chr19	12775247	12775912	Promoters	Non-differential	Glu	H3K27ac
chr19	12777149	12780472	Promoters	Non-differential	Glu	H3K27ac
chr19	12781330	12785368	Promoters	Non-differential	Glu	H3K27ac
chr19	12785531	12787048	Promoters	Non-differential	Glu	H3K27ac
chr19	12788036	12794542	Promoters	Fast_Open	Glu	H3K27ac
chr19	12796254	12796638	Promoters	Non-differential	Glu	H3K27ac
chr19	12800646	12803001	Promoters	Non-differential	Glu	H3K27ac
chr19	12805959	12806469	Promoters	Non-differential	Glu	H3K27ac
chr19	12832014	12837006	Promoters	Non-differential	Glu	H3K27ac
chr19	12837168	12842285	Promoters	Gradual_Close	Glu	H3K27ac
chr19	12842561	12843710	Enhancers	Non-differential	Glu	H3K27ac
chr19	12844024	12844796	Enhancers	Non-differential	Glu	H3K27ac
chr19	12844852	12845585	Enhancers	Non-differential	Glu	H3K27ac
chr19	12845739	12846745	Promoters	Non-differential	Glu	H3K27ac
chr19	12846906	12848462	Promoters	Non-differential	Glu	H3K27ac
chr19	12849977	12850384	Enhancers	Fast_Close	Glu	H3K27ac
chr19	12859219	12859696	Enhancers	Non-differential	Glu	H3K27ac
chr19	12860847	12861096	Enhancers	Non-differential	Glu	H3K27ac
chr19	12865149	12868134	Promoters	Fast_Close	Glu	H3K27ac
chr19	12868140	12868778	Promoters	Non-differential	Glu	H3K27ac
chr19	12873085	12873811	Promoters	Fast_Open	Glu	H3K27ac
chr19	12875925	12876556	Enhancers	Fast_Close	Glu	H3K27ac
chr19	12880433	12881607	Promoters	Non-differential	Glu	H3K27ac
chr19	12896443	12900996	Promoters	Gradual_Close	Glu	H3K27ac
chr19	12908604	12909767	Enhancers	Fast_Close	Glu	H3K27ac
chr19	12911913	12914665	Enhancers	Fast_Close	Glu	H3K27ac
chr19	12919381	12919805	Promoters	Non-differential	Glu	H3K27ac
chr19	12932715	12934473	Promoters	Fast_Open	Glu	H3K27ac
chr19	12937457	12939929	Promoters	Gradual_Close	Glu	H3K27ac
chr19	12945205	12946628	Promoters	Non-differential	Glu	H3K27ac
chr19	12947967	12948406	Promoters	Non-differential	Glu	H3K27ac
chr19	12949691	12950066	Promoters	Non-differential	Glu	H3K27ac
chr19	12951270	12951999	Promoters	Non-differential	Glu	H3K27ac
chr19	12952418	12955551	Promoters	Non-differential	Glu	H3K27ac
chr19	12955814	12958154	Promoters	Non-differential	Glu	H3K27ac
chr19	12965194	12966152	Promoters	Non-differential	Glu	H3K27ac
chr19	12967409	12968364	Enhancers	Fast_Open	Glu	H3K27ac
chr19	12969262	12970261	Promoters	Fast_Open	Glu	H3K27ac
chr19	12982408	12986442	Enhancers	Gradual_Close	Glu	H3K27ac
chr19	12989682	12991645	Enhancers	Fast_Close	Glu	H3K27ac
chr19	12992381	12992812	Enhancers	Gradual_Close	Glu	H3K27ac
chr19	12993208	13041794	Promoters	Gradual_Close	Glu	H3K27ac
chr19	13042475	13074927	Promoters	Gradual_Open	Glu	H3K27ac
chr19	13075083	13080765	Enhancers	Gradual_Open	Glu	H3K27ac
chr19	13080979	13084891	Promoters	Gradual_Open	Glu	H3K27ac
chr19	13085055	13091260	Enhancers	Gradual_Open	Glu	H3K27ac
chr19	13091468	13101087	Enhancers	Fast_Close	Glu	H3K27ac
chr19	13102219	13103832	Promoters	Fast_Close	Glu	H3K27ac
chr19	13104306	13105842	Enhancers	Gradual_Close	Glu	H3K27ac
chr19	13116161	13120342	Promoters	Non-differential	Glu	H3K27ac
chr19	13121151	13125963	Enhancers	Fast_Open	Glu	H3K27ac
chr19	13126117	13129895	Enhancers	Non-differential	Glu	H3K27ac
chr19	13131172	13131826	Promoters	Non-differential	Glu	H3K27ac
chr19	13132232	13142251	Promoters	Non-differential	Glu	H3K27ac
chr19	13144164	13144418	Promoters	Gradual_Close	Glu	H3K27ac
chr19	13146687	13147828	Enhancers	Non-differential	Glu	H3K27ac
chr19	13148624	13154735	Promoters	Non-differential	Glu	H3K27ac
chr19	13154907	13156995	Promoters	Gradual_Close	Glu	H3K27ac
chr19	13157012	13157389	Enhancers	Non-differential	Glu	H3K27ac
chr19	13162710	13162953	Enhancers	Non-differential	Glu	H3K27ac
chr19	13175442	13176431	Enhancers	Fast_Close	Glu	H3K27ac
chr19	13176584	13177089	Enhancers	Gradual_Close	Glu	H3K27ac
chr19	13178137	13182955	Enhancers	Gradual_Close	Glu	H3K27ac
chr19	13195627	13196413	Enhancers	Non-differential	Glu	H3K27ac
chr19	13197176	13197749	Enhancers	Gradual_Close	Glu	H3K27ac
chr19	13198070	13199998	Enhancers	Transient	Glu	H3K27ac
chr19	13204267	13204776	Enhancers	Gradual_Close	Glu	H3K27ac
chr19	13206047	13213384	Enhancers	Non-differential	Glu	H3K27ac
chr19	13214018	13215005	Promoters	Non-differential	Glu	H3K27ac
chr19	13215596	13215905	Promoters	Non-differential	Glu	H3K27ac
chr19	13216478	13217885	Enhancers	Gradual_Close	Glu	H3K27ac
chr19	13223223	13223844	Enhancers	Non-differential	Glu	H3K27ac
chr19	13226954	13232407	Promoters	Gradual_Close	Glu	H3K27ac
chr19	13233644	13234042	Enhancers	Gradual_Close	Glu	H3K27ac
chr19	13234376	13235754	Promoters	Non-differential	Glu	H3K27ac
chr19	13236496	13242666	Promoters	Transient	Glu	H3K27ac
chr19	13243802	13245615	Promoters	Gradual_Close	Glu	H3K27ac
chr19	13246898	13248389	Enhancers	Transient	Glu	H3K27ac
chr19	13252662	13253163	Promoters	Non-differential	Glu	H3K27ac
chr19	13258147	13258824	Promoters	Gradual_Close	Glu	H3K27ac
chr19	13261086	13263497	Promoters	Gradual_Close	Glu	H3K27ac
chr19	13264000	13264442	Promoters	Non-differential	Glu	H3K27ac
chr19	13266814	13268422	Enhancers	Non-differential	Glu	H3K27ac
chr19	13268709	13271130	Enhancers	Non-differential	Glu	H3K27ac
chr19	13271361	13271636	Enhancers	Non-differential	Glu	H3K27ac
chr19	13272105	13272882	Enhancers	Non-differential	Glu	H3K27ac
chr19	13273839	13274657	Enhancers	Non-differential	Glu	H3K27ac
chr19	13275356	13287723	Promoters	Gradual_Open	Glu	H3K27ac
chr19	13287857	13293371	Enhancers	Gradual_Open	Glu	H3K27ac
chr19	13293544	13294471	Enhancers	Gradual_Open	Glu	H3K27ac
chr19	13294666	13307156	Enhancers	Non-differential	Glu	H3K27ac
chr19	13307490	13308453	Promoters	Gradual_Open	Glu	H3K27ac
chr19	13309797	13310290	Promoters	Non-differential	Glu	H3K27ac
chr19	13317499	13317943	Promoters	Non-differential	Glu	H3K27ac
chr19	13319087	13320832	Enhancers	Fast_Close	Glu	H3K27ac
chr19	13329946	13330392	Enhancers	Gradual_Close	Glu	H3K27ac
chr19	13339216	13342232	Enhancers	Fast_Close	Glu	H3K27ac
chr19	13342271	13342916	Enhancers	Non-differential	Glu	H3K27ac
chr19	13344783	13346451	Enhancers	Non-differential	Glu	H3K27ac
chr19	13346817	13347953	Enhancers	Gradual_Close	Glu	H3K27ac
chr19	13347963	13350011	Enhancers	Gradual_Close	Glu	H3K27ac
chr19	13351835	13352186	Enhancers	Non-differential	Glu	H3K27ac
chr19	13352373	13359916	Enhancers	Non-differential	Glu	H3K27ac
chr19	13360544	13367431	Promoters	Non-differential	Glu	H3K27ac
chr19	13367905	13368749	Enhancers	Non-differential	Glu	H3K27ac
chr19	13369106	13370083	Enhancers	Gradual_Close	Glu	H3K27ac
chr19	13373633	13374517	Enhancers	Non-differential	Glu	H3K27ac
chr19	13374591	13375033	Enhancers	Non-differential	Glu	H3K27ac
chr19	13378811	13379732	Enhancers	Non-differential	Glu	H3K27ac
chr19	13380794	13390606	Enhancers	Non-differential	Glu	H3K27ac
chr19	13390905	13392504	Enhancers	Non-differential	Glu	H3K27ac
chr19	13392577	13394679	Enhancers	Gradual_Close	Glu	H3K27ac
chr19	13395825	13398078	Enhancers	Fast_Open	Glu	H3K27ac
chr19	13398403	13402535	Enhancers	Fast_Open	Glu	H3K27ac
chr19	13402966	13405347	Enhancers	Gradual_Close	Glu	H3K27ac
chr19	13406610	13407132	Enhancers	Non-differential	Glu	H3K27ac
chr19	13408462	13409771	Enhancers	Gradual_Close	Glu	H3K27ac
chr19	13411778	13412427	Enhancers	Non-differential	Glu	H3K27ac
chr19	13414031	13418821	Enhancers	Fast_Open	Glu	H3K27ac
chr19	13419743	13420963	Enhancers	Non-differential	Glu	H3K27ac
chr19	13421457	13421974	Enhancers	Non-differential	Glu	H3K27ac
chr19	13423058	13424969	Enhancers	Gradual_Open	Glu	H3K27ac
chr19	13425009	13432072	Enhancers	Non-differential	Glu	H3K27ac
chr19	13432546	13434229	Enhancers	Non-differential	Glu	H3K27ac
chr19	13435064	13437458	Enhancers	Non-differential	Glu	H3K27ac
chr19	13437631	13438681	Enhancers	Non-differential	Glu	H3K27ac
chr19	13441651	13443099	Enhancers	Non-differential	Glu	H3K27ac
chr19	13443805	13445845	Enhancers	Non-differential	Glu	H3K27ac
chr19	13447219	13447872	Enhancers	Non-differential	Glu	H3K27ac
chr19	13452726	13453241	Enhancers	Non-differential	Glu	H3K27ac
chr19	13453409	13454325	Enhancers	Non-differential	Glu	H3K27ac
chr19	13454940	13455851	Enhancers	Non-differential	Glu	H3K27ac
chr19	13458478	13464400	Enhancers	Gradual_Open	Glu	H3K27ac
chr19	13464947	13466515	Enhancers	Gradual_Open	Glu	H3K27ac
chr19	13469945	13470511	Enhancers	Non-differential	Glu	H3K27ac
chr19	13471375	13471639	Enhancers	Non-differential	Glu	H3K27ac
chr19	13473146	13474028	Enhancers	Non-differential	Glu	H3K27ac
chr19	13474085	13474480	Enhancers	Gradual_Open	Glu	H3K27ac
chr19	13486255	13487356	Enhancers	Non-differential	Glu	H3K27ac
chr19	13492041	13494240	Enhancers	Gradual_Close	Glu	H3K27ac
chr19	13497850	13498928	Enhancers	Non-differential	Glu	H3K27ac
chr19	13499334	13500633	Enhancers	Non-differential	Glu	H3K27ac
chr19	13501960	13508230	Promoters	Non-differential	Glu	H3K27ac
chr19	13547744	13548720	Enhancers	Non-differential	Glu	H3K27ac
chr19	13553081	13553472	Enhancers	Fast_Open	Glu	H3K27ac
chr19	13553818	13558398	Enhancers	Fast_Open	Glu	H3K27ac
chr19	13615784	13617266	Enhancers	Gradual_Open	Glu	H3K27ac
chr19	13619491	13620213	Enhancers	Gradual_Close	Glu	H3K27ac
chr19	13621618	13624779	Promoters	Gradual_Close	Glu	H3K27ac
chr19	13669554	13671044	Enhancers	Fast_Close	Glu	H3K27ac
chr19	13691036	13692990	Enhancers	Non-differential	Glu	H3K27ac
chr19	13699706	13700948	Enhancers	Non-differential	Glu	H3K27ac
chr19	13712066	13714080	Enhancers	Gradual_Close	Glu	H3K27ac
chr19	13718535	13719423	Enhancers	Non-differential	Glu	H3K27ac
chr19	13728011	13732257	Promoters	Non-differential	Glu	H3K27ac
chr19	13747268	13749125	Promoters	Non-differential	Glu	H3K27ac
chr19	13750502	13750971	Enhancers	Non-differential	Glu	H3K27ac
chr19	13763888	13764352	Promoters	Non-differential	Glu	H3K27ac
chr19	13764533	13766183	Promoters	Fast_Open	Glu	H3K27ac
chr19	13766265	13767007	Enhancers	Non-differential	Glu	H3K27ac
chr19	13767163	13767667	Enhancers	Non-differential	Glu	H3K27ac
chr19	13768096	13769091	Enhancers	Non-differential	Glu	H3K27ac
chr19	13774478	13775641	Promoters	Fast_Open	Glu	H3K27ac
chr19	13778997	13779642	Enhancers	Gradual_Open	Glu	H3K27ac
chr19	13781188	13782023	Enhancers	Gradual_Open	Glu	H3K27ac
chr19	13794764	13797030	Promoters	Gradual_Close	Glu	H3K27ac
chr19	13819139	13822274	Enhancers	Gradual_Close	Glu	H3K27ac
chr19	13822337	13823027	Enhancers	Gradual_Close	Glu	H3K27ac
chr19	13829812	13830665	Enhancers	Non-differential	Glu	H3K27ac
chr19	13833211	13834282	Enhancers	Non-differential	Glu	H3K27ac
chr19	13836017	13837568	Promoters	Non-differential	Glu	H3K27ac
chr19	13838063	13844518	Promoters	Non-differential	Glu	H3K27ac
chr19	13844541	13845607	Enhancers	Gradual_Close	Glu	H3K27ac
chr19	13845764	13848614	Enhancers	Gradual_Close	Glu	H3K27ac
chr19	13848788	13849771	Enhancers	Gradual_Close	Glu	H3K27ac
chr19	13849888	13851896	Enhancers	Non-differential	Glu	H3K27ac
chr19	13852169	13852485	Enhancers	Gradual_Close	Glu	H3K27ac
chr19	13852836	13854253	Enhancers	Gradual_Close	Glu	H3K27ac
chr19	13861454	13862356	Promoters	Non-differential	Glu	H3K27ac
chr19	13862485	13867141	Promoters	Gradual_Close	Glu	H3K27ac
chr19	13868788	13869603	Enhancers	Gradual_Close	Glu	H3K27ac
chr19	13872596	13873363	Enhancers	Fast_Close	Glu	H3K27ac
chr19	13874027	13874515	Promoters	Non-differential	Glu	H3K27ac
chr19	13877144	13878033	Promoters	Fast_Close	Glu	H3K27ac
chr19	13880368	13883124	Promoters	Fast_Close	Glu	H3K27ac
chr19	13887069	13887838	Promoters	Gradual_Close	Glu	H3K27ac
chr19	13905882	13906536	Promoters	Non-differential	Glu	H3K27ac
chr19	13951555	13952213	Promoters	Non-differential	Glu	H3K27ac
chr19	13952494	13953989	Promoters	Gradual_Close	Glu	H3K27ac
chr19	13954068	13954999	Promoters	Fast_Open	Glu	H3K27ac
chr19	13956782	13959744	Promoters	Non-differential	Glu	H3K27ac
chr19	13959893	13960221	Promoters	Non-differential	Glu	H3K27ac
chr19	13960692	13961234	Promoters	Non-differential	Glu	H3K27ac
chr19	13961263	13961685	Enhancers	Non-differential	Glu	H3K27ac
chr19	13961803	13964045	Promoters	Non-differential	Glu	H3K27ac
chr19	13965257	13965587	Enhancers	Fast_Close	Glu	H3K27ac
chr19	13969552	13970301	Enhancers	Gradual_Open	Glu	H3K27ac
chr19	13972286	13973446	Enhancers	Gradual_Open	Glu	H3K27ac
chr19	13977666	13980391	Enhancers	Fast_Close	Glu	H3K27ac
chr19	13980535	13981255	Enhancers	Non-differential	Glu	H3K27ac
chr19	13985933	13987142	Enhancers	Gradual_Open	Glu	H3K27ac
chr19	13993280	13994460	Enhancers	Gradual_Close	Glu	H3K27ac
chr19	13994963	13995811	Enhancers	Fast_Close	Glu	H3K27ac
chr19	13995903	13996505	Enhancers	Gradual_Open	Glu	H3K27ac
chr19	14002640	14003479	Enhancers	Non-differential	Glu	H3K27ac
chr19	14004837	14007584	Promoters	Non-differential	Glu	H3K27ac
chr19	14031688	14032327	Promoters	Non-differential	Glu	H3K27ac
chr19	14056541	14058257	Promoters	Fast_Close	Glu	H3K27ac
chr19	14071528	14075758	Promoters	Gradual_Open	Glu	H3K27ac
chr19	14080686	14082548	Enhancers	Non-differential	Glu	H3K27ac
chr19	14090157	14092540	Promoters	Non-differential	Glu	H3K27ac
chr19	14102942	14103250	Enhancers	Non-differential	Glu	H3K27ac
chr19	14107018	14108295	Promoters	Gradual_Open	Glu	H3K27ac
chr19	14111544	14112024	Promoters	Non-differential	Glu	H3K27ac
chr19	14112662	14114709	Promoters	Gradual_Open	Glu	H3K27ac
chr19	14115902	14117742	Promoters	Non-differential	Glu	H3K27ac
chr19	14118034	14120331	Promoters	Gradual_Open	Glu	H3K27ac
chr19	14137183	14137583	Promoters	Non-differential	Glu	H3K27ac
chr19	14146589	14147515	Enhancers	Non-differential	Glu	H3K27ac
chr19	14147612	14148977	Enhancers	Gradual_Close	Glu	H3K27ac
chr19	14149099	14151137	Enhancers	Fast_Close	Glu	H3K27ac
chr19	14151605	14156474	Promoters	Non-differential	Glu	H3K27ac
chr19	14156653	14169967	Promoters	Non-differential	Glu	H3K27ac
chr19	14170167	14170570	Promoters	Gradual_Open	Glu	H3K27ac
chr19	14170908	14171297	Promoters	Non-differential	Glu	H3K27ac
chr19	14171335	14172230	Promoters	Non-differential	Glu	H3K27ac
chr19	14174018	14174595	Enhancers	Non-differential	Glu	H3K27ac
chr19	14175069	14176139	Enhancers	Non-differential	Glu	H3K27ac
chr19	14181729	14185638	Enhancers	Gradual_Close	Glu	H3K27ac
chr19	14187385	14188585	Enhancers	Fast_Open	Glu	H3K27ac
chr19	14195055	14195977	Enhancers	Gradual_Close	Glu	H3K27ac
chr19	14198473	14199956	Enhancers	Non-differential	Glu	H3K27ac
chr19	14199997	14202368	Enhancers	Non-differential	Glu	H3K27ac
chr19	14202607	14203024	Enhancers	Non-differential	Glu	H3K27ac
chr19	14203142	14204059	Enhancers	Non-differential	Glu	H3K27ac
chr19	14204139	14207836	Promoters	Gradual_Close	Glu	H3K27ac
chr19	14208497	14210281	Enhancers	Non-differential	Glu	H3K27ac
chr19	14217103	14218725	Promoters	Non-differential	Glu	H3K27ac
chr19	14218917	14219266	Enhancers	Non-differential	Glu	H3K27ac
chr19	14227796	14229272	Enhancers	Fast_Open	Glu	H3K27ac
chr19	14247525	14250020	Enhancers	Non-differential	Glu	H3K27ac
chr19	14268395	14269271	Promoters	Transient	Glu	H3K27ac
chr19	14324263	14324899	Enhancers	Fast_Open	Glu	H3K27ac
chr19	14348318	14348578	Enhancers	Non-differential	Glu	H3K27ac
chr19	14357939	14358252	Enhancers	Fast_Close	Glu	H3K27ac
chr19	14369204	14370069	Promoters	Non-differential	Glu	H3K27ac
chr19	14370180	14371232	Promoters	Non-differential	Glu	H3K27ac
chr19	14375272	14376407	Enhancers	Gradual_Open	Glu	H3K27ac
chr19	14405862	14406244	Enhancers	Non-differential	Glu	H3K27ac
chr19	14406407	14407511	Enhancers	Non-differential	Glu	H3K27ac
chr19	14418742	14420061	Promoters	Gradual_Close	Glu	H3K27ac
chr19	14432544	14435463	Promoters	Fast_Close	Glu	H3K27ac
chr19	14495619	14496289	Promoters	Non-differential	Glu	H3K27ac
chr19	14496334	14497770	Promoters	Non-differential	Glu	H3K27ac
chr19	14509330	14511744	Enhancers	Non-differential	Glu	H3K27ac
chr19	14515457	14515697	Enhancers	Non-differential	Glu	H3K27ac
chr19	14516150	14518438	Promoters	Non-differential	Glu	H3K27ac
chr19	14518691	14519551	Promoters	Non-differential	Glu	H3K27ac
chr19	14522174	14522664	Enhancers	Non-differential	Glu	H3K27ac
chr19	14528626	14529291	Promoters	Non-differential	Glu	H3K27ac
chr19	14529508	14530440	Promoters	Non-differential	Glu	H3K27ac
chr19	14542643	14542940	Enhancers	Non-differential	Glu	H3K27ac
chr19	14544709	14546212	Promoters	Gradual_Open	Glu	H3K27ac
chr19	14553115	14553773	Enhancers	Gradual_Open	Glu	H3K27ac
chr19	14553936	14554900	Enhancers	Gradual_Open	Glu	H3K27ac
chr19	14556498	14557110	Enhancers	Gradual_Open	Glu	H3K27ac
chr19	14560059	14565809	Promoters	Gradual_Open	Glu	H3K27ac
chr19	14565893	14568106	Promoters	Gradual_Open	Glu	H3K27ac
chr19	14571518	14572080	Promoters	Non-differential	Glu	H3K27ac
chr19	14572210	14572379	Promoters	Fast_Open	Glu	H3K27ac
chr19	14689341	14690538	Promoters	Non-differential	Glu	H3K27ac
chr19	14733021	14733768	Enhancers	Transient	Glu	H3K27ac
chr19	14800240	14800816	Promoters	Fast_Close	Glu	H3K27ac
chr19	14887470	14889055	Enhancers	Gradual_Close	Glu	H3K27ac
chr19	14939973	14940813	Promoters	Gradual_Close	Glu	H3K27ac
chr19	14941496	14943659	Promoters	Gradual_Close	Glu	H3K27ac
chr19	14943849	14945387	Enhancers	Gradual_Close	Glu	H3K27ac
chr19	14945680	14946874	Enhancers	Gradual_Close	Glu	H3K27ac
chr19	14947018	14950843	Enhancers	Gradual_Close	Glu	H3K27ac
chr19	14952652	14954025	Enhancers	Fast_Close	Glu	H3K27ac
chr19	14972493	14974291	Promoters	Fast_Close	Glu	H3K27ac
chr19	14977835	14980925	Promoters	Gradual_Close	Glu	H3K27ac
chr19	15010361	15011613	Promoters	Non-differential	Glu	H3K27ac
chr19	15123725	15126793	Promoters	Non-differential	Glu	H3K27ac
chr19	15222944	15223364	Promoters	Gradual_Close	Glu	H3K27ac
chr19	15223582	15224175	Enhancers	Gradual_Close	Glu	H3K27ac
chr19	15225613	15226129	Enhancers	Fast_Close	Glu	H3K27ac
chr19	15239748	15242142	Enhancers	Fast_Close	Glu	H3K27ac
chr19	15243397	15254684	Promoters	Non-differential	Glu	H3K27ac
chr19	15255572	15256036	Promoters	Gradual_Open	Glu	H3K27ac
chr19	15256214	15256783	Promoters	Non-differential	Glu	H3K27ac
chr19	15257022	15257593	Promoters	Non-differential	Glu	H3K27ac
chr19	15257766	15258243	Promoters	Non-differential	Glu	H3K27ac
chr19	15258701	15260257	Promoters	Non-differential	Glu	H3K27ac
chr19	15263399	15266966	Promoters	Gradual_Open	Glu	H3K27ac
chr19	15273139	15273535	Promoters	Fast_Close	Glu	H3K27ac
chr19	15280110	15281601	Promoters	Fast_Close	Glu	H3K27ac
chr19	15288272	15289511	Enhancers	Gradual_Close	Glu	H3K27ac
chr19	15289751	15292609	Enhancers	Gradual_Close	Glu	H3K27ac
chr19	15292921	15293680	Enhancers	Fast_Close	Glu	H3K27ac
chr19	15293941	15295799	Enhancers	Fast_Close	Glu	H3K27ac
chr19	15309545	15310338	Enhancers	Gradual_Close	Glu	H3K27ac
chr19	15330889	15333193	Promoters	Non-differential	Glu	H3K27ac
chr19	15354008	15356228	Enhancers	Gradual_Open	Glu	H3K27ac
chr19	15356310	15357014	Enhancers	Non-differential	Glu	H3K27ac
chr19	15357744	15362368	Enhancers	Gradual_Open	Glu	H3K27ac
chr19	15364894	15366498	Enhancers	Gradual_Open	Glu	H3K27ac
chr19	15374377	15374835	Promoters	Transient	Glu	H3K27ac
chr19	15377699	15379921	Promoters	Non-differential	Glu	H3K27ac
chr19	15380034	15383588	Promoters	Non-differential	Glu	H3K27ac
chr19	15383705	15384688	Promoters	Fast_Close	Glu	H3K27ac
chr19	15385579	15385776	Enhancers	Gradual_Close	Glu	H3K27ac
chr19	15386977	15387410	Enhancers	Non-differential	Glu	H3K27ac
chr19	15396071	15397323	Enhancers	Non-differential	Glu	H3K27ac
chr19	15398751	15404765	Promoters	Gradual_Open	Glu	H3K27ac
chr19	15412565	15414258	Enhancers	Non-differential	Glu	H3K27ac
chr19	15417005	15419170	Promoters	Non-differential	Glu	H3K27ac
chr19	15419253	15419994	Promoters	Non-differential	Glu	H3K27ac
chr19	15421307	15422097	Enhancers	Fast_Close	Glu	H3K27ac
chr19	15432089	15432487	Promoters	Non-differential	Glu	H3K27ac
chr19	15432820	15433867	Promoters	Non-differential	Glu	H3K27ac
chr19	15439133	15439426	Promoters	Non-differential	Glu	H3K27ac
chr19	15448997	15449358	Promoters	Gradual_Close	Glu	H3K27ac
chr19	15449754	15449941	Promoters	Non-differential	Glu	H3K27ac
chr19	15450111	15450384	Promoters	Gradual_Close	Glu	H3K27ac
chr19	15479408	15479782	Promoters	Non-differential	Glu	H3K27ac
chr19	15479955	15480474	Promoters	Gradual_Open	Glu	H3K27ac
chr19	15634814	15638904	Enhancers	Fast_Open	Glu	H3K27ac
chr19	15639065	15642268	Promoters	Fast_Open	Glu	H3K27ac
chr19	15779514	15781328	Enhancers	Transient	Glu	H3K27ac
chr19	15782082	15783649	Enhancers	Non-differential	Glu	H3K27ac
chr19	15942198	15944073	Promoters	Gradual_Close	Glu	H3K27ac
chr19	16074052	16074905	Promoters	Non-differential	Glu	H3K27ac
chr19	16075132	16079861	Promoters	Non-differential	Glu	H3K27ac
chr19	16081630	16082185	Promoters	Gradual_Open	Glu	H3K27ac
chr19	16085154	16087102	Promoters	Gradual_Open	Glu	H3K27ac
chr19	16087782	16088599	Promoters	Gradual_Open	Glu	H3K27ac
chr19	16088665	16089062	Promoters	Non-differential	Glu	H3K27ac
chr19	16095045	16095587	Enhancers	Gradual_Open	Glu	H3K27ac
chr19	16096400	16096690	Enhancers	Non-differential	Glu	H3K27ac
chr19	16111205	16112226	Promoters	Non-differential	Glu	H3K27ac
chr19	16122198	16123258	Enhancers	Gradual_Open	Glu	H3K27ac
chr19	16124958	16125391	Enhancers	Non-differential	Glu	H3K27ac
chr19	16127679	16128634	Promoters	Non-differential	Glu	H3K27ac
chr19	16131646	16133639	Promoters	Fast_Open	Glu	H3K27ac
chr19	16135474	16137364	Enhancers	Non-differential	Glu	H3K27ac
chr19	16161309	16161839	Enhancers	Fast_Open	Glu	H3K27ac
chr19	16162020	16162673	Enhancers	Fast_Open	Glu	H3K27ac
chr19	16182517	16182876	Enhancers	Fast_Open	Glu	H3K27ac
chr19	16184987	16185942	Promoters	Non-differential	Glu	H3K27ac
chr19	16197279	16198745	Promoters	Non-differential	Glu	H3K27ac
chr19	16199530	16200795	Enhancers	Gradual_Open	Glu	H3K27ac
chr19	16201673	16202800	Promoters	Fast_Open	Glu	H3K27ac
chr19	16203251	16204484	Promoters	Fast_Open	Glu	H3K27ac
chr19	16205253	16205673	Enhancers	Non-differential	Glu	H3K27ac
chr19	16206404	16207912	Promoters	Non-differential	Glu	H3K27ac
chr19	16208145	16210643	Promoters	Gradual_Open	Glu	H3K27ac
chr19	16212128	16212557	Enhancers	Non-differential	Glu	H3K27ac
chr19	16212832	16214160	Enhancers	Fast_Open	Glu	H3K27ac
chr19	16216466	16219461	Enhancers	Non-differential	Glu	H3K27ac
chr19	16223149	16224346	Enhancers	Gradual_Open	Glu	H3K27ac
chr19	16224468	16225273	Enhancers	Transient	Glu	H3K27ac
chr19	16231662	16233480	Promoters	Gradual_Open	Glu	H3K27ac
chr19	16233666	16234198	Promoters	Gradual_Open	Glu	H3K27ac
chr19	16272497	16273954	Enhancers	Non-differential	Glu	H3K27ac
chr19	16283145	16284298	Enhancers	Gradual_Close	Glu	H3K27ac
chr19	16293174	16293878	Promoters	Non-differential	Glu	H3K27ac
chr19	16324002	16329472	Promoters	Non-differential	Glu	H3K27ac
chr19	16341297	16343862	Enhancers	Non-differential	Glu	H3K27ac
chr19	16347930	16348548	Enhancers	Fast_Close	Glu	H3K27ac
chr19	16355324	16356152	Enhancers	Non-differential	Glu	H3K27ac
chr19	16362894	16365449	Promoters	Gradual_Close	Glu	H3K27ac
chr19	16366143	16367428	Enhancers	Transient	Glu	H3K27ac
chr19	16368106	16368971	Enhancers	Gradual_Close	Glu	H3K27ac
chr19	16370349	16370643	Enhancers	Gradual_Close	Glu	H3K27ac
chr19	16382397	16384298	Enhancers	Non-differential	Glu	H3K27ac
chr19	16385986	16386396	Enhancers	Non-differential	Glu	H3K27ac
chr19	16386470	16386816	Enhancers	Non-differential	Glu	H3K27ac
chr19	16400454	16402844	Promoters	Non-differential	Glu	H3K27ac
chr19	16402877	16403524	Promoters	Non-differential	Glu	H3K27ac
chr19	16403957	16404372	Promoters	Non-differential	Glu	H3K27ac
chr19	16404500	16405984	Promoters	Non-differential	Glu	H3K27ac
chr19	16408105	16408428	Enhancers	Non-differential	Glu	H3K27ac
chr19	16415025	16418828	Enhancers	Gradual_Open	Glu	H3K27ac
chr19	16419657	16421218	Promoters	Gradual_Open	Glu	H3K27ac
chr19	16428552	16430668	Enhancers	Transient	Glu	H3K27ac
chr19	16433998	16434913	Promoters	Gradual_Open	Glu	H3K27ac
chr19	16435054	16438166	Promoters	Gradual_Open	Glu	H3K27ac
chr19	16439969	16441080	Promoters	Gradual_Open	Glu	H3K27ac
chr19	16441534	16443360	Promoters	Non-differential	Glu	H3K27ac
chr19	16446563	16447588	Enhancers	Non-differential	Glu	H3K27ac
chr19	16453603	16454820	Enhancers	Non-differential	Glu	H3K27ac
chr19	16456600	16459359	Enhancers	Gradual_Open	Glu	H3K27ac
chr19	16461320	16463698	Enhancers	Gradual_Open	Glu	H3K27ac
chr19	16467892	16468296	Enhancers	Non-differential	Glu	H3K27ac
chr19	16470683	16472612	Promoters	Non-differential	Glu	H3K27ac
chr19	16495827	16496167	Promoters	Non-differential	Glu	H3K27ac
chr19	16496392	16496957	Promoters	Non-differential	Glu	H3K27ac
chr19	16508417	16511039	Enhancers	Gradual_Open	Glu	H3K27ac
chr19	16512076	16512541	Promoters	Non-differential	Glu	H3K27ac
chr19	16514544	16515025	Enhancers	Gradual_Open	Glu	H3K27ac
chr19	16516815	16517333	Enhancers	Non-differential	Glu	H3K27ac
chr19	16520367	16520695	Promoters	Non-differential	Glu	H3K27ac
chr19	16521298	16522291	Promoters	Gradual_Open	Glu	H3K27ac
chr19	16529251	16530637	Enhancers	Gradual_Open	Glu	H3K27ac
chr19	16541899	16542482	Promoters	Non-differential	Glu	H3K27ac
chr19	16542626	16543183	Promoters	Non-differential	Glu	H3K27ac
chr19	16561659	16562066	Enhancers	Gradual_Open	Glu	H3K27ac
chr19	16572084	16573227	Promoters	Non-differential	Glu	H3K27ac
chr19	16575872	16576689	Enhancers	Fast_Open	Glu	H3K27ac
chr19	16576760	16577606	Enhancers	Fast_Open	Glu	H3K27ac
chr19	16581493	16582481	Enhancers	Non-differential	Glu	H3K27ac
chr19	16584387	16585042	Enhancers	Non-differential	Glu	H3K27ac
chr19	16586289	16586858	Promoters	Gradual_Close	Glu	H3K27ac
chr19	16587077	16589686	Promoters	Non-differential	Glu	H3K27ac
chr19	16589777	16590315	Enhancers	Non-differential	Glu	H3K27ac
chr19	16627025	16628186	Promoters	Gradual_Open	Glu	H3K27ac
chr19	16628266	16629911	Promoters	Non-differential	Glu	H3K27ac
chr19	16659546	16660133	Promoters	Non-differential	Glu	H3K27ac
chr19	16660322	16663572	Promoters	Fast_Open	Glu	H3K27ac
chr19	16663743	16664139	Enhancers	Non-differential	Glu	H3K27ac
chr19	16664205	16664747	Enhancers	Non-differential	Glu	H3K27ac
chr19	16668005	16673979	Enhancers	Fast_Open	Glu	H3K27ac
chr19	16675033	16675906	Enhancers	Gradual_Open	Glu	H3K27ac
chr19	16677272	16678708	Enhancers	Fast_Open	Glu	H3K27ac
chr19	16678820	16679367	Enhancers	Gradual_Open	Glu	H3K27ac
chr19	16685097	16687140	Enhancers	Gradual_Open	Glu	H3K27ac
chr19	16733495	16734735	Enhancers	Transient	Glu	H3K27ac
chr19	16824622	16825657	Enhancers	Non-differential	Glu	H3K27ac
chr19	16825843	16826631	Enhancers	Non-differential	Glu	H3K27ac
chr19	16829313	16832069	Promoters	Non-differential	Glu	H3K27ac
chr19	16835836	16844131	Promoters	Gradual_Open	Glu	H3K27ac
chr19	16844167	16845119	Promoters	Gradual_Open	Glu	H3K27ac
chr19	16852660	16854497	Enhancers	Non-differential	Glu	H3K27ac
chr19	16855901	16857114	Enhancers	Fast_Close	Glu	H3K27ac
chr19	16857425	16858603	Enhancers	Non-differential	Glu	H3K27ac
chr19	16859021	16860423	Enhancers	Transient	Glu	H3K27ac
chr19	16873583	16874092	Enhancers	Fast_Close	Glu	H3K27ac
chr19	16875204	16876577	Promoters	Non-differential	Glu	H3K27ac
chr19	16878839	16879534	Enhancers	Transient	Glu	H3K27ac
chr19	16893855	16894569	Enhancers	Gradual_Close	Glu	H3K27ac
chr19	16897291	16898120	Promoters	Non-differential	Glu	H3K27ac
chr19	16943620	16945370	Enhancers	Non-differential	Glu	H3K27ac
chr19	17074870	17075604	Promoters	Non-differential	Glu	H3K27ac
chr19	17079028	17080715	Enhancers	Gradual_Open	Glu	H3K27ac
chr19	17088057	17090615	Enhancers	Non-differential	Glu	H3K27ac
chr19	17091550	17092375	Enhancers	Fast_Close	Glu	H3K27ac
chr19	17094647	17095368	Enhancers	Fast_Close	Glu	H3K27ac
chr19	17104100	17104704	Enhancers	Gradual_Open	Glu	H3K27ac
chr19	17104916	17106043	Enhancers	Gradual_Open	Glu	H3K27ac
chr19	17107307	17109022	Enhancers	Gradual_Open	Glu	H3K27ac
chr19	17116276	17117772	Enhancers	Non-differential	Glu	H3K27ac
chr19	17124848	17126565	Enhancers	Gradual_Open	Glu	H3K27ac
chr19	17134958	17136326	Enhancers	Fast_Close	Glu	H3K27ac
chr19	17214453	17216489	Promoters	Non-differential	Glu	H3K27ac
chr19	17219789	17221149	Enhancers	Non-differential	Glu	H3K27ac
chr19	17221495	17222109	Enhancers	Gradual_Close	Glu	H3K27ac
chr19	17222950	17224195	Enhancers	Gradual_Close	Glu	H3K27ac
chr19	17225435	17227219	Promoters	Non-differential	Glu	H3K27ac
chr19	17231872	17232876	Enhancers	Non-differential	Glu	H3K27ac
chr19	17233053	17234016	Enhancers	Non-differential	Glu	H3K27ac
chr19	17234303	17237507	Enhancers	Non-differential	Glu	H3K27ac
chr19	17240261	17240726	Enhancers	Gradual_Open	Glu	H3K27ac
chr19	17242924	17243521	Promoters	Gradual_Open	Glu	H3K27ac
chr19	17243802	17245208	Promoters	Non-differential	Glu	H3K27ac
chr19	17245515	17247023	Promoters	Gradual_Open	Glu	H3K27ac
chr19	17266422	17269046	Promoters	Non-differential	Glu	H3K27ac
chr19	17292264	17293051	Promoters	Non-differential	Glu	H3K27ac
chr19	17293305	17294072	Promoters	Non-differential	Glu	H3K27ac
chr19	17302020	17306911	Promoters	Fast_Open	Glu	H3K27ac
chr19	17308992	17309295	Promoters	Non-differential	Glu	H3K27ac
chr19	17309519	17310583	Promoters	Non-differential	Glu	H3K27ac
chr19	17321488	17324788	Enhancers	Fast_Close	Glu	H3K27ac
chr19	17324878	17325964	Enhancers	Fast_Close	Glu	H3K27ac
chr19	17326010	17326651	Enhancers	Gradual_Close	Glu	H3K27ac
chr19	17326690	17327320	Enhancers	Non-differential	Glu	H3K27ac
chr19	17327341	17329514	Enhancers	Fast_Close	Glu	H3K27ac
chr19	17329576	17329830	Enhancers	Fast_Close	Glu	H3K27ac
chr19	17333628	17334859	Promoters	Non-differential	Glu	H3K27ac
chr19	17334976	17335963	Promoters	Fast_Close	Glu	H3K27ac
chr19	17336307	17337366	Promoters	Non-differential	Glu	H3K27ac
chr19	17337566	17338407	Promoters	Non-differential	Glu	H3K27ac
chr19	17362346	17363685	Enhancers	Gradual_Close	Glu	H3K27ac
chr19	17369512	17370850	Enhancers	Fast_Close	Glu	H3K27ac
chr19	17370997	17372359	Enhancers	Gradual_Close	Glu	H3K27ac
chr19	17390692	17391083	Enhancers	Gradual_Close	Glu	H3K27ac
chr19	17419116	17419767	Promoters	Non-differential	Glu	H3K27ac
chr19	17420065	17420273	Promoters	Non-differential	Glu	H3K27ac
chr19	17424300	17425510	Enhancers	Fast_Open	Glu	H3K27ac
chr19	17444064	17444688	Enhancers	Gradual_Close	Glu	H3K27ac
chr19	17447339	17448636	Promoters	Gradual_Open	Glu	H3K27ac
chr19	17465900	17466440	Enhancers	Non-differential	Glu	H3K27ac
chr19	17467911	17468422	Promoters	Non-differential	Glu	H3K27ac
chr19	17468621	17471241	Promoters	Non-differential	Glu	H3K27ac
chr19	17483022	17483734	Enhancers	Gradual_Open	Glu	H3K27ac
chr19	17488099	17490091	Promoters	Fast_Close	Glu	H3K27ac
chr19	17496781	17497404	Enhancers	Gradual_Open	Glu	H3K27ac
chr19	17497470	17498070	Enhancers	Gradual_Open	Glu	H3K27ac
chr19	17499017	17500722	Promoters	Gradual_Open	Glu	H3K27ac
chr19	17505153	17507144	Enhancers	Gradual_Open	Glu	H3K27ac
chr19	17507591	17508464	Enhancers	Non-differential	Glu	H3K27ac
chr19	17510790	17513017	Promoters	Non-differential	Glu	H3K27ac
chr19	17538819	17540253	Promoters	Non-differential	Glu	H3K27ac
chr19	17545656	17546081	Enhancers	Fast_Close	Glu	H3K27ac
chr19	17548048	17548787	Enhancers	Non-differential	Glu	H3K27ac
chr19	17553474	17553832	Enhancers	Non-differential	Glu	H3K27ac
chr19	17554992	17556719	Promoters	Non-differential	Glu	H3K27ac
chr19	17579700	17580571	Promoters	Gradual_Open	Glu	H3K27ac
chr19	17599199	17600241	Enhancers	Gradual_Close	Glu	H3K27ac
chr19	17603820	17607182	Enhancers	Fast_Close	Glu	H3K27ac
chr19	17614505	17615049	Promoters	Non-differential	Glu	H3K27ac
chr19	17616297	17617689	Enhancers	Non-differential	Glu	H3K27ac
chr19	17628889	17629620	Promoters	Non-differential	Glu	H3K27ac
chr19	17643618	17644439	Enhancers	Non-differential	Glu	H3K27ac
chr19	17652340	17652942	Enhancers	Non-differential	Glu	H3K27ac
chr19	17654512	17655362	Enhancers	Gradual_Open	Glu	H3K27ac
chr19	17657984	17658816	Enhancers	Gradual_Open	Glu	H3K27ac
chr19	17659070	17660517	Enhancers	Gradual_Open	Glu	H3K27ac
chr19	17662985	17663724	Enhancers	Gradual_Open	Glu	H3K27ac
chr19	17665554	17666106	Enhancers	Gradual_Open	Glu	H3K27ac
chr19	17666280	17667042	Enhancers	Non-differential	Glu	H3K27ac
chr19	17669567	17669881	Enhancers	Non-differential	Glu	H3K27ac
chr19	17671088	17671481	Enhancers	Non-differential	Glu	H3K27ac
chr19	17673412	17682507	Enhancers	Gradual_Open	Glu	H3K27ac
chr19	17685228	17689274	Promoters	Fast_Open	Glu	H3K27ac
chr19	17719098	17723357	Promoters	Gradual_Open	Glu	H3K27ac
chr19	17723501	17730687	Promoters	Gradual_Open	Glu	H3K27ac
chr19	17731860	17733066	Promoters	Gradual_Open	Glu	H3K27ac
chr19	17733218	17734372	Promoters	Gradual_Open	Glu	H3K27ac
chr19	17734410	17736873	Promoters	Gradual_Open	Glu	H3K27ac
chr19	17738236	17739544	Enhancers	Gradual_Open	Glu	H3K27ac
chr19	17747233	17747497	Promoters	Non-differential	Glu	H3K27ac
chr19	17747759	17750796	Promoters	Non-differential	Glu	H3K27ac
chr19	17751218	17752391	Promoters	Non-differential	Glu	H3K27ac
chr19	17753870	17757868	Promoters	Non-differential	Glu	H3K27ac
chr19	17758107	17759165	Enhancers	Fast_Close	Glu	H3K27ac
chr19	17761769	17763232	Promoters	Fast_Close	Glu	H3K27ac
chr19	17766118	17767564	Enhancers	Fast_Close	Glu	H3K27ac
chr19	17767667	17768138	Enhancers	Non-differential	Glu	H3K27ac
chr19	17768697	17769106	Enhancers	Non-differential	Glu	H3K27ac
chr19	17770016	17771354	Promoters	Gradual_Open	Glu	H3K27ac
chr19	17772050	17772789	Enhancers	Gradual_Open	Glu	H3K27ac
chr19	17774445	17775653	Promoters	Gradual_Open	Glu	H3K27ac
chr19	17776377	17776728	Promoters	Transient	Glu	H3K27ac
chr19	17778049	17780220	Promoters	Fast_Close	Glu	H3K27ac
chr19	17781452	17781871	Enhancers	Fast_Close	Glu	H3K27ac
chr19	17783997	17784405	Enhancers	Non-differential	Glu	H3K27ac
chr19	17784591	17785055	Enhancers	Non-differential	Glu	H3K27ac
chr19	17790075	17791184	Enhancers	Fast_Close	Glu	H3K27ac
chr19	17791418	17791982	Enhancers	Fast_Close	Glu	H3K27ac
chr19	17829657	17830872	Enhancers	Fast_Open	Glu	H3K27ac
chr19	17841709	17842160	Promoters	Non-differential	Glu	H3K27ac
chr19	17842311	17843774	Promoters	Fast_Open	Glu	H3K27ac
chr19	17847468	17848301	Promoters	Non-differential	Glu	H3K27ac
chr19	17859062	17859589	Promoters	Non-differential	Glu	H3K27ac
chr19	17859789	17861210	Promoters	Gradual_Close	Glu	H3K27ac
chr19	17865394	17867558	Enhancers	Gradual_Open	Glu	H3K27ac
chr19	17885147	17888893	Enhancers	Transient	Glu	H3K27ac
chr19	17889094	17893625	Enhancers	Transient	Glu	H3K27ac
chr19	17932370	17934001	Promoters	Non-differential	Glu	H3K27ac
chr19	17936782	17938372	Promoters	Fast_Open	Glu	H3K27ac
chr19	17938494	17938933	Enhancers	Fast_Open	Glu	H3K27ac
chr19	17939318	17940668	Enhancers	Fast_Open	Glu	H3K27ac
chr19	17940989	17941319	Enhancers	Fast_Open	Glu	H3K27ac
chr19	17941432	17946660	Enhancers	Fast_Open	Glu	H3K27ac
chr19	17947010	17952918	Promoters	Gradual_Close	Glu	H3K27ac
chr19	17964057	17964939	Enhancers	Non-differential	Glu	H3K27ac
chr19	17965329	17968596	Promoters	Fast_Open	Glu	H3K27ac
chr19	17996142	17998979	Enhancers	Fast_Open	Glu	H3K27ac
chr19	17999458	18002715	Promoters	Fast_Open	Glu	H3K27ac
chr19	18006602	18008049	Promoters	Fast_Open	Glu	H3K27ac
chr19	18008226	18011003	Promoters	Fast_Open	Glu	H3K27ac
chr19	18013461	18013943	Enhancers	Gradual_Open	Glu	H3K27ac
chr19	18017060	18017764	Enhancers	Non-differential	Glu	H3K27ac
chr19	18057632	18063556	Enhancers	Fast_Open	Glu	H3K27ac
chr19	18068905	18071600	Enhancers	Fast_Open	Glu	H3K27ac
chr19	18086609	18091881	Promoters	Fast_Open	Glu	H3K27ac
chr19	18092080	18093782	Enhancers	Fast_Open	Glu	H3K27ac
chr19	18094239	18097581	Promoters	Fast_Open	Glu	H3K27ac
chr19	18097739	18106468	Promoters	Fast_Open	Glu	H3K27ac
chr19	18106697	18111482	Promoters	Fast_Open	Glu	H3K27ac
chr19	18111651	18125534	Promoters	Fast_Open	Glu	H3K27ac
chr19	18125773	18126816	Enhancers	Gradual_Open	Glu	H3K27ac
chr19	18127053	18127522	Enhancers	Non-differential	Glu	H3K27ac
chr19	18127889	18128562	Enhancers	Non-differential	Glu	H3K27ac
chr19	18128892	18129738	Enhancers	Non-differential	Glu	H3K27ac
chr19	18129869	18131472	Enhancers	Gradual_Open	Glu	H3K27ac
chr19	18131734	18132473	Enhancers	Gradual_Open	Glu	H3K27ac
chr19	18133790	18134948	Enhancers	Gradual_Open	Glu	H3K27ac
chr19	18135366	18136024	Enhancers	Non-differential	Glu	H3K27ac
chr19	18136096	18136848	Promoters	Non-differential	Glu	H3K27ac
chr19	18136961	18138038	Promoters	Gradual_Open	Glu	H3K27ac
chr19	18138532	18139368	Enhancers	Gradual_Open	Glu	H3K27ac
chr19	18143418	18144760	Promoters	Non-differential	Glu	H3K27ac
chr19	18145839	18146482	Enhancers	Non-differential	Glu	H3K27ac
chr19	18148815	18149951	Enhancers	Gradual_Open	Glu	H3K27ac
chr19	18150334	18154807	Promoters	Non-differential	Glu	H3K27ac
chr19	18155976	18158441	Promoters	Non-differential	Glu	H3K27ac
chr19	18160000	18162965	Promoters	Gradual_Open	Glu	H3K27ac
chr19	18170519	18171550	Enhancers	Transient	Glu	H3K27ac
chr19	18191887	18193015	Promoters	Non-differential	Glu	H3K27ac
chr19	18193275	18194009	Promoters	Non-differential	Glu	H3K27ac
chr19	18194818	18195568	Enhancers	Non-differential	Glu	H3K27ac
chr19	18195775	18196687	Enhancers	Non-differential	Glu	H3K27ac
chr19	18200363	18200688	Enhancers	Non-differential	Glu	H3K27ac
chr19	18201582	18204048	Promoters	Non-differential	Glu	H3K27ac
chr19	18204205	18207260	Promoters	Gradual_Close	Glu	H3K27ac
chr19	18207871	18208737	Enhancers	Gradual_Close	Glu	H3K27ac
chr19	18224522	18225134	Promoters	Non-differential	Glu	H3K27ac
chr19	18230544	18234567	Promoters	Gradual_Close	Glu	H3K27ac
chr19	18274553	18276127	Promoters	Non-differential	Glu	H3K27ac
chr19	18277427	18278847	Enhancers	Non-differential	Glu	H3K27ac
chr19	18279147	18283216	Promoters	Non-differential	Glu	H3K27ac
chr19	18284595	18285215	Enhancers	Non-differential	Glu	H3K27ac
chr19	18286016	18286385	Enhancers	Non-differential	Glu	H3K27ac
chr19	18288051	18288727	Enhancers	Non-differential	Glu	H3K27ac
chr19	18288918	18297964	Enhancers	Fast_Open	Glu	H3K27ac
chr19	18300762	18309695	Enhancers	Fast_Open	Glu	H3K27ac
chr19	18309940	18310718	Enhancers	Gradual_Open	Glu	H3K27ac
chr19	18311039	18311496	Enhancers	Non-differential	Glu	H3K27ac
chr19	18313307	18313735	Enhancers	Non-differential	Glu	H3K27ac
chr19	18322100	18324506	Promoters	Non-differential	Glu	H3K27ac
chr19	18328141	18328417	Enhancers	Non-differential	Glu	H3K27ac
chr19	18328696	18329466	Enhancers	Non-differential	Glu	H3K27ac
chr19	18339814	18341868	Promoters	Non-differential	Glu	H3K27ac
chr19	18343730	18344559	Enhancers	Non-differential	Glu	H3K27ac
chr19	18346259	18346571	Enhancers	Non-differential	Glu	H3K27ac
chr19	18388677	18389371	Enhancers	Fast_Close	Glu	H3K27ac
chr19	18414111	18435571	Promoters	Non-differential	Glu	H3K27ac
chr19	18436665	18438868	Promoters	Fast_Close	Glu	H3K27ac
chr19	18439266	18440123	Enhancers	Fast_Close	Glu	H3K27ac
chr19	18440651	18441166	Promoters	Fast_Close	Glu	H3K27ac
chr19	18441532	18442818	Promoters	Gradual_Close	Glu	H3K27ac
chr19	18443034	18445184	Promoters	Fast_Close	Glu	H3K27ac
chr19	18451136	18451611	Promoters	Gradual_Open	Glu	H3K27ac
chr19	18451619	18452999	Enhancers	Transient	Glu	H3K27ac
chr19	18453014	18453979	Enhancers	Transient	Glu	H3K27ac
chr19	18456010	18458741	Enhancers	Gradual_Open	Glu	H3K27ac
chr19	18459833	18460677	Enhancers	Non-differential	Glu	H3K27ac
chr19	18464393	18465656	Enhancers	Gradual_Open	Glu	H3K27ac
chr19	18467155	18467723	Enhancers	Non-differential	Glu	H3K27ac
chr19	18469674	18470373	Enhancers	Non-differential	Glu	H3K27ac
chr19	18472194	18481692	Promoters	Non-differential	Glu	H3K27ac
chr19	18482725	18483972	Enhancers	Gradual_Close	Glu	H3K27ac
chr19	18487408	18490222	Enhancers	Gradual_Open	Glu	H3K27ac
chr19	18495024	18496165	Enhancers	Gradual_Open	Glu	H3K27ac
chr19	18497110	18497624	Enhancers	Fast_Close	Glu	H3K27ac
chr19	18500283	18500818	Enhancers	Fast_Close	Glu	H3K27ac
chr19	18501059	18510935	Enhancers	Gradual_Open	Glu	H3K27ac
chr19	18512306	18513712	Enhancers	Gradual_Open	Glu	H3K27ac
chr19	18514944	18515397	Enhancers	Gradual_Open	Glu	H3K27ac
chr19	18515903	18516927	Enhancers	Gradual_Open	Glu	H3K27ac
chr19	18520884	18522375	Promoters	Gradual_Close	Glu	H3K27ac
chr19	18522626	18523332	Promoters	Non-differential	Glu	H3K27ac
chr19	18529635	18530268	Enhancers	Transient	Glu	H3K27ac
chr19	18534357	18534721	Enhancers	Non-differential	Glu	H3K27ac
chr19	18541519	18544659	Promoters	Fast_Open	Glu	H3K27ac
chr19	18557375	18557708	Promoters	Gradual_Close	Glu	H3K27ac
chr19	18557886	18558709	Promoters	Non-differential	Glu	H3K27ac
chr19	18571057	18572257	Promoters	Non-differential	Glu	H3K27ac
chr19	18587770	18591475	Promoters	Non-differential	Glu	H3K27ac
chr19	18591695	18592695	Enhancers	Non-differential	Glu	H3K27ac
chr19	18592793	18595625	Promoters	Transient	Glu	H3K27ac
chr19	18605162	18605745	Enhancers	Gradual_Open	Glu	H3K27ac
chr19	18607065	18609141	Promoters	Gradual_Open	Glu	H3K27ac
chr19	18611033	18615539	Promoters	Non-differential	Glu	H3K27ac
chr19	18617364	18618602	Enhancers	Non-differential	Glu	H3K27ac
chr19	18620873	18621358	Enhancers	Fast_Close	Glu	H3K27ac
chr19	18622286	18623022	Enhancers	Non-differential	Glu	H3K27ac
chr19	18623360	18624743	Enhancers	Gradual_Close	Glu	H3K27ac
chr19	18625049	18630534	Enhancers	Gradual_Close	Glu	H3K27ac
chr19	18632792	18633566	Promoters	Non-differential	Glu	H3K27ac
chr19	18634629	18637891	Promoters	Gradual_Close	Glu	H3K27ac
chr19	18643847	18652251	Promoters	Fast_Open	Glu	H3K27ac
chr19	18654933	18662158	Enhancers	Gradual_Open	Glu	H3K27ac
chr19	18662290	18663873	Enhancers	Non-differential	Glu	H3K27ac
chr19	18663970	18664436	Enhancers	Gradual_Open	Glu	H3K27ac
chr19	18665284	18667459	Enhancers	Gradual_Open	Glu	H3K27ac
chr19	18668980	18673370	Enhancers	Gradual_Open	Glu	H3K27ac
chr19	18673955	18675375	Enhancers	Gradual_Open	Glu	H3K27ac
chr19	18676014	18676855	Enhancers	Non-differential	Glu	H3K27ac
chr19	18682951	18684781	Promoters	Non-differential	Glu	H3K27ac
chr19	18696245	18698249	Enhancers	Non-differential	Glu	H3K27ac
chr19	18699032	18701789	Enhancers	Gradual_Open	Glu	H3K27ac
chr19	18704831	18705291	Enhancers	Gradual_Close	Glu	H3K27ac
chr19	18713626	18714188	Enhancers	Non-differential	Glu	H3K27ac
chr19	18716916	18718411	Enhancers	Fast_Close	Glu	H3K27ac
chr19	18718560	18720383	Enhancers	Non-differential	Glu	H3K27ac
chr19	18723433	18725956	Enhancers	Gradual_Open	Glu	H3K27ac
chr19	18734997	18736175	Promoters	Non-differential	Glu	H3K27ac
chr19	18736709	18737870	Enhancers	Non-differential	Glu	H3K27ac
chr19	18743008	18747078	Promoters	Gradual_Open	Glu	H3K27ac
chr19	18749709	18752948	Enhancers	Fast_Open	Glu	H3K27ac
chr19	18761349	18762647	Enhancers	Transient	Glu	H3K27ac
chr19	18768216	18768674	Enhancers	Gradual_Open	Glu	H3K27ac
chr19	18831465	18831816	Promoters	Non-differential	Glu	H3K27ac
chr19	18831964	18832597	Promoters	Non-differential	Glu	H3K27ac
chr19	18845213	18845871	Enhancers	Gradual_Open	Glu	H3K27ac
chr19	18846157	18853072	Promoters	Gradual_Open	Glu	H3K27ac
chr19	18853733	18854393	Promoters	Gradual_Open	Glu	H3K27ac
chr19	18855645	18857742	Promoters	Gradual_Open	Glu	H3K27ac
chr19	18863917	18864468	Promoters	Fast_Close	Glu	H3K27ac
chr19	18867212	18871303	Enhancers	Non-differential	Glu	H3K27ac
chr19	18871483	18873646	Enhancers	Non-differential	Glu	H3K27ac
chr19	18873723	18874913	Enhancers	Non-differential	Glu	H3K27ac
chr19	18879683	18879985	Enhancers	Non-differential	Glu	H3K27ac
chr19	18883355	18884546	Promoters	Gradual_Open	Glu	H3K27ac
chr19	18885747	18886182	Enhancers	Gradual_Open	Glu	H3K27ac
chr19	18889235	18890581	Enhancers	Non-differential	Glu	H3K27ac
chr19	18891073	18891966	Enhancers	Non-differential	Glu	H3K27ac
chr19	18892077	18892368	Enhancers	Non-differential	Glu	H3K27ac
chr19	18893186	18897528	Promoters	Non-differential	Glu	H3K27ac
chr19	18898079	18898604	Enhancers	Non-differential	Glu	H3K27ac
chr19	18903545	18903939	Promoters	Transient	Glu	H3K27ac
chr19	18904620	18907424	Enhancers	Gradual_Open	Glu	H3K27ac
chr19	18915112	18916208	Enhancers	Gradual_Open	Glu	H3K27ac
chr19	18918778	18919372	Promoters	Non-differential	Glu	H3K27ac
chr19	18919544	18920072	Promoters	Non-differential	Glu	H3K27ac
chr19	18948678	18949353	Enhancers	Gradual_Open	Glu	H3K27ac
chr19	18989182	18990794	Promoters	Fast_Close	Glu	H3K27ac
chr19	18991571	18992349	Promoters	Gradual_Close	Glu	H3K27ac
chr19	18992488	18997600	Promoters	Gradual_Close	Glu	H3K27ac
chr19	18997723	19000641	Enhancers	Non-differential	Glu	H3K27ac
chr19	19021258	19023474	Enhancers	Non-differential	Glu	H3K27ac
chr19	19026438	19027141	Enhancers	Gradual_Close	Glu	H3K27ac
chr19	19032408	19034575	Promoters	Non-differential	Glu	H3K27ac
chr19	19052174	19053709	Promoters	Non-differential	Glu	H3K27ac
chr19	19060155	19060636	Enhancers	Gradual_Close	Glu	H3K27ac
chr19	19060887	19063607	Promoters	Non-differential	Glu	H3K27ac
chr19	19063844	19069745	Promoters	Non-differential	Glu	H3K27ac
chr19	19073810	19075002	Enhancers	Non-differential	Glu	H3K27ac
chr19	19082027	19082614	Enhancers	Non-differential	Glu	H3K27ac
chr19	19105582	19106561	Promoters	Non-differential	Glu	H3K27ac
chr19	19110285	19114740	Enhancers	Non-differential	Glu	H3K27ac
chr19	19133334	19138597	Promoters	Fast_Open	Glu	H3K27ac
chr19	19145423	19146412	Enhancers	Non-differential	Glu	H3K27ac
chr19	19191747	19192598	Promoters	Non-differential	Glu	H3K27ac
chr19	19192822	19193388	Promoters	Non-differential	Glu	H3K27ac
chr19	19193701	19195675	Promoters	Non-differential	Glu	H3K27ac
chr19	19202466	19203371	Promoters	Non-differential	Glu	H3K27ac
chr19	19203511	19203830	Promoters	Non-differential	Glu	H3K27ac
chr19	19211167	19216331	Promoters	Gradual_Close	Glu	H3K27ac
chr19	19216520	19217743	Enhancers	Non-differential	Glu	H3K27ac
chr19	19219928	19220272	Enhancers	Non-differential	Glu	H3K27ac
chr19	19223866	19226023	Promoters	Fast_Close	Glu	H3K27ac
chr19	19226276	19228892	Promoters	Fast_Close	Glu	H3K27ac
chr19	19229030	19234262	Promoters	Non-differential	Glu	H3K27ac
chr19	19237451	19242473	Promoters	Fast_Close	Glu	H3K27ac
chr19	19242626	19243344	Enhancers	Gradual_Close	Glu	H3K27ac
chr19	19255685	19257033	Promoters	Transient	Glu	H3K27ac
chr19	19259366	19259794	Enhancers	Non-differential	Glu	H3K27ac
chr19	19260035	19260205	Enhancers	Non-differential	Glu	H3K27ac
chr19	19260922	19263597	Promoters	Gradual_Open	Glu	H3K27ac
chr19	19279455	19281699	Promoters	Fast_Close	Glu	H3K27ac
chr19	19296863	19298241	Enhancers	Transient	Glu	H3K27ac
chr19	19298421	19299414	Enhancers	Transient	Glu	H3K27ac
chr19	19302500	19306901	Promoters	Fast_Close	Glu	H3K27ac
chr19	19311776	19313881	Enhancers	Fast_Close	Glu	H3K27ac
chr19	19319979	19321698	Promoters	Non-differential	Glu	H3K27ac
chr19	19333554	19336953	Promoters	Fast_Close	Glu	H3K27ac
chr19	19337180	19338151	Promoters	Fast_Close	Glu	H3K27ac
chr19	19347446	19349919	Promoters	Gradual_Open	Glu	H3K27ac
chr19	19352339	19353677	Promoters	Fast_Close	Glu	H3K27ac
chr19	19354615	19355596	Promoters	Fast_Close	Glu	H3K27ac
chr19	19405024	19405562	Promoters	Non-differential	Glu	H3K27ac
chr19	19406497	19406859	Promoters	Non-differential	Glu	H3K27ac
chr19	19407378	19407844	Enhancers	Gradual_Close	Glu	H3K27ac
chr19	19421025	19421815	Enhancers	Gradual_Close	Glu	H3K27ac
chr19	19422213	19422604	Enhancers	Non-differential	Glu	H3K27ac
chr19	19459512	19461617	Enhancers	Gradual_Open	Glu	H3K27ac
chr19	19476055	19477640	Enhancers	Fast_Open	Glu	H3K27ac
chr19	19484910	19490061	Enhancers	Non-differential	Glu	H3K27ac
chr19	19505265	19508511	Enhancers	Non-differential	Glu	H3K27ac
chr19	19515694	19516964	Promoters	Non-differential	Glu	H3K27ac
chr19	19522403	19523064	Enhancers	Fast_Close	Glu	H3K27ac
chr19	19523236	19527301	Enhancers	Gradual_Open	Glu	H3K27ac
chr19	19527741	19531659	Promoters	Fast_Open	Glu	H3K27ac
chr19	19531855	19534912	Enhancers	Fast_Open	Glu	H3K27ac
chr19	19535551	19536115	Enhancers	Non-differential	Glu	H3K27ac
chr19	19536995	19537849	Promoters	Non-differential	Glu	H3K27ac
chr19	19537976	19539044	Promoters	Non-differential	Glu	H3K27ac
chr19	19587304	19588376	Enhancers	Gradual_Close	Glu	H3K27ac
chr19	19618889	19619499	Promoters	Gradual_Close	Glu	H3K27ac
chr19	19626086	19629173	Promoters	Fast_Close	Glu	H3K27ac
chr19	19641907	19647470	Promoters	Non-differential	Glu	H3K27ac
chr19	19649419	19652722	Promoters	Non-differential	Glu	H3K27ac
chr19	19656164	19659007	Promoters	Fast_Open	Glu	H3K27ac
chr19	19659513	19660441	Promoters	Fast_Open	Glu	H3K27ac
chr19	19661104	19661508	Promoters	Gradual_Open	Glu	H3K27ac
chr19	19662942	19664459	Promoters	Fast_Open	Glu	H3K27ac
chr19	19668323	19668697	Promoters	Non-differential	Glu	H3K27ac
chr19	19668841	19669302	Promoters	Non-differential	Glu	H3K27ac
chr19	19732399	19733085	Promoters	Gradual_Close	Glu	H3K27ac
chr19	19733243	19733669	Promoters	Non-differential	Glu	H3K27ac
chr19	19775554	19776403	Promoters	Fast_Open	Glu	H3K27ac
chr19	19776590	19777407	Promoters	Non-differential	Glu	H3K27ac
chr19	19789529	19790826	Promoters	Non-differential	Glu	H3K27ac
chr19	19795462	19796293	Enhancers	Non-differential	Glu	H3K27ac
chr19	19802707	19803530	Enhancers	Non-differential	Glu	H3K27ac
chr19	19809416	19810259	Enhancers	Non-differential	Glu	H3K27ac
chr19	19812053	19812624	Enhancers	Non-differential	Glu	H3K27ac
chr19	19814508	19814863	Enhancers	Gradual_Close	Glu	H3K27ac
chr19	19817480	19817734	Enhancers	Non-differential	Glu	H3K27ac
chr19	19820882	19821748	Promoters	Non-differential	Glu	H3K27ac
chr19	19821898	19822449	Promoters	Non-differential	Glu	H3K27ac
chr19	19865751	19867780	Promoters	Non-differential	Glu	H3K27ac
chr19	19871043	19871535	Enhancers	Non-differential	Glu	H3K27ac
chr19	19900931	19901639	Promoters	Gradual_Close	Glu	H3K27ac
chr19	19942340	19943970	Enhancers	Fast_Close	Glu	H3K27ac
chr19	19955013	19957117	Enhancers	Gradual_Close	Glu	H3K27ac
chr19	20038614	20039729	Promoters	Non-differential	Glu	H3K27ac
chr19	20051519	20053092	Enhancers	Non-differential	Glu	H3K27ac
chr19	20082197	20082776	Enhancers	Gradual_Close	Glu	H3K27ac
chr19	20084628	20085192	Enhancers	Gradual_Close	Glu	H3K27ac
chr19	20087421	20087994	Enhancers	Gradual_Close	Glu	H3K27ac
chr19	20104978	20105844	Enhancers	Gradual_Close	Glu	H3K27ac
chr19	20136538	20137181	Enhancers	Fast_Close	Glu	H3K27ac
chr19	20167146	20167712	Promoters	Gradual_Close	Glu	H3K27ac
chr19	20179455	20180211	Enhancers	Gradual_Close	Glu	H3K27ac
chr19	20182796	20184559	Enhancers	Gradual_Close	Glu	H3K27ac
chr19	20185940	20186421	Enhancers	Gradual_Close	Glu	H3K27ac
chr19	20194400	20194685	Enhancers	Gradual_Close	Glu	H3K27ac
chr19	20194821	20195466	Enhancers	Gradual_Close	Glu	H3K27ac
chr19	20202989	20204018	Enhancers	Fast_Close	Glu	H3K27ac
chr19	20204202	20204919	Enhancers	Gradual_Close	Glu	H3K27ac
chr19	20205142	20205936	Enhancers	Gradual_Close	Glu	H3K27ac
chr19	20211359	20211795	Enhancers	Transient	Glu	H3K27ac
chr19	20216450	20218095	Enhancers	Gradual_Close	Glu	H3K27ac
chr19	20224893	20225449	Enhancers	Transient	Glu	H3K27ac
chr19	20237511	20238422	Promoters	Non-differential	Glu	H3K27ac
chr19	20297893	20298277	Enhancers	Gradual_Close	Glu	H3K27ac
chr19	20319374	20321223	Promoters	Gradual_Close	Glu	H3K27ac
chr19	20323834	20324840	Enhancers	Gradual_Close	Glu	H3K27ac
chr19	20367043	20368689	Enhancers	Gradual_Close	Glu	H3K27ac
chr19	20415700	20417217	Enhancers	Transient	Glu	H3K27ac
chr19	20422278	20425237	Enhancers	Non-differential	Glu	H3K27ac
chr19	20443546	20444921	Enhancers	Gradual_Close	Glu	H3K27ac
chr19	20477761	20478412	Enhancers	Transient	Glu	H3K27ac
chr19	20478648	20478960	Enhancers	Transient	Glu	H3K27ac
chr19	20549664	20551322	Enhancers	Fast_Open	Glu	H3K27ac
chr19	20558428	20559470	Enhancers	Gradual_Close	Glu	H3K27ac
chr19	20560272	20563803	Enhancers	Transient	Glu	H3K27ac
chr19	20563976	20566144	Promoters	Non-differential	Glu	H3K27ac
chr19	20656457	20656911	Enhancers	Non-differential	Glu	H3K27ac
chr19	20660841	20662008	Promoters	Non-differential	Glu	H3K27ac
chr19	20664794	20666013	Enhancers	Gradual_Open	Glu	H3K27ac
chr19	20776252	20777075	Promoters	Non-differential	Glu	H3K27ac
chr19	20888325	20888638	Enhancers	Fast_Open	Glu	H3K27ac
chr19	20922763	20923949	Promoters	Gradual_Close	Glu	H3K27ac
chr19	21020097	21021449	Promoters	Non-differential	Glu	H3K27ac
chr19	21027788	21028904	Enhancers	Non-differential	Glu	H3K27ac
chr19	21030623	21032140	Enhancers	Fast_Close	Glu	H3K27ac
chr19	21081723	21083011	Promoters	Non-differential	Glu	H3K27ac
chr19	21141638	21142560	Promoters	Non-differential	Glu	H3K27ac
chr19	21313912	21315752	Enhancers	Gradual_Open	Glu	H3K27ac
chr19	21317753	21318423	Enhancers	Transient	Glu	H3K27ac
chr19	21322684	21323265	Enhancers	Non-differential	Glu	H3K27ac
chr19	21328296	21330107	Promoters	Non-differential	Glu	H3K27ac
chr19	21358466	21358815	Promoters	Non-differential	Glu	H3K27ac
chr19	21358998	21359620	Promoters	Fast_Close	Glu	H3K27ac
chr19	21396625	21398041	Promoters	Non-differential	Glu	H3K27ac
chr19	21504546	21507975	Promoters	Non-differential	Glu	H3K27ac
chr19	21508067	21509588	Enhancers	Non-differential	Glu	H3K27ac
chr19	21512115	21514483	Enhancers	Non-differential	Glu	H3K27ac
chr19	21516852	21517377	Enhancers	Non-differential	Glu	H3K27ac
chr19	21521468	21522238	Enhancers	Gradual_Open	Glu	H3K27ac
chr19	21568688	21569229	Promoters	Non-differential	Glu	H3K27ac
chr19	21569424	21569940	Promoters	Non-differential	Glu	H3K27ac
chr19	21610554	21611643	Enhancers	Non-differential	Glu	H3K27ac
chr19	21766704	21767879	Promoters	Non-differential	Glu	H3K27ac
chr19	21793437	21795335	Promoters	Fast_Open	Glu	H3K27ac
chr19	21802643	21803770	Enhancers	Non-differential	Glu	H3K27ac
chr19	21809878	21810498	Enhancers	Gradual_Close	Glu	H3K27ac
chr19	21824086	21825465	Enhancers	Non-differential	Glu	H3K27ac
chr19	21825581	21826286	Enhancers	Transient	Glu	H3K27ac
chr19	21829778	21830065	Enhancers	Gradual_Close	Glu	H3K27ac
chr19	21830785	21831262	Enhancers	Gradual_Close	Glu	H3K27ac
chr19	21835326	21837085	Promoters	Non-differential	Glu	H3K27ac
chr19	21851564	21852043	Promoters	Non-differential	Glu	H3K27ac
chr19	21855109	21856306	Enhancers	Gradual_Open	Glu	H3K27ac
chr19	22052097	22052328	Promoters	Gradual_Open	Glu	H3K27ac
chr19	22591211	22591572	Enhancers	Gradual_Close	Glu	H3K27ac
chr19	22633730	22634131	Promoters	Non-differential	Glu	H3K27ac
chr19	23116801	23117711	Promoters	Fast_Close	Glu	H3K27ac
chr19	23249317	23250385	Promoters	Non-differential	Glu	H3K27ac
chr19	23271669	23272441	Enhancers	Non-differential	Glu	H3K27ac
chr19	23272488	23274493	Promoters	Gradual_Open	Glu	H3K27ac
chr19	23314468	23315162	Enhancers	Non-differential	Glu	H3K27ac
chr19	23321432	23321731	Enhancers	Non-differential	Glu	H3K27ac
chr19	23340349	23340634	Promoters	Non-differential	Glu	H3K27ac
chr19	23341576	23348374	Enhancers	Gradual_Close	Glu	H3K27ac
chr19	23348566	23349923	Enhancers	Gradual_Close	Glu	H3K27ac
chr19	23351542	23352449	Enhancers	Gradual_Close	Glu	H3K27ac
chr19	23378941	23380084	Enhancers	Gradual_Close	Glu	H3K27ac
chr19	23380183	23381003	Enhancers	Non-differential	Glu	H3K27ac
chr19	23393827	23396193	Promoters	Non-differential	Glu	H3K27ac
chr19	23496742	23497078	Enhancers	Gradual_Close	Glu	H3K27ac
chr19	23540150	23540923	Enhancers	Non-differential	Glu	H3K27ac
chr19	23541145	23541616	Enhancers	Non-differential	Glu	H3K27ac
chr19	23629191	23629954	Enhancers	Gradual_Close	Glu	H3K27ac
chr19	23653291	23654236	Enhancers	Gradual_Open	Glu	H3K27ac
chr19	23654458	23655743	Enhancers	Non-differential	Glu	H3K27ac
chr19	23685821	23687686	Promoters	Non-differential	Glu	H3K27ac
chr19	23757822	23759476	Promoters	Gradual_Close	Glu	H3K27ac
chr19	23914891	23915360	Promoters	Non-differential	Glu	H3K27ac
chr19	24032983	24034863	Promoters	Non-differential	Glu	H3K27ac
chr19	24053880	24054632	Enhancers	Gradual_Open	Glu	H3K27ac
chr19	24077683	24079746	Promoters	Gradual_Close	Glu	H3K27ac
chr19	24086333	24087959	Promoters	Fast_Close	Glu	H3K27ac
chr19	24119967	24120202	Enhancers	Non-differential	Glu	H3K27ac
chr19	24120407	24120971	Enhancers	Non-differential	Glu	H3K27ac
chr19	24161124	24161648	Enhancers	Non-differential	Glu	H3K27ac
chr19	24161935	24165664	Enhancers	Non-differential	Glu	H3K27ac
chr19	27792911	27798264	Promoters	Gradual_Open	Glu	H3K27ac
chr19	27800476	27801464	Enhancers	Fast_Open	Glu	H3K27ac
chr19	27801685	27802215	Promoters	Fast_Open	Glu	H3K27ac
chr19	27802300	27803169	Promoters	Gradual_Open	Glu	H3K27ac
chr19	27865858	27866896	Enhancers	Fast_Open	Glu	H3K27ac
chr19	28044367	28045095	Enhancers	Gradual_Close	Glu	H3K27ac
chr19	28076978	28077366	Enhancers	Fast_Open	Glu	H3K27ac
chr19	28077504	28078037	Enhancers	Fast_Open	Glu	H3K27ac
chr19	28102036	28102449	Enhancers	Gradual_Close	Glu	H3K27ac
chr19	28119122	28120973	Enhancers	Gradual_Close	Glu	H3K27ac
chr19	28127766	28129796	Enhancers	Gradual_Close	Glu	H3K27ac
chr19	28130027	28130623	Enhancers	Non-differential	Glu	H3K27ac
chr19	28146169	28146891	Enhancers	Gradual_Close	Glu	H3K27ac
chr19	28147080	28147430	Enhancers	Transient	Glu	H3K27ac
chr19	28147860	28148451	Enhancers	Transient	Glu	H3K27ac
chr19	28148825	28149359	Enhancers	Transient	Glu	H3K27ac
chr19	28149528	28150014	Enhancers	Gradual_Close	Glu	H3K27ac
chr19	28155132	28156096	Enhancers	Non-differential	Glu	H3K27ac
chr19	28172072	28172561	Enhancers	Fast_Open	Glu	H3K27ac
chr19	28184701	28186250	Enhancers	Fast_Open	Glu	H3K27ac
chr19	28196709	28197418	Enhancers	Gradual_Open	Glu	H3K27ac
chr19	28218400	28218953	Enhancers	Fast_Open	Glu	H3K27ac
chr19	28366985	28368000	Enhancers	Gradual_Open	Glu	H3K27ac
chr19	28372548	28374040	Enhancers	Gradual_Open	Glu	H3K27ac
chr19	28407948	28408861	Enhancers	Non-differential	Glu	H3K27ac
chr19	28444252	28444876	Enhancers	Gradual_Open	Glu	H3K27ac
chr19	28577367	28578154	Enhancers	Gradual_Open	Glu	H3K27ac
chr19	28605281	28605771	Promoters	Non-differential	Glu	H3K27ac
chr19	28686702	28688848	Enhancers	Fast_Open	Glu	H3K27ac
chr19	28736549	28737158	Enhancers	Gradual_Open	Glu	H3K27ac
chr19	28951670	28952780	Enhancers	Gradual_Open	Glu	H3K27ac
chr19	29001619	29001969	Promoters	Non-differential	Glu	H3K27ac
chr19	29002199	29002808	Promoters	Non-differential	Glu	H3K27ac
chr19	29125236	29127279	Enhancers	Transient	Glu	H3K27ac
chr19	29131021	29131641	Enhancers	Gradual_Close	Glu	H3K27ac
chr19	29131793	29132282	Enhancers	Gradual_Close	Glu	H3K27ac
chr19	29186743	29190073	Enhancers	Fast_Close	Glu	H3K27ac
chr19	29192913	29193573	Enhancers	Gradual_Open	Glu	H3K27ac
chr19	29195622	29195973	Enhancers	Gradual_Open	Glu	H3K27ac
chr19	29211856	29212953	Promoters	Fast_Open	Glu	H3K27ac
chr19	29213236	29213848	Promoters	Non-differential	Glu	H3K27ac
chr19	29267999	29271449	Promoters	Gradual_Open	Glu	H3K27ac
chr19	29319148	29322579	Enhancers	Gradual_Open	Glu	H3K27ac
chr19	29325290	29326930	Enhancers	Fast_Close	Glu	H3K27ac
chr19	29341653	29342308	Enhancers	Fast_Close	Glu	H3K27ac
chr19	29342506	29344462	Enhancers	Fast_Close	Glu	H3K27ac
chr19	29378660	29379348	Enhancers	Gradual_Open	Glu	H3K27ac
chr19	29384051	29385504	Enhancers	Gradual_Close	Glu	H3K27ac
chr19	29400602	29401814	Enhancers	Gradual_Close	Glu	H3K27ac
chr19	29403699	29406262	Enhancers	Fast_Close	Glu	H3K27ac
chr19	29406820	29414734	Enhancers	Non-differential	Glu	H3K27ac
chr19	29420435	29420869	Enhancers	Non-differential	Glu	H3K27ac
chr19	29442576	29443240	Enhancers	Non-differential	Glu	H3K27ac
chr19	29489263	29490669	Enhancers	Transient	Glu	H3K27ac
chr19	29502273	29502646	Enhancers	Gradual_Close	Glu	H3K27ac
chr19	29502944	29503297	Enhancers	Fast_Close	Glu	H3K27ac
chr19	29504386	29505525	Enhancers	Gradual_Close	Glu	H3K27ac
chr19	29523831	29532481	Promoters	Non-differential	Glu	H3K27ac
chr19	29532920	29533720	Enhancers	Gradual_Open	Glu	H3K27ac
chr19	29533818	29534443	Enhancers	Non-differential	Glu	H3K27ac
chr19	29534639	29538816	Enhancers	Non-differential	Glu	H3K27ac
chr19	29562227	29562926	Enhancers	Non-differential	Glu	H3K27ac
chr19	29575355	29576120	Enhancers	Fast_Open	Glu	H3K27ac
chr19	29576240	29576671	Enhancers	Gradual_Open	Glu	H3K27ac
chr19	29576897	29577922	Enhancers	Fast_Open	Glu	H3K27ac
chr19	29605469	29606770	Promoters	Non-differential	Glu	H3K27ac
chr19	29610395	29611503	Promoters	Fast_Open	Glu	H3K27ac
chr19	29662268	29663540	Enhancers	Gradual_Open	Glu	H3K27ac
chr19	29681237	29682145	Enhancers	Gradual_Open	Glu	H3K27ac
chr19	29686966	29688806	Enhancers	Fast_Open	Glu	H3K27ac
chr19	29693778	29695343	Enhancers	Non-differential	Glu	H3K27ac
chr19	29699939	29700269	Enhancers	Gradual_Open	Glu	H3K27ac
chr19	29702843	29703228	Enhancers	Non-differential	Glu	H3K27ac
chr19	29706287	29706941	Enhancers	Gradual_Open	Glu	H3K27ac
chr19	29707256	29707745	Promoters	Fast_Open	Glu	H3K27ac
chr19	29710422	29711023	Enhancers	Gradual_Open	Glu	H3K27ac
chr19	29711829	29712202	Enhancers	Gradual_Open	Glu	H3K27ac
chr19	29712734	29716632	Promoters	Fast_Open	Glu	H3K27ac
chr19	29716784	29717709	Promoters	Gradual_Open	Glu	H3K27ac
chr19	29718438	29719013	Enhancers	Gradual_Open	Glu	H3K27ac
chr19	29723718	29724655	Enhancers	Gradual_Open	Glu	H3K27ac
chr19	29748755	29749443	Enhancers	Fast_Close	Glu	H3K27ac
chr19	29761722	29761970	Enhancers	Fast_Close	Glu	H3K27ac
chr19	29780780	29781157	Promoters	Fast_Close	Glu	H3K27ac
chr19	29781731	29782564	Promoters	Fast_Close	Glu	H3K27ac
chr19	29811092	29811675	Promoters	Fast_Open	Glu	H3K27ac
chr19	29840127	29846541	Promoters	Gradual_Open	Glu	H3K27ac
chr19	29855173	29856856	Enhancers	Fast_Close	Glu	H3K27ac
chr19	29873314	29874066	Enhancers	Gradual_Open	Glu	H3K27ac
chr19	29941786	29942142	Promoters	Non-differential	Glu	H3K27ac
chr19	29942260	29942991	Promoters	Non-differential	Glu	H3K27ac
chr19	29944316	29945300	Enhancers	Non-differential	Glu	H3K27ac
chr19	29965585	29968116	Enhancers	Gradual_Close	Glu	H3K27ac
chr19	29970508	29971370	Promoters	Non-differential	Glu	H3K27ac
chr19	30046684	30047118	Enhancers	Fast_Close	Glu	H3K27ac
chr19	30049971	30050701	Enhancers	Gradual_Close	Glu	H3K27ac
chr19	30051066	30052345	Enhancers	Non-differential	Glu	H3K27ac
chr19	30058999	30065762	Promoters	Non-differential	Glu	H3K27ac
chr19	30070267	30070963	Enhancers	Non-differential	Glu	H3K27ac
chr19	30071191	30071485	Enhancers	Non-differential	Glu	H3K27ac
chr19	30107265	30107801	Enhancers	Gradual_Close	Glu	H3K27ac
chr19	30110312	30110950	Enhancers	Fast_Close	Glu	H3K27ac
chr19	30111296	30112804	Enhancers	Fast_Close	Glu	H3K27ac
chr19	30222349	30223163	Enhancers	Fast_Close	Glu	H3K27ac
chr19	30223290	30230187	Promoters	Gradual_Close	Glu	H3K27ac
chr19	30230380	30230890	Enhancers	Non-differential	Glu	H3K27ac
chr19	30231248	30232583	Enhancers	Non-differential	Glu	H3K27ac
chr19	30233530	30234000	Enhancers	Non-differential	Glu	H3K27ac
chr19	30235599	30236369	Enhancers	Non-differential	Glu	H3K27ac
chr19	30252339	30256962	Enhancers	Non-differential	Glu	H3K27ac
chr19	30262182	30263610	Enhancers	Fast_Close	Glu	H3K27ac
chr19	30263693	30264632	Enhancers	Fast_Close	Glu	H3K27ac
chr19	30264644	30265502	Enhancers	Fast_Close	Glu	H3K27ac
chr19	30266205	30266480	Enhancers	Fast_Close	Glu	H3K27ac
chr19	30269293	30269836	Enhancers	Fast_Close	Glu	H3K27ac
chr19	30292974	30293805	Enhancers	Non-differential	Glu	H3K27ac
chr19	30302221	30302905	Enhancers	Transient	Glu	H3K27ac
chr19	30309601	30311422	Enhancers	Fast_Close	Glu	H3K27ac
chr19	30312760	30313403	Enhancers	Non-differential	Glu	H3K27ac
chr19	30313433	30313888	Enhancers	Transient	Glu	H3K27ac
chr19	30316913	30317627	Enhancers	Fast_Close	Glu	H3K27ac
chr19	30318415	30319642	Enhancers	Fast_Close	Glu	H3K27ac
chr19	30324959	30325595	Enhancers	Non-differential	Glu	H3K27ac
chr19	30338817	30341099	Enhancers	Gradual_Open	Glu	H3K27ac
chr19	30350809	30351465	Enhancers	Non-differential	Glu	H3K27ac
chr19	30353107	30354290	Enhancers	Non-differential	Glu	H3K27ac
chr19	30359826	30360295	Enhancers	Non-differential	Glu	H3K27ac
chr19	30360479	30361086	Enhancers	Non-differential	Glu	H3K27ac
chr19	30364136	30365651	Enhancers	Gradual_Open	Glu	H3K27ac
chr19	30370745	30371745	Promoters	Fast_Close	Glu	H3K27ac
chr19	30371898	30372636	Promoters	Fast_Close	Glu	H3K27ac
chr19	30372994	30376233	Promoters	Fast_Close	Glu	H3K27ac
chr19	30402868	30403687	Enhancers	Fast_Close	Glu	H3K27ac
chr19	30406927	30407647	Enhancers	Non-differential	Glu	H3K27ac
chr19	30419174	30420237	Enhancers	Non-differential	Glu	H3K27ac
chr19	30440494	30441061	Enhancers	Non-differential	Glu	H3K27ac
chr19	30444532	30445924	Enhancers	Non-differential	Glu	H3K27ac
chr19	30446329	30448346	Enhancers	Non-differential	Glu	H3K27ac
chr19	30448515	30453213	Enhancers	Non-differential	Glu	H3K27ac
chr19	30461398	30462561	Enhancers	Gradual_Close	Glu	H3K27ac
chr19	30492567	30492993	Enhancers	Non-differential	Glu	H3K27ac
chr19	30546042	30546630	Enhancers	Non-differential	Glu	H3K27ac
chr19	30551356	30552083	Enhancers	Non-differential	Glu	H3K27ac
chr19	30556179	30557090	Enhancers	Non-differential	Glu	H3K27ac
chr19	30589758	30591513	Enhancers	Non-differential	Glu	H3K27ac
chr19	30594217	30595055	Enhancers	Non-differential	Glu	H3K27ac
chr19	30615766	30616147	Enhancers	Non-differential	Glu	H3K27ac
chr19	30627694	30628410	Enhancers	Gradual_Open	Glu	H3K27ac
chr19	30629374	30629927	Enhancers	Non-differential	Glu	H3K27ac
chr19	30630339	30631250	Enhancers	Non-differential	Glu	H3K27ac
chr19	30634444	30635905	Enhancers	Non-differential	Glu	H3K27ac
chr19	30647544	30649313	Enhancers	Non-differential	Glu	H3K27ac
chr19	30649640	30651387	Enhancers	Non-differential	Glu	H3K27ac
chr19	30669046	30672150	Promoters	Gradual_Open	Glu	H3K27ac
chr19	30681392	30684289	Enhancers	Fast_Close	Glu	H3K27ac
chr19	30684672	30687879	Enhancers	Fast_Close	Glu	H3K27ac
chr19	30688740	30695425	Enhancers	Non-differential	Glu	H3K27ac
chr19	30718799	30720509	Enhancers	Non-differential	Glu	H3K27ac
chr19	30725780	30727432	Enhancers	Gradual_Close	Glu	H3K27ac
chr19	30733887	30736099	Enhancers	Non-differential	Glu	H3K27ac
chr19	30861316	30862412	Enhancers	Gradual_Close	Glu	H3K27ac
chr19	30870457	30871534	Enhancers	Gradual_Close	Glu	H3K27ac
chr19	30891776	30895931	Enhancers	Transient	Glu	H3K27ac
chr19	30974061	30974416	Enhancers	Transient	Glu	H3K27ac
chr19	31001333	31004398	Enhancers	Fast_Close	Glu	H3K27ac
chr19	31066128	31067395	Enhancers	Fast_Close	Glu	H3K27ac
chr19	31070306	31072407	Enhancers	Fast_Close	Glu	H3K27ac
chr19	31073186	31078009	Enhancers	Fast_Close	Glu	H3K27ac
chr19	31083121	31083471	Enhancers	Gradual_Close	Glu	H3K27ac
chr19	31091496	31092562	Enhancers	Gradual_Close	Glu	H3K27ac
chr19	31096067	31096420	Enhancers	Non-differential	Glu	H3K27ac
chr19	31096513	31097081	Enhancers	Non-differential	Glu	H3K27ac
chr19	31167327	31168909	Promoters	Gradual_Close	Glu	H3K27ac
chr19	31260058	31262497	Enhancers	Fast_Close	Glu	H3K27ac
chr19	31268517	31277823	Enhancers	Fast_Close	Glu	H3K27ac
chr19	31279981	31280168	Enhancers	Non-differential	Glu	H3K27ac
chr19	31280313	31281139	Enhancers	Gradual_Close	Glu	H3K27ac
chr19	31281230	31283290	Enhancers	Fast_Close	Glu	H3K27ac
chr19	31283525	31286984	Enhancers	Gradual_Open	Glu	H3K27ac
chr19	31287097	31288713	Enhancers	Non-differential	Glu	H3K27ac
chr19	31288949	31292306	Enhancers	Transient	Glu	H3K27ac
chr19	31297885	31298240	Enhancers	Fast_Close	Glu	H3K27ac
chr19	31300477	31302394	Enhancers	Fast_Close	Glu	H3K27ac
chr19	31302663	31303791	Enhancers	Fast_Close	Glu	H3K27ac
chr19	31304255	31304498	Enhancers	Non-differential	Glu	H3K27ac
chr19	31304683	31322826	Promoters	Non-differential	Glu	H3K27ac
chr19	31322842	31354433	Promoters	Gradual_Close	Glu	H3K27ac
chr19	31354922	31355652	Enhancers	Fast_Close	Glu	H3K27ac
chr19	31355799	31356729	Enhancers	Gradual_Close	Glu	H3K27ac
chr19	31364400	31365865	Promoters	Fast_Close	Glu	H3K27ac
chr19	31365989	31367002	Enhancers	Gradual_Close	Glu	H3K27ac
chr19	31491595	31492488	Enhancers	Fast_Open	Glu	H3K27ac
chr19	31582069	31584508	Enhancers	Fast_Close	Glu	H3K27ac
chr19	31593845	31598188	Promoters	Fast_Close	Glu	H3K27ac
chr19	31655588	31656728	Enhancers	Fast_Open	Glu	H3K27ac
chr19	31656900	31657483	Enhancers	Fast_Open	Glu	H3K27ac
chr19	31713706	31714272	Enhancers	Fast_Close	Glu	H3K27ac
chr19	31714455	31719508	Enhancers	Gradual_Close	Glu	H3K27ac
chr19	31817452	31820161	Enhancers	Fast_Close	Glu	H3K27ac
chr19	31903551	31904448	Enhancers	Fast_Close	Glu	H3K27ac
chr19	31921063	31923201	Enhancers	Gradual_Close	Glu	H3K27ac
chr19	31952081	31954381	Enhancers	Gradual_Close	Glu	H3K27ac
chr19	31954694	31955277	Enhancers	Non-differential	Glu	H3K27ac
chr19	31955782	31957451	Enhancers	Non-differential	Glu	H3K27ac
chr19	31958920	31959807	Enhancers	Gradual_Open	Glu	H3K27ac
chr19	31961102	31962024	Enhancers	Non-differential	Glu	H3K27ac
chr19	31962446	31963045	Enhancers	Gradual_Close	Glu	H3K27ac
chr19	31965001	31967167	Enhancers	Gradual_Close	Glu	H3K27ac
chr19	31967337	31970957	Enhancers	Fast_Close	Glu	H3K27ac
chr19	31973578	31975198	Enhancers	Gradual_Open	Glu	H3K27ac
chr19	32016708	32018805	Enhancers	Fast_Open	Glu	H3K27ac
chr19	32020320	32022057	Enhancers	Gradual_Close	Glu	H3K27ac
chr19	32033247	32034211	Enhancers	Fast_Close	Glu	H3K27ac
chr19	32040130	32045320	Enhancers	Gradual_Close	Glu	H3K27ac
chr19	32046785	32049771	Promoters	Gradual_Close	Glu	H3K27ac
chr19	32049930	32056255	Enhancers	Fast_Close	Glu	H3K27ac
chr19	32060394	32061703	Enhancers	Gradual_Close	Glu	H3K27ac
chr19	32067740	32071546	Promoters	Gradual_Close	Glu	H3K27ac
chr19	32071609	32072415	Promoters	Gradual_Close	Glu	H3K27ac
chr19	32120440	32120763	Enhancers	Gradual_Close	Glu	H3K27ac
chr19	32121409	32122116	Enhancers	Gradual_Close	Glu	H3K27ac
chr19	32124175	32124671	Enhancers	Gradual_Close	Glu	H3K27ac
chr19	32125717	32126234	Enhancers	Gradual_Close	Glu	H3K27ac
chr19	32128164	32131621	Enhancers	Non-differential	Glu	H3K27ac
chr19	32141681	32144892	Enhancers	Non-differential	Glu	H3K27ac
chr19	32145095	32146824	Enhancers	Fast_Open	Glu	H3K27ac
chr19	32167663	32169883	Enhancers	Non-differential	Glu	H3K27ac
chr19	32222131	32223273	Enhancers	Gradual_Open	Glu	H3K27ac
chr19	32223555	32224746	Enhancers	Non-differential	Glu	H3K27ac
chr19	32228138	32228515	Enhancers	Non-differential	Glu	H3K27ac
chr19	32233598	32233955	Enhancers	Non-differential	Glu	H3K27ac
chr19	32252806	32257644	Enhancers	Fast_Close	Glu	H3K27ac
chr19	32291337	32293339	Enhancers	Fast_Close	Glu	H3K27ac
chr19	32304338	32305593	Enhancers	Non-differential	Glu	H3K27ac
chr19	32338740	32340987	Enhancers	Fast_Close	Glu	H3K27ac
chr19	32345306	32347481	Promoters	Non-differential	Glu	H3K27ac
chr19	32350840	32351809	Enhancers	Fast_Close	Glu	H3K27ac
chr19	32363069	32364178	Enhancers	Non-differential	Glu	H3K27ac
chr19	32367861	32368637	Enhancers	Non-differential	Glu	H3K27ac
chr19	32386062	32386436	Enhancers	Fast_Close	Glu	H3K27ac
chr19	32394951	32397780	Enhancers	Non-differential	Glu	H3K27ac
chr19	32403177	32408270	Promoters	Gradual_Open	Glu	H3K27ac
chr19	32416690	32418495	Enhancers	Gradual_Open	Glu	H3K27ac
chr19	32432014	32434078	Enhancers	Gradual_Open	Glu	H3K27ac
chr19	32438819	32439345	Promoters	Non-differential	Glu	H3K27ac
chr19	32439512	32440465	Promoters	Fast_Close	Glu	H3K27ac
chr19	32469584	32476832	Promoters	Fast_Close	Glu	H3K27ac
chr19	32476945	32477292	Promoters	Fast_Close	Glu	H3K27ac
chr19	32537295	32538547	Enhancers	Fast_Close	Glu	H3K27ac
chr19	32580615	32581021	Promoters	Non-differential	Glu	H3K27ac
chr19	32581196	32581921	Promoters	Non-differential	Glu	H3K27ac
chr19	32595970	32596606	Enhancers	Non-differential	Glu	H3K27ac
chr19	32597147	32601210	Promoters	Fast_Close	Glu	H3K27ac
chr19	32601255	32601907	Promoters	Fast_Close	Glu	H3K27ac
chr19	32602020	32602587	Enhancers	Fast_Close	Glu	H3K27ac
chr19	32610929	32612283	Enhancers	Gradual_Close	Glu	H3K27ac
chr19	32615728	32616319	Enhancers	Non-differential	Glu	H3K27ac
chr19	32616675	32617142	Enhancers	Non-differential	Glu	H3K27ac
chr19	32619008	32620296	Enhancers	Non-differential	Glu	H3K27ac
chr19	32651590	32652194	Enhancers	Non-differential	Glu	H3K27ac
chr19	32654134	32656046	Promoters	Gradual_Close	Glu	H3K27ac
chr19	32656194	32657619	Promoters	Gradual_Close	Glu	H3K27ac
chr19	32658264	32662691	Enhancers	Fast_Open	Glu	H3K27ac
chr19	32662984	32663523	Enhancers	Non-differential	Glu	H3K27ac
chr19	32666350	32670749	Promoters	Non-differential	Glu	H3K27ac
chr19	32671903	32674015	Enhancers	Non-differential	Glu	H3K27ac
chr19	32674154	32675180	Promoters	Non-differential	Glu	H3K27ac
chr19	32691186	32692764	Promoters	Non-differential	Glu	H3K27ac
chr19	32744636	32746333	Enhancers	Gradual_Close	Glu	H3K27ac
chr19	32746494	32747804	Enhancers	Non-differential	Glu	H3K27ac
chr19	32917124	32917909	Enhancers	Fast_Close	Glu	H3K27ac
chr19	32971556	32972375	Promoters	Gradual_Close	Glu	H3K27ac
chr19	33080532	33081873	Promoters	Non-differential	Glu	H3K27ac
chr19	33126121	33126427	Enhancers	Non-differential	Glu	H3K27ac
chr19	33171780	33181165	Promoters	Non-differential	Glu	H3K27ac
chr19	33181454	33181923	Enhancers	Non-differential	Glu	H3K27ac
chr19	33182714	33183325	Enhancers	Non-differential	Glu	H3K27ac
chr19	33184076	33184326	Enhancers	Non-differential	Glu	H3K27ac
chr19	33185787	33187506	Enhancers	Fast_Open	Glu	H3K27ac
chr19	33188241	33189946	Enhancers	Fast_Open	Glu	H3K27ac
chr19	33191250	33192332	Enhancers	Gradual_Open	Glu	H3K27ac
chr19	33192363	33196454	Promoters	Fast_Open	Glu	H3K27ac
chr19	33198371	33198694	Enhancers	Non-differential	Glu	H3K27ac
chr19	33199616	33200213	Enhancers	Gradual_Open	Glu	H3K27ac
chr19	33202613	33204026	Promoters	Gradual_Open	Glu	H3K27ac
chr19	33204759	33205276	Promoters	Gradual_Open	Glu	H3K27ac
chr19	33206844	33209186	Promoters	Non-differential	Glu	H3K27ac
chr19	33210174	33210538	Enhancers	Fast_Close	Glu	H3K27ac
chr19	33210985	33212608	Promoters	Fast_Close	Glu	H3K27ac
chr19	33214369	33214988	Enhancers	Non-differential	Glu	H3K27ac
chr19	33300380	33302587	Promoters	Fast_Open	Glu	H3K27ac
chr19	33343249	33346908	Enhancers	Fast_Open	Glu	H3K27ac
chr19	33373017	33375375	Promoters	Non-differential	Glu	H3K27ac
chr19	33385777	33386987	Enhancers	Gradual_Open	Glu	H3K27ac
chr19	33387193	33387886	Enhancers	Non-differential	Glu	H3K27ac
chr19	33388056	33390263	Promoters	Non-differential	Glu	H3K27ac
chr19	33390408	33390847	Enhancers	Non-differential	Glu	H3K27ac
chr19	33404148	33405912	Enhancers	Fast_Close	Glu	H3K27ac
chr19	33410527	33420229	Enhancers	Fast_Open	Glu	H3K27ac
chr19	33420734	33421681	Enhancers	Fast_Open	Glu	H3K27ac
chr19	33426309	33427483	Enhancers	Transient	Glu	H3K27ac
chr19	33433016	33433379	Enhancers	Non-differential	Glu	H3K27ac
chr19	33468142	33469437	Enhancers	Fast_Open	Glu	H3K27ac
chr19	33469702	33470934	Enhancers	Fast_Open	Glu	H3K27ac
chr19	33472456	33474375	Enhancers	Fast_Open	Glu	H3K27ac
chr19	33486315	33488565	Promoters	Gradual_Open	Glu	H3K27ac
chr19	33496072	33496973	Enhancers	Gradual_Open	Glu	H3K27ac
chr19	33503612	33504100	Enhancers	Non-differential	Glu	H3K27ac
chr19	33504270	33504494	Enhancers	Non-differential	Glu	H3K27ac
chr19	33504618	33513918	Promoters	Non-differential	Glu	H3K27ac
chr19	33521374	33521759	Promoters	Non-differential	Glu	H3K27ac
chr19	33521940	33522513	Promoters	Non-differential	Glu	H3K27ac
chr19	33621558	33622481	Promoters	Non-differential	Glu	H3K27ac
chr19	33662156	33663255	Enhancers	Fast_Close	Glu	H3K27ac
chr19	33665257	33666712	Enhancers	Fast_Close	Glu	H3K27ac
chr19	33666881	33667320	Enhancers	Fast_Close	Glu	H3K27ac
chr19	33684468	33685321	Promoters	Non-differential	Glu	H3K27ac
chr19	33685495	33687231	Promoters	Non-differential	Glu	H3K27ac
chr19	33719607	33720235	Enhancers	Gradual_Open	Glu	H3K27ac
chr19	33722315	33723201	Enhancers	Gradual_Open	Glu	H3K27ac
chr19	33745436	33747723	Enhancers	Gradual_Close	Glu	H3K27ac
chr19	33750372	33751564	Enhancers	Fast_Close	Glu	H3K27ac
chr19	33775379	33776384	Enhancers	Non-differential	Glu	H3K27ac
chr19	33778270	33778580	Enhancers	Non-differential	Glu	H3K27ac
chr19	33795309	33797726	Promoters	Non-differential	Glu	H3K27ac
chr19	33798034	33798301	Promoters	Non-differential	Glu	H3K27ac
chr19	33798345	33798966	Promoters	Non-differential	Glu	H3K27ac
chr19	33813251	33813748	Promoters	Fast_Close	Glu	H3K27ac
chr19	33814029	33815845	Promoters	Transient	Glu	H3K27ac
chr19	33858906	33859995	Enhancers	Fast_Open	Glu	H3K27ac
chr19	33860206	33861195	Enhancers	Non-differential	Glu	H3K27ac
chr19	33868091	33869506	Enhancers	Transient	Glu	H3K27ac
chr19	33875045	33876035	Enhancers	Fast_Close	Glu	H3K27ac
chr19	33919457	33920265	Enhancers	Fast_Close	Glu	H3K27ac
chr19	33926102	33926929	Promoters	Fast_Close	Glu	H3K27ac
chr19	33941627	33942039	Enhancers	Non-differential	Glu	H3K27ac
chr19	33942113	33942429	Enhancers	Non-differential	Glu	H3K27ac
chr19	33943255	33943853	Enhancers	Transient	Glu	H3K27ac
chr19	33945780	33946038	Enhancers	Non-differential	Glu	H3K27ac
chr19	33946270	33948309	Enhancers	Gradual_Close	Glu	H3K27ac
chr19	33949866	33950853	Enhancers	Fast_Close	Glu	H3K27ac
chr19	34017809	34018496	Enhancers	Fast_Close	Glu	H3K27ac
chr19	34082307	34083202	Enhancers	Fast_Close	Glu	H3K27ac
chr19	34083748	34085834	Enhancers	Fast_Close	Glu	H3K27ac
chr19	34099169	34099533	Enhancers	Non-differential	Glu	H3K27ac
chr19	34134204	34134934	Enhancers	Non-differential	Glu	H3K27ac
chr19	34170543	34173842	Promoters	Non-differential	Glu	H3K27ac
chr19	34177214	34178405	Enhancers	Gradual_Close	Glu	H3K27ac
chr19	34178783	34179812	Enhancers	Gradual_Close	Glu	H3K27ac
chr19	34182531	34183303	Enhancers	Gradual_Close	Glu	H3K27ac
chr19	34184468	34187125	Enhancers	Transient	Glu	H3K27ac
chr19	34217839	34219191	Promoters	Non-differential	Glu	H3K27ac
chr19	34225976	34226376	Enhancers	Non-differential	Glu	H3K27ac
chr19	34231495	34231904	Enhancers	Gradual_Open	Glu	H3K27ac
chr19	34232508	34233854	Enhancers	Gradual_Open	Glu	H3K27ac
chr19	34253870	34255409	Promoters	Non-differential	Glu	H3K27ac
chr19	34269570	34270667	Enhancers	Non-differential	Glu	H3K27ac
chr19	34273119	34275479	Enhancers	Fast_Close	Glu	H3K27ac
chr19	34291847	34293030	Enhancers	Fast_Close	Glu	H3K27ac
chr19	34309888	34311054	Enhancers	Non-differential	Glu	H3K27ac
chr19	34345704	34347007	Enhancers	Gradual_Open	Glu	H3K27ac
chr19	34347468	34348332	Promoters	Gradual_Open	Glu	H3K27ac
chr19	34348901	34349439	Promoters	Gradual_Open	Glu	H3K27ac
chr19	34357245	34357512	Enhancers	Non-differential	Glu	H3K27ac
chr19	34358242	34360401	Promoters	Non-differential	Glu	H3K27ac
chr19	34362326	34363642	Promoters	Non-differential	Glu	H3K27ac
chr19	34363798	34366825	Promoters	Gradual_Open	Glu	H3K27ac
chr19	34380199	34381250	Enhancers	Gradual_Open	Glu	H3K27ac
chr19	34381768	34383502	Enhancers	Gradual_Open	Glu	H3K27ac
chr19	34384320	34385081	Enhancers	Non-differential	Glu	H3K27ac
chr19	34385418	34386762	Enhancers	Gradual_Open	Glu	H3K27ac
chr19	34393524	34394806	Promoters	Fast_Open	Glu	H3K27ac
chr19	34394994	34395738	Promoters	Gradual_Open	Glu	H3K27ac
chr19	34396994	34397580	Promoters	Non-differential	Glu	H3K27ac
chr19	34398924	34400814	Promoters	Gradual_Open	Glu	H3K27ac
chr19	34404013	34404912	Promoters	Non-differential	Glu	H3K27ac
chr19	34417789	34418091	Enhancers	Non-differential	Glu	H3K27ac
chr19	34427819	34429379	Promoters	Non-differential	Glu	H3K27ac
chr19	34452946	34453355	Enhancers	Transient	Glu	H3K27ac
chr19	34457246	34458334	Promoters	Gradual_Open	Glu	H3K27ac
chr19	34458630	34459387	Promoters	Gradual_Open	Glu	H3K27ac
chr19	34468339	34469079	Enhancers	Non-differential	Glu	H3K27ac
chr19	34471996	34472570	Enhancers	Non-differential	Glu	H3K27ac
chr19	34472618	34473392	Enhancers	Non-differential	Glu	H3K27ac
chr19	34473669	34476783	Enhancers	Non-differential	Glu	H3K27ac
chr19	34480617	34482379	Promoters	Fast_Close	Glu	H3K27ac
chr19	34647758	34648621	Enhancers	Gradual_Close	Glu	H3K27ac
chr19	34676653	34678621	Promoters	Non-differential	Glu	H3K27ac
chr19	34732792	34735074	Promoters	Non-differential	Glu	H3K27ac
chr19	34772767	34773540	Promoters	Gradual_Close	Glu	H3K27ac
chr19	34926635	34927656	Promoters	Non-differential	Glu	H3K27ac
chr19	34963007	34964536	Promoters	Fast_Close	Glu	H3K27ac
chr19	34999338	35001513	Promoters	Non-differential	Glu	H3K27ac
chr19	35013644	35014252	Promoters	Non-differential	Glu	H3K27ac
chr19	35022064	35023123	Promoters	Transient	Glu	H3K27ac
chr19	35027461	35027844	Enhancers	Fast_Close	Glu	H3K27ac
chr19	35029486	35035245	Promoters	Fast_Open	Glu	H3K27ac
chr19	35036959	35038617	Promoters	Fast_Open	Glu	H3K27ac
chr19	35039013	35039981	Promoters	Non-differential	Glu	H3K27ac
chr19	35041638	35042616	Promoters	Gradual_Open	Glu	H3K27ac
chr19	35042840	35044484	Enhancers	Gradual_Open	Glu	H3K27ac
chr19	35049121	35049620	Promoters	Fast_Open	Glu	H3K27ac
chr19	35052444	35054275	Enhancers	Fast_Open	Glu	H3K27ac
chr19	35066669	35067763	Enhancers	Non-differential	Glu	H3K27ac
chr19	35068129	35070917	Enhancers	Fast_Close	Glu	H3K27ac
chr19	35085092	35087118	Enhancers	Fast_Close	Glu	H3K27ac
chr19	35116820	35117686	Promoters	Fast_Open	Glu	H3K27ac
chr19	35118403	35121955	Promoters	Fast_Open	Glu	H3K27ac
chr19	35123536	35125420	Promoters	Gradual_Open	Glu	H3K27ac
chr19	35127775	35132605	Enhancers	Gradual_Open	Glu	H3K27ac
chr19	35132626	35136922	Promoters	Non-differential	Glu	H3K27ac
chr19	35137116	35141218	Promoters	Fast_Open	Glu	H3K27ac
chr19	35141484	35145875	Promoters	Non-differential	Glu	H3K27ac
chr19	35146345	35147617	Enhancers	Non-differential	Glu	H3K27ac
chr19	35147888	35149972	Enhancers	Non-differential	Glu	H3K27ac
chr19	35150024	35152987	Enhancers	Non-differential	Glu	H3K27ac
chr19	35153505	35155029	Promoters	Non-differential	Glu	H3K27ac
chr19	35163622	35164271	Promoters	Gradual_Close	Glu	H3K27ac
chr19	35168671	35169714	Enhancers	Gradual_Open	Glu	H3K27ac
chr19	35226679	35227242	Enhancers	Gradual_Close	Glu	H3K27ac
chr19	35260810	35263511	Promoters	Transient	Glu	H3K27ac
chr19	35263653	35266463	Promoters	Non-differential	Glu	H3K27ac
chr19	35266483	35275366	Promoters	Gradual_Open	Glu	H3K27ac
chr19	35276106	35282805	Promoters	Gradual_Open	Glu	H3K27ac
chr19	35284367	35285624	Enhancers	Fast_Open	Glu	H3K27ac
chr19	35386909	35388011	Enhancers	Non-differential	Glu	H3K27ac
chr19	35393274	35394032	Enhancers	Gradual_Close	Glu	H3K27ac
chr19	35396505	35397321	Enhancers	Gradual_Close	Glu	H3K27ac
chr19	35441519	35442592	Enhancers	Gradual_Close	Glu	H3K27ac
chr19	35509574	35510738	Promoters	Gradual_Open	Glu	H3K27ac
chr19	35544848	35546009	Promoters	Non-differential	Glu	H3K27ac
chr19	35612329	35613251	Promoters	Non-differential	Glu	H3K27ac
chr19	35623231	35623562	Enhancers	Gradual_Close	Glu	H3K27ac
chr19	35628881	35629434	Promoters	Non-differential	Glu	H3K27ac
chr19	35643273	35645078	Promoters	Fast_Close	Glu	H3K27ac
chr19	35646413	35647035	Enhancers	Gradual_Close	Glu	H3K27ac
chr19	35648328	35649123	Promoters	Fast_Open	Glu	H3K27ac
chr19	35702629	35703135	Enhancers	Gradual_Open	Glu	H3K27ac
chr19	35710803	35711544	Enhancers	Non-differential	Glu	H3K27ac
chr19	35713378	35714811	Promoters	Gradual_Close	Glu	H3K27ac
chr19	35716130	35719155	Promoters	Non-differential	Glu	H3K27ac
chr19	35727646	35728128	Promoters	Gradual_Open	Glu	H3K27ac
chr19	35733613	35734800	Promoters	Non-differential	Glu	H3K27ac
chr19	35740808	35741634	Promoters	Non-differential	Glu	H3K27ac
chr19	35745073	35745508	Promoters	Non-differential	Glu	H3K27ac
chr19	35745608	35746300	Promoters	Non-differential	Glu	H3K27ac
chr19	35747953	35748272	Promoters	Non-differential	Glu	H3K27ac
chr19	35748545	35749045	Promoters	Non-differential	Glu	H3K27ac
chr19	35753508	35755102	Promoters	Gradual_Open	Glu	H3K27ac
chr19	35755862	35759248	Promoters	Non-differential	Glu	H3K27ac
chr19	35774763	35775272	Promoters	Gradual_Close	Glu	H3K27ac
chr19	35775461	35789479	Promoters	Gradual_Close	Glu	H3K27ac
chr19	35790574	35791991	Enhancers	Transient	Glu	H3K27ac
chr19	35796662	35798444	Enhancers	Non-differential	Glu	H3K27ac
chr19	35852204	35853814	Promoters	Fast_Open	Glu	H3K27ac
chr19	35854308	35857037	Promoters	Transient	Glu	H3K27ac
chr19	35867737	35870614	Promoters	Non-differential	Glu	H3K27ac
chr19	35871215	35872269	Promoters	Non-differential	Glu	H3K27ac
chr19	35873923	35874974	Promoters	Gradual_Open	Glu	H3K27ac
chr19	35877560	35882053	Promoters	Non-differential	Glu	H3K27ac
chr19	35882325	35883448	Promoters	Non-differential	Glu	H3K27ac
chr19	35897737	35900809	Promoters	Fast_Open	Glu	H3K27ac
chr19	35930435	35931615	Enhancers	Non-differential	Glu	H3K27ac
chr19	35931808	35932342	Enhancers	Non-differential	Glu	H3K27ac
chr19	35934698	35939002	Promoters	Non-differential	Glu	H3K27ac
chr19	35940149	35941890	Enhancers	Non-differential	Glu	H3K27ac
chr19	35942246	35942858	Enhancers	Non-differential	Glu	H3K27ac
chr19	35943038	35945072	Enhancers	Non-differential	Glu	H3K27ac
chr19	35945213	35948127	Promoters	Non-differential	Glu	H3K27ac
chr19	35948957	35949968	Enhancers	Gradual_Close	Glu	H3K27ac
chr19	35952994	35953469	Enhancers	Non-differential	Glu	H3K27ac
chr19	35957180	35961176	Promoters	Gradual_Close	Glu	H3K27ac
chr19	35963543	35963875	Enhancers	Non-differential	Glu	H3K27ac
chr19	35964751	35966481	Enhancers	Fast_Open	Glu	H3K27ac
chr19	35968668	35971222	Enhancers	Fast_Open	Glu	H3K27ac
chr19	35971223	35971785	Enhancers	Fast_Open	Glu	H3K27ac
chr19	35971995	35972708	Enhancers	Fast_Open	Glu	H3K27ac
chr19	35973700	35974101	Enhancers	Fast_Open	Glu	H3K27ac
chr19	35986538	35988209	Enhancers	Gradual_Close	Glu	H3K27ac
chr19	35989533	35997217	Promoters	Gradual_Close	Glu	H3K27ac
chr19	35997366	35998074	Enhancers	Non-differential	Glu	H3K27ac
chr19	35998369	36000360	Enhancers	Gradual_Open	Glu	H3K27ac
chr19	36001104	36001672	Enhancers	Non-differential	Glu	H3K27ac
chr19	36005257	36005890	Enhancers	Gradual_Close	Glu	H3K27ac
chr19	36006064	36011362	Promoters	Non-differential	Glu	H3K27ac
chr19	36011791	36014243	Promoters	Transient	Glu	H3K27ac
chr19	36014390	36015294	Promoters	Non-differential	Glu	H3K27ac
chr19	36023021	36025132	Enhancers	Non-differential	Glu	H3K27ac
chr19	36026983	36027482	Promoters	Non-differential	Glu	H3K27ac
chr19	36027859	36030964	Enhancers	Non-differential	Glu	H3K27ac
chr19	36031158	36034295	Promoters	Gradual_Close	Glu	H3K27ac
chr19	36035154	36036241	Enhancers	Non-differential	Glu	H3K27ac
chr19	36036849	36037841	Enhancers	Fast_Open	Glu	H3K27ac
chr19	36052796	36053229	Enhancers	Non-differential	Glu	H3K27ac
chr19	36053350	36054892	Promoters	Non-differential	Glu	H3K27ac
chr19	36059943	36061120	Enhancers	Fast_Open	Glu	H3K27ac
chr19	36076077	36077907	Enhancers	Gradual_Close	Glu	H3K27ac
chr19	36080923	36081906	Enhancers	Non-differential	Glu	H3K27ac
chr19	36092395	36094546	Promoters	Non-differential	Glu	H3K27ac
chr19	36113843	36115220	Promoters	Non-differential	Glu	H3K27ac
chr19	36115372	36116188	Promoters	Non-differential	Glu	H3K27ac
chr19	36119400	36122488	Promoters	Non-differential	Glu	H3K27ac
chr19	36127211	36128714	Enhancers	Non-differential	Glu	H3K27ac
chr19	36139186	36142034	Promoters	Non-differential	Glu	H3K27ac
chr19	36148819	36149250	Promoters	Gradual_Open	Glu	H3K27ac
chr19	36149463	36154044	Promoters	Gradual_Open	Glu	H3K27ac
chr19	36184243	36184860	Enhancers	Fast_Close	Glu	H3K27ac
chr19	36191375	36191901	Enhancers	Non-differential	Glu	H3K27ac
chr19	36213958	36215845	Promoters	Non-differential	Glu	H3K27ac
chr19	36244752	36247012	Promoters	Non-differential	Glu	H3K27ac
chr19	36257169	36257828	Enhancers	Gradual_Close	Glu	H3K27ac
chr19	36323796	36324342	Enhancers	Non-differential	Glu	H3K27ac
chr19	36326670	36327766	Enhancers	Gradual_Open	Glu	H3K27ac
chr19	36331353	36331719	Promoters	Non-differential	Glu	H3K27ac
chr19	36331944	36332663	Promoters	Non-differential	Glu	H3K27ac
chr19	36332863	36333452	Enhancers	Gradual_Close	Glu	H3K27ac
chr19	36333820	36335348	Enhancers	Transient	Glu	H3K27ac
chr19	36377371	36379591	Promoters	Non-differential	Glu	H3K27ac
chr19	36417776	36419609	Promoters	Non-differential	Glu	H3K27ac
chr19	36420236	36422523	Enhancers	Non-differential	Glu	H3K27ac
chr19	36471316	36473463	Enhancers	Gradual_Close	Glu	H3K27ac
chr19	36474808	36476855	Enhancers	Non-differential	Glu	H3K27ac
chr19	36488828	36490502	Promoters	Non-differential	Glu	H3K27ac
chr19	36527840	36529748	Promoters	Fast_Close	Glu	H3K27ac
chr19	36560883	36561138	Enhancers	Non-differential	Glu	H3K27ac
chr19	36572265	36574804	Promoters	Non-differential	Glu	H3K27ac
chr19	36604411	36606160	Promoters	Non-differential	Glu	H3K27ac
chr19	36652788	36654138	Enhancers	Gradual_Open	Glu	H3K27ac
chr19	36666278	36667693	Promoters	Non-differential	Glu	H3K27ac
chr19	36668447	36668901	Promoters	Non-differential	Glu	H3K27ac
chr19	36686270	36687433	Promoters	Non-differential	Glu	H3K27ac
chr19	36687548	36688082	Promoters	Non-differential	Glu	H3K27ac
chr19	36756609	36757314	Enhancers	Gradual_Close	Glu	H3K27ac
chr19	36772540	36773768	Promoters	Non-differential	Glu	H3K27ac
chr19	36775361	36776462	Promoters	Non-differential	Glu	H3K27ac
chr19	36790838	36791775	Enhancers	Non-differential	Glu	H3K27ac
chr19	36791930	36792626	Enhancers	Fast_Open	Glu	H3K27ac
chr19	36796687	36797332	Promoters	Gradual_Close	Glu	H3K27ac
chr19	36797430	36798176	Promoters	Non-differential	Glu	H3K27ac
chr19	36816218	36817185	Enhancers	Gradual_Close	Glu	H3K27ac
chr19	36817348	36818334	Enhancers	Gradual_Close	Glu	H3K27ac
chr19	36822368	36824551	Enhancers	Gradual_Close	Glu	H3K27ac
chr19	36836972	36839214	Promoters	Non-differential	Glu	H3K27ac
chr19	36849504	36851811	Promoters	Non-differential	Glu	H3K27ac
chr19	36915805	36917379	Promoters	Non-differential	Glu	H3K27ac
chr19	36972309	36975522	Promoters	Non-differential	Glu	H3K27ac
chr19	36976667	36978447	Enhancers	Non-differential	Glu	H3K27ac
chr19	37077249	37079162	Promoters	Non-differential	Glu	H3K27ac
chr19	37172316	37172732	Promoters	Non-differential	Glu	H3K27ac
chr19	37210061	37211184	Promoters	Non-differential	Glu	H3K27ac
chr19	37217496	37218778	Promoters	Non-differential	Glu	H3K27ac
chr19	37250359	37251662	Promoters	Gradual_Close	Glu	H3K27ac
chr19	37251913	37252474	Promoters	Non-differential	Glu	H3K27ac
chr19	37311906	37312783	Promoters	Non-differential	Glu	H3K27ac
chr19	37312934	37313718	Promoters	Non-differential	Glu	H3K27ac
chr19	37317402	37317653	Promoters	Non-differential	Glu	H3K27ac
chr19	37317915	37318292	Promoters	Non-differential	Glu	H3K27ac
chr19	37333775	37335341	Promoters	Non-differential	Glu	H3K27ac
chr19	37369930	37370956	Promoters	Non-differential	Glu	H3K27ac
chr19	37371074	37371842	Promoters	Non-differential	Glu	H3K27ac
chr19	37466528	37470097	Promoters	Non-differential	Glu	H3K27ac
chr19	37505430	37507784	Promoters	Non-differential	Glu	H3K27ac
chr19	37550889	37551893	Promoters	Gradual_Close	Glu	H3K27ac
chr19	37593567	37595927	Promoters	Non-differential	Glu	H3K27ac
chr19	37653018	37656817	Promoters	Non-differential	Glu	H3K27ac
chr19	37691366	37692956	Promoters	Non-differential	Glu	H3K27ac
chr19	37718415	37720218	Promoters	Non-differential	Glu	H3K27ac
chr19	37721399	37723128	Enhancers	Gradual_Open	Glu	H3K27ac
chr19	37778428	37780199	Promoters	Non-differential	Glu	H3K27ac
chr19	37816841	37818113	Promoters	Fast_Close	Glu	H3K27ac
chr19	37854994	37855208	Enhancers	Gradual_Close	Glu	H3K27ac
chr19	37860556	37860867	Enhancers	Fast_Close	Glu	H3K27ac
chr19	37905817	37907786	Promoters	Non-differential	Glu	H3K27ac
chr19	37931794	37932635	Promoters	Non-differential	Glu	H3K27ac
chr19	37934103	37934361	Enhancers	Non-differential	Glu	H3K27ac
chr19	37966049	37966662	Enhancers	Non-differential	Glu	H3K27ac
chr19	37979799	37980202	Enhancers	Non-differential	Glu	H3K27ac
chr19	37980348	37981369	Enhancers	Fast_Close	Glu	H3K27ac
chr19	37982125	37982419	Enhancers	Non-differential	Glu	H3K27ac
chr19	37984058	37985166	Enhancers	Fast_Close	Glu	H3K27ac
chr19	38002072	38002625	Enhancers	Fast_Close	Glu	H3K27ac
chr19	38002788	38006494	Enhancers	Fast_Close	Glu	H3K27ac
chr19	38018889	38019652	Enhancers	Fast_Close	Glu	H3K27ac
chr19	38023442	38024012	Enhancers	Fast_Close	Glu	H3K27ac
chr19	38024899	38027101	Enhancers	Fast_Close	Glu	H3K27ac
chr19	38027908	38028513	Enhancers	Fast_Close	Glu	H3K27ac
chr19	38036835	38038239	Enhancers	Gradual_Open	Glu	H3K27ac
chr19	38063329	38063983	Enhancers	Fast_Close	Glu	H3K27ac
chr19	38072505	38074858	Enhancers	Non-differential	Glu	H3K27ac
chr19	38095144	38096090	Enhancers	Non-differential	Glu	H3K27ac
chr19	38099348	38102774	Promoters	Fast_Open	Glu	H3K27ac
chr19	38103981	38104548	Enhancers	Gradual_Open	Glu	H3K27ac
chr19	38106131	38107713	Enhancers	Gradual_Open	Glu	H3K27ac
chr19	38111282	38112095	Enhancers	Non-differential	Glu	H3K27ac
chr19	38112180	38112536	Enhancers	Non-differential	Glu	H3K27ac
chr19	38112680	38113016	Enhancers	Non-differential	Glu	H3K27ac
chr19	38113486	38114284	Enhancers	Non-differential	Glu	H3K27ac
chr19	38132908	38133693	Enhancers	Fast_Close	Glu	H3K27ac
chr19	38139206	38140836	Enhancers	Transient	Glu	H3K27ac
chr19	38141368	38147311	Enhancers	Gradual_Open	Glu	H3K27ac
chr19	38149094	38150509	Enhancers	Gradual_Open	Glu	H3K27ac
chr19	38166483	38167017	Enhancers	Non-differential	Glu	H3K27ac
chr19	38167365	38170875	Enhancers	Non-differential	Glu	H3K27ac
chr19	38171596	38174455	Promoters	Non-differential	Glu	H3K27ac
chr19	38175058	38176005	Enhancers	Non-differential	Glu	H3K27ac
chr19	38182477	38184229	Promoters	Fast_Open	Glu	H3K27ac
chr19	38199031	38199746	Promoters	Fast_Close	Glu	H3K27ac
chr19	38200779	38220185	Promoters	Non-differential	Glu	H3K27ac
chr19	38220607	38225443	Promoters	Non-differential	Glu	H3K27ac
chr19	38225924	38230457	Promoters	Gradual_Close	Glu	H3K27ac
chr19	38234054	38234333	Enhancers	Gradual_Open	Glu	H3K27ac
chr19	38263682	38269122	Promoters	Non-differential	Glu	H3K27ac
chr19	38269926	38270929	Enhancers	Non-differential	Glu	H3K27ac
chr19	38274544	38275253	Enhancers	Gradual_Open	Glu	H3K27ac
chr19	38276804	38279062	Enhancers	Gradual_Open	Glu	H3K27ac
chr19	38279957	38282984	Enhancers	Non-differential	Glu	H3K27ac
chr19	38288783	38289115	Promoters	Non-differential	Glu	H3K27ac
chr19	38289640	38290100	Promoters	Non-differential	Glu	H3K27ac
chr19	38290252	38291077	Promoters	Gradual_Open	Glu	H3K27ac
chr19	38313646	38314190	Enhancers	Non-differential	Glu	H3K27ac
chr19	38315264	38315950	Promoters	Non-differential	Glu	H3K27ac
chr19	38316128	38316679	Promoters	Non-differential	Glu	H3K27ac
chr19	38319720	38322254	Promoters	Fast_Open	Glu	H3K27ac
chr19	38334950	38337277	Promoters	Non-differential	Glu	H3K27ac
chr19	38373843	38376008	Promoters	Non-differential	Glu	H3K27ac
chr19	38384735	38386664	Promoters	Gradual_Open	Glu	H3K27ac
chr19	38387355	38390714	Promoters	Fast_Open	Glu	H3K27ac
chr19	38399074	38399695	Enhancers	Non-differential	Glu	H3K27ac
chr19	38402569	38402943	Promoters	Non-differential	Glu	H3K27ac
chr19	38403150	38403873	Promoters	Fast_Open	Glu	H3K27ac
chr19	38544157	38545603	Enhancers	Gradual_Open	Glu	H3K27ac
chr19	38617440	38619702	Promoters	Gradual_Open	Glu	H3K27ac
chr19	38634571	38637413	Enhancers	Gradual_Open	Glu	H3K27ac
chr19	38647032	38647411	Promoters	Non-differential	Glu	H3K27ac
chr19	38647501	38649303	Promoters	Non-differential	Glu	H3K27ac
chr19	38649478	38651603	Enhancers	Gradual_Open	Glu	H3K27ac
chr19	38652137	38652827	Enhancers	Gradual_Open	Glu	H3K27ac
chr19	38654549	38657404	Enhancers	Fast_Open	Glu	H3K27ac
chr19	38657479	38659569	Enhancers	Gradual_Open	Glu	H3K27ac
chr19	38661875	38670698	Enhancers	Gradual_Open	Glu	H3K27ac
chr19	38674145	38675469	Enhancers	Gradual_Open	Glu	H3K27ac
chr19	38683087	38685018	Enhancers	Non-differential	Glu	H3K27ac
chr19	38685152	38686993	Enhancers	Gradual_Open	Glu	H3K27ac
chr19	38688858	38689385	Enhancers	Gradual_Open	Glu	H3K27ac
chr19	38690443	38691265	Enhancers	Gradual_Open	Glu	H3K27ac
chr19	38691433	38703220	Promoters	Fast_Open	Glu	H3K27ac
chr19	38703469	38704079	Enhancers	Non-differential	Glu	H3K27ac
chr19	38704744	38706509	Enhancers	Gradual_Open	Glu	H3K27ac
chr19	38706551	38730124	Promoters	Gradual_Open	Glu	H3K27ac
chr19	38730243	38735613	Promoters	Non-differential	Glu	H3K27ac
chr19	38737079	38737728	Promoters	Gradual_Open	Glu	H3K27ac
chr19	38792325	38794482	Enhancers	Fast_Open	Glu	H3K27ac
chr19	38831194	38832591	Promoters	Non-differential	Glu	H3K27ac
chr19	38848583	38850209	Promoters	Non-differential	Glu	H3K27ac
chr19	38850684	38853342	Promoters	Non-differential	Glu	H3K27ac
chr19	38870042	38870565	Promoters	Gradual_Open	Glu	H3K27ac
chr19	38877137	38878711	Promoters	Non-differential	Glu	H3K27ac
chr19	38885629	38886737	Enhancers	Gradual_Open	Glu	H3K27ac
chr19	38888825	38889963	Enhancers	Gradual_Open	Glu	H3K27ac
chr19	38896363	38897848	Enhancers	Fast_Open	Glu	H3K27ac
chr19	38898693	38899659	Promoters	Gradual_Open	Glu	H3K27ac
chr19	38899967	38900999	Promoters	Non-differential	Glu	H3K27ac
chr19	38902266	38903815	Enhancers	Non-differential	Glu	H3K27ac
chr19	38904149	38904577	Enhancers	Non-differential	Glu	H3K27ac
chr19	38929984	38931716	Promoters	Non-differential	Glu	H3K27ac
chr19	38948111	38948998	Promoters	Gradual_Open	Glu	H3K27ac
chr19	38949440	38950903	Promoters	Gradual_Open	Glu	H3K27ac
chr19	38950986	38954396	Promoters	Fast_Open	Glu	H3K27ac
chr19	38962077	38963719	Enhancers	Non-differential	Glu	H3K27ac
chr19	38963769	38973557	Enhancers	Fast_Open	Glu	H3K27ac
chr19	38973627	38979117	Promoters	Gradual_Open	Glu	H3K27ac
chr19	39000484	39002349	Enhancers	Fast_Open	Glu	H3K27ac
chr19	39013998	39014532	Enhancers	Gradual_Open	Glu	H3K27ac
chr19	39030944	39033539	Promoters	Gradual_Open	Glu	H3K27ac
chr19	39037444	39038533	Enhancers	Fast_Open	Glu	H3K27ac
chr19	39125246	39126225	Promoters	Non-differential	Glu	H3K27ac
chr19	39126506	39128939	Promoters	Non-differential	Glu	H3K27ac
chr19	39129684	39130818	Enhancers	Fast_Open	Glu	H3K27ac
chr19	39130962	39134343	Enhancers	Fast_Open	Glu	H3K27ac
chr19	39144465	39146116	Enhancers	Gradual_Open	Glu	H3K27ac
chr19	39204489	39205095	Promoters	Fast_Open	Glu	H3K27ac
chr19	39205245	39205776	Promoters	Gradual_Open	Glu	H3K27ac
chr19	39251824	39253047	Enhancers	Non-differential	Glu	H3K27ac
chr19	39304902	39305598	Enhancers	Fast_Open	Glu	H3K27ac
chr19	39306748	39307556	Enhancers	Gradual_Open	Glu	H3K27ac
chr19	39308290	39309354	Enhancers	Fast_Open	Glu	H3K27ac
chr19	39309550	39311876	Enhancers	Fast_Open	Glu	H3K27ac
chr19	39312849	39313284	Enhancers	Non-differential	Glu	H3K27ac
chr19	39316286	39317792	Enhancers	Gradual_Open	Glu	H3K27ac
chr19	39317804	39321780	Promoters	Non-differential	Glu	H3K27ac
chr19	39326994	39328183	Enhancers	Non-differential	Glu	H3K27ac
chr19	39340435	39344187	Promoters	Non-differential	Glu	H3K27ac
chr19	39344643	39346747	Enhancers	Gradual_Close	Glu	H3K27ac
chr19	39346891	39347733	Enhancers	Non-differential	Glu	H3K27ac
chr19	39347961	39349048	Promoters	Non-differential	Glu	H3K27ac
chr19	39350959	39354230	Promoters	Non-differential	Glu	H3K27ac
chr19	39362318	39363437	Enhancers	Non-differential	Glu	H3K27ac
chr19	39363916	39364546	Enhancers	Non-differential	Glu	H3K27ac
chr19	39372165	39373436	Enhancers	Transient	Glu	H3K27ac
chr19	39374940	39375680	Enhancers	Transient	Glu	H3K27ac
chr19	39375945	39376274	Enhancers	Non-differential	Glu	H3K27ac
chr19	39377367	39381576	Promoters	Gradual_Open	Glu	H3K27ac
chr19	39381887	39384555	Promoters	Fast_Close	Glu	H3K27ac
chr19	39384663	39386997	Promoters	Gradual_Open	Glu	H3K27ac
chr19	39389790	39391147	Promoters	Non-differential	Glu	H3K27ac
chr19	39391265	39391829	Promoters	Non-differential	Glu	H3K27ac
chr19	39397358	39398511	Enhancers	Non-differential	Glu	H3K27ac
chr19	39400976	39404438	Enhancers	Non-differential	Glu	H3K27ac
chr19	39411457	39412216	Promoters	Non-differential	Glu	H3K27ac
chr19	39412509	39414473	Promoters	Fast_Close	Glu	H3K27ac
chr19	39435455	39436714	Promoters	Non-differential	Glu	H3K27ac
chr19	39444634	39446169	Promoters	Non-differential	Glu	H3K27ac
chr19	39470495	39470931	Promoters	Non-differential	Glu	H3K27ac
chr19	39473617	39474111	Enhancers	Non-differential	Glu	H3K27ac
chr19	39474204	39474811	Enhancers	Non-differential	Glu	H3K27ac
chr19	39475704	39476095	Promoters	Gradual_Close	Glu	H3K27ac
chr19	39479905	39481493	Promoters	Non-differential	Glu	H3K27ac
chr19	39507322	39507947	Enhancers	Fast_Close	Glu	H3K27ac
chr19	39531875	39533273	Promoters	Non-differential	Glu	H3K27ac
chr19	39533927	39535158	Enhancers	Transient	Glu	H3K27ac
chr19	39535479	39535854	Enhancers	Non-differential	Glu	H3K27ac
chr19	39538876	39540900	Promoters	Non-differential	Glu	H3K27ac
chr19	39678906	39679474	Enhancers	Transient	Glu	H3K27ac
chr19	39811593	39812940	Promoters	Gradual_Close	Glu	H3K27ac
chr19	39813624	39814386	Promoters	Non-differential	Glu	H3K27ac
chr19	39814726	39815212	Enhancers	Non-differential	Glu	H3K27ac
chr19	39816110	39817130	Enhancers	Non-differential	Glu	H3K27ac
chr19	39817207	39817702	Enhancers	Non-differential	Glu	H3K27ac
chr19	39823501	39824599	Enhancers	Fast_Open	Glu	H3K27ac
chr19	39824805	39825818	Enhancers	Gradual_Close	Glu	H3K27ac
chr19	39825888	39826504	Enhancers	Non-differential	Glu	H3K27ac
chr19	39831978	39834830	Promoters	Non-differential	Glu	H3K27ac
chr19	39842074	39843597	Enhancers	Fast_Open	Glu	H3K27ac
chr19	39844156	39847349	Promoters	Fast_Open	Glu	H3K27ac
chr19	39951174	39951956	Enhancers	Non-differential	Glu	H3K27ac
chr19	39952040	39952928	Enhancers	Gradual_Open	Glu	H3K27ac
chr19	39960973	39961267	Enhancers	Fast_Open	Glu	H3K27ac
chr19	39970129	39970933	Promoters	Non-differential	Glu	H3K27ac
chr19	39971183	39972117	Promoters	Non-differential	Glu	H3K27ac
chr19	39995928	39998176	Promoters	Non-differential	Glu	H3K27ac
chr19	40054758	40056913	Promoters	Gradual_Close	Glu	H3K27ac
chr19	40079046	40079950	Enhancers	Gradual_Close	Glu	H3K27ac
chr19	40084776	40085376	Enhancers	Non-differential	Glu	H3K27ac
chr19	40088920	40092028	Promoters	Gradual_Close	Glu	H3K27ac
chr19	40092242	40095789	Enhancers	Gradual_Close	Glu	H3K27ac
chr19	40126829	40130955	Enhancers	Fast_Close	Glu	H3K27ac
chr19	40139121	40149576	Enhancers	Gradual_Close	Glu	H3K27ac
chr19	40149970	40150889	Enhancers	Non-differential	Glu	H3K27ac
chr19	40151469	40159417	Enhancers	Gradual_Close	Glu	H3K27ac
chr19	40159765	40160367	Enhancers	Fast_Close	Glu	H3K27ac
chr19	40161474	40163116	Enhancers	Fast_Close	Glu	H3K27ac
chr19	40163278	40164118	Enhancers	Gradual_Close	Glu	H3K27ac
chr19	40165214	40165723	Enhancers	Non-differential	Glu	H3K27ac
chr19	40166001	40167320	Enhancers	Gradual_Close	Glu	H3K27ac
chr19	40168283	40175128	Enhancers	Gradual_Close	Glu	H3K27ac
chr19	40175187	40177197	Enhancers	Transient	Glu	H3K27ac
chr19	40182718	40183962	Enhancers	Non-differential	Glu	H3K27ac
chr19	40184365	40201493	Promoters	Non-differential	Glu	H3K27ac
chr19	40202306	40204920	Promoters	Non-differential	Glu	H3K27ac
chr19	40205953	40206187	Promoters	Non-differential	Glu	H3K27ac
chr19	40208763	40210004	Promoters	Non-differential	Glu	H3K27ac
chr19	40210682	40211385	Enhancers	Non-differential	Glu	H3K27ac
chr19	40212261	40213567	Enhancers	Non-differential	Glu	H3K27ac
chr19	40213780	40221326	Promoters	Non-differential	Glu	H3K27ac
chr19	40221521	40222000	Enhancers	Non-differential	Glu	H3K27ac
chr19	40229262	40235091	Promoters	Non-differential	Glu	H3K27ac
chr19	40238611	40240837	Promoters	Fast_Open	Glu	H3K27ac
chr19	40241114	40243021	Promoters	Gradual_Open	Glu	H3K27ac
chr19	40243417	40243833	Promoters	Non-differential	Glu	H3K27ac
chr19	40244157	40248759	Promoters	Gradual_Close	Glu	H3K27ac
chr19	40249033	40250332	Enhancers	Non-differential	Glu	H3K27ac
chr19	40251863	40252366	Enhancers	Non-differential	Glu	H3K27ac
chr19	40259820	40260506	Enhancers	Non-differential	Glu	H3K27ac
chr19	40261761	40276329	Promoters	Fast_Open	Glu	H3K27ac
chr19	40276465	40286309	Promoters	Fast_Open	Glu	H3K27ac
chr19	40341525	40342125	Promoters	Non-differential	Glu	H3K27ac
chr19	40347800	40348391	Promoters	Non-differential	Glu	H3K27ac
chr19	40348688	40349791	Promoters	Non-differential	Glu	H3K27ac
chr19	40353788	40358120	Promoters	Gradual_Close	Glu	H3K27ac
chr19	40358276	40358956	Promoters	Non-differential	Glu	H3K27ac
chr19	40359454	40364589	Promoters	Transient	Glu	H3K27ac
chr19	40364700	40368567	Promoters	Gradual_Close	Glu	H3K27ac
chr19	40368684	40372053	Promoters	Non-differential	Glu	H3K27ac
chr19	40372376	40373942	Promoters	Non-differential	Glu	H3K27ac
chr19	40374198	40375044	Enhancers	Non-differential	Glu	H3K27ac
chr19	40375852	40376166	Promoters	Gradual_Open	Glu	H3K27ac
chr19	40376272	40380864	Promoters	Gradual_Open	Glu	H3K27ac
chr19	40420854	40422014	Enhancers	Fast_Open	Glu	H3K27ac
chr19	40424571	40426641	Promoters	Fast_Open	Glu	H3K27ac
chr19	40433008	40434367	Enhancers	Fast_Close	Glu	H3K27ac
chr19	40441047	40441479	Promoters	Non-differential	Glu	H3K27ac
chr19	40442724	40445157	Promoters	Non-differential	Glu	H3K27ac
chr19	40464281	40465821	Promoters	Non-differential	Glu	H3K27ac
chr19	40466046	40467853	Promoters	Non-differential	Glu	H3K27ac
chr19	40492654	40493203	Enhancers	Non-differential	Glu	H3K27ac
chr19	40493656	40494580	Enhancers	Fast_Close	Glu	H3K27ac
chr19	40500717	40501187	Enhancers	Gradual_Close	Glu	H3K27ac
chr19	40501385	40504501	Enhancers	Gradual_Close	Glu	H3K27ac
chr19	40504728	40505193	Enhancers	Non-differential	Glu	H3K27ac
chr19	40505736	40506315	Enhancers	Non-differential	Glu	H3K27ac
chr19	40509808	40510156	Enhancers	Non-differential	Glu	H3K27ac
chr19	40512199	40515466	Promoters	Non-differential	Glu	H3K27ac
chr19	40518611	40521960	Enhancers	Non-differential	Glu	H3K27ac
chr19	40522796	40527873	Enhancers	Non-differential	Glu	H3K27ac
chr19	40527957	40532909	Promoters	Non-differential	Glu	H3K27ac
chr19	40533315	40534697	Enhancers	Non-differential	Glu	H3K27ac
chr19	40535900	40536331	Enhancers	Non-differential	Glu	H3K27ac
chr19	40536454	40536909	Enhancers	Non-differential	Glu	H3K27ac
chr19	40536996	40538749	Enhancers	Non-differential	Glu	H3K27ac
chr19	40538786	40539538	Enhancers	Gradual_Open	Glu	H3K27ac
chr19	40540468	40540755	Enhancers	Non-differential	Glu	H3K27ac
chr19	40540880	40541876	Enhancers	Non-differential	Glu	H3K27ac
chr19	40542109	40542945	Enhancers	Non-differential	Glu	H3K27ac
chr19	40547655	40548179	Enhancers	Gradual_Close	Glu	H3K27ac
chr19	40548704	40550311	Enhancers	Non-differential	Glu	H3K27ac
chr19	40550690	40551926	Enhancers	Non-differential	Glu	H3K27ac
chr19	40552304	40555370	Enhancers	Non-differential	Glu	H3K27ac
chr19	40555652	40557674	Enhancers	Non-differential	Glu	H3K27ac
chr19	40559138	40561602	Enhancers	Non-differential	Glu	H3K27ac
chr19	40563239	40563413	Enhancers	Fast_Open	Glu	H3K27ac
chr19	40565249	40567273	Enhancers	Non-differential	Glu	H3K27ac
chr19	40567451	40569203	Enhancers	Non-differential	Glu	H3K27ac
chr19	40569362	40572080	Promoters	Non-differential	Glu	H3K27ac
chr19	40575124	40576668	Promoters	Gradual_Close	Glu	H3K27ac
chr19	40576836	40577858	Promoters	Fast_Open	Glu	H3K27ac
chr19	40591743	40595859	Promoters	Gradual_Close	Glu	H3K27ac
chr19	40597899	40598299	Promoters	Gradual_Close	Glu	H3K27ac
chr19	40599161	40604459	Promoters	Gradual_Close	Glu	H3K27ac
chr19	40604849	40606437	Promoters	Gradual_Close	Glu	H3K27ac
chr19	40609087	40610040	Promoters	Non-differential	Glu	H3K27ac
chr19	40610113	40611865	Promoters	Gradual_Close	Glu	H3K27ac
chr19	40613635	40614964	Promoters	Gradual_Close	Glu	H3K27ac
chr19	40616886	40618716	Promoters	Gradual_Close	Glu	H3K27ac
chr19	40618870	40620422	Enhancers	Fast_Close	Glu	H3K27ac
chr19	40622178	40624221	Promoters	Non-differential	Glu	H3K27ac
chr19	40624793	40625236	Promoters	Non-differential	Glu	H3K27ac
chr19	40625371	40626122	Enhancers	Non-differential	Glu	H3K27ac
chr19	40633821	40634873	Enhancers	Fast_Close	Glu	H3K27ac
chr19	40661884	40666024	Enhancers	Gradual_Close	Glu	H3K27ac
chr19	40666171	40675031	Enhancers	Non-differential	Glu	H3K27ac
chr19	40676140	40676727	Enhancers	Non-differential	Glu	H3K27ac
chr19	40676837	40679094	Enhancers	Gradual_Open	Glu	H3K27ac
chr19	40680652	40686248	Promoters	Fast_Open	Glu	H3K27ac
chr19	40686826	40693261	Promoters	Non-differential	Glu	H3K27ac
chr19	40693808	40694594	Enhancers	Fast_Close	Glu	H3K27ac
chr19	40701295	40705107	Enhancers	Fast_Open	Glu	H3K27ac
chr19	40705923	40706739	Enhancers	Non-differential	Glu	H3K27ac
chr19	40708151	40711171	Promoters	Non-differential	Glu	H3K27ac
chr19	40711184	40712222	Enhancers	Gradual_Close	Glu	H3K27ac
chr19	40712483	40713034	Enhancers	Non-differential	Glu	H3K27ac
chr19	40713328	40721322	Promoters	Non-differential	Glu	H3K27ac
chr19	40721891	40722763	Enhancers	Non-differential	Glu	H3K27ac
chr19	40724375	40724816	Promoters	Non-differential	Glu	H3K27ac
chr19	40725018	40725773	Promoters	Non-differential	Glu	H3K27ac
chr19	40735349	40735907	Enhancers	Non-differential	Glu	H3K27ac
chr19	40738713	40742431	Promoters	Non-differential	Glu	H3K27ac
chr19	40745948	40746240	Enhancers	Gradual_Close	Glu	H3K27ac
chr19	40747564	40750504	Promoters	Gradual_Close	Glu	H3K27ac
chr19	40750846	40751064	Promoters	Non-differential	Glu	H3K27ac
chr19	40751230	40751863	Promoters	Non-differential	Glu	H3K27ac
chr19	40754363	40754924	Enhancers	Non-differential	Glu	H3K27ac
chr19	40776275	40778005	Promoters	Non-differential	Glu	H3K27ac
chr19	40778073	40779124	Promoters	Non-differential	Glu	H3K27ac
chr19	40780230	40780526	Promoters	Non-differential	Glu	H3K27ac
chr19	40791143	40792720	Enhancers	Non-differential	Glu	H3K27ac
chr19	40792760	40793373	Enhancers	Fast_Open	Glu	H3K27ac
chr19	40797649	40801680	Promoters	Non-differential	Glu	H3K27ac
chr19	40801849	40809123	Promoters	Non-differential	Glu	H3K27ac
chr19	40809221	40810153	Enhancers	Non-differential	Glu	H3K27ac
chr19	40810666	40811066	Enhancers	Fast_Open	Glu	H3K27ac
chr19	40811422	40812562	Enhancers	Gradual_Open	Glu	H3K27ac
chr19	40818609	40819855	Enhancers	Fast_Open	Glu	H3K27ac
chr19	40833293	40833628	Enhancers	Fast_Open	Glu	H3K27ac
chr19	40833853	40834482	Enhancers	Gradual_Open	Glu	H3K27ac
chr19	40864092	40864541	Enhancers	Fast_Open	Glu	H3K27ac
chr19	40864782	40865197	Enhancers	Fast_Open	Glu	H3K27ac
chr19	41261489	41263752	Promoters	Non-differential	Glu	H3K27ac
chr19	41263867	41265634	Promoters	Gradual_Close	Glu	H3K27ac
chr19	41296190	41300475	Promoters	Gradual_Open	Glu	H3K27ac
chr19	41301942	41302211	Promoters	Gradual_Open	Glu	H3K27ac
chr19	41302544	41303362	Promoters	Gradual_Open	Glu	H3K27ac
chr19	41304294	41305024	Enhancers	Non-differential	Glu	H3K27ac
chr19	41306423	41306994	Enhancers	Non-differential	Glu	H3K27ac
chr19	41307672	41311567	Promoters	Non-differential	Glu	H3K27ac
chr19	41322853	41328953	Enhancers	Gradual_Open	Glu	H3K27ac
chr19	41363413	41364696	Promoters	Non-differential	Glu	H3K27ac
chr19	41373803	41374592	Promoters	Fast_Close	Glu	H3K27ac
chr19	41376260	41377628	Promoters	Gradual_Open	Glu	H3K27ac
chr19	41378102	41379010	Promoters	Non-differential	Glu	H3K27ac
chr19	41386372	41387254	Enhancers	Gradual_Open	Glu	H3K27ac
chr19	41396856	41398344	Promoters	Non-differential	Glu	H3K27ac
chr19	41426628	41429175	Promoters	Fast_Open	Glu	H3K27ac
chr19	41430865	41434053	Enhancers	Fast_Open	Glu	H3K27ac
chr19	41434208	41434989	Enhancers	Non-differential	Glu	H3K27ac
chr19	41439027	41440712	Promoters	Non-differential	Glu	H3K27ac
chr19	41785052	41785714	Enhancers	Transient	Glu	H3K27ac
chr19	41789181	41793284	Enhancers	Transient	Glu	H3K27ac
chr19	41793483	41797087	Promoters	Transient	Glu	H3K27ac
chr19	41859280	41859573	Promoters	Non-differential	Glu	H3K27ac
chr19	41859768	41860964	Promoters	Non-differential	Glu	H3K27ac
chr19	41870394	41870718	Promoters	Non-differential	Glu	H3K27ac
chr19	41873385	41873843	Enhancers	Gradual_Open	Glu	H3K27ac
chr19	41884422	41884823	Promoters	Non-differential	Glu	H3K27ac
chr19	41939937	41940835	Enhancers	Fast_Close	Glu	H3K27ac
chr19	41957789	41960090	Promoters	Non-differential	Glu	H3K27ac
chr19	41961590	41962608	Enhancers	Fast_Close	Glu	H3K27ac
chr19	41962752	41963503	Enhancers	Fast_Close	Glu	H3K27ac
chr19	41966611	41968342	Enhancers	Fast_Close	Glu	H3K27ac
chr19	41968657	41970518	Enhancers	Non-differential	Glu	H3K27ac
chr19	41972268	41972667	Enhancers	Non-differential	Glu	H3K27ac
chr19	41972835	41976842	Enhancers	Non-differential	Glu	H3K27ac
chr19	41976937	41977490	Enhancers	Non-differential	Glu	H3K27ac
chr19	41977653	41978065	Enhancers	Fast_Close	Glu	H3K27ac
chr19	41978547	41978974	Enhancers	Gradual_Close	Glu	H3K27ac
chr19	41979119	41980627	Enhancers	Gradual_Close	Glu	H3K27ac
chr19	41981515	41982330	Enhancers	Non-differential	Glu	H3K27ac
chr19	41984939	41985945	Promoters	Non-differential	Glu	H3K27ac
chr19	41986925	41987320	Promoters	Fast_Close	Glu	H3K27ac
chr19	41988164	41989294	Promoters	Non-differential	Glu	H3K27ac
chr19	41989529	41990404	Promoters	Non-differential	Glu	H3K27ac
chr19	41990551	42000553	Promoters	Non-differential	Glu	H3K27ac
chr19	42001934	42002529	Enhancers	Non-differential	Glu	H3K27ac
chr19	42021693	42022314	Enhancers	Fast_Close	Glu	H3K27ac
chr19	42022783	42023596	Enhancers	Fast_Close	Glu	H3K27ac
chr19	42023725	42024177	Enhancers	Fast_Close	Glu	H3K27ac
chr19	42024416	42025790	Enhancers	Fast_Close	Glu	H3K27ac
chr19	42031296	42031650	Enhancers	Gradual_Close	Glu	H3K27ac
chr19	42032583	42033195	Enhancers	Fast_Close	Glu	H3K27ac
chr19	42033483	42035887	Enhancers	Non-differential	Glu	H3K27ac
chr19	42037396	42039763	Enhancers	Fast_Close	Glu	H3K27ac
chr19	42039908	42040594	Enhancers	Transient	Glu	H3K27ac
chr19	42041157	42047398	Promoters	Gradual_Open	Glu	H3K27ac
chr19	42047548	42047754	Enhancers	Gradual_Open	Glu	H3K27ac
chr19	42049401	42049932	Enhancers	Non-differential	Glu	H3K27ac
chr19	42051067	42054211	Enhancers	Transient	Glu	H3K27ac
chr19	42057048	42058235	Enhancers	Gradual_Open	Glu	H3K27ac
chr19	42059260	42059892	Enhancers	Non-differential	Glu	H3K27ac
chr19	42062582	42063414	Enhancers	Non-differential	Glu	H3K27ac
chr19	42064017	42064683	Enhancers	Non-differential	Glu	H3K27ac
chr19	42065422	42066265	Promoters	Fast_Close	Glu	H3K27ac
chr19	42066355	42072083	Promoters	Gradual_Close	Glu	H3K27ac
chr19	42074699	42075839	Promoters	Non-differential	Glu	H3K27ac
chr19	42075969	42077757	Promoters	Non-differential	Glu	H3K27ac
chr19	42085395	42085663	Enhancers	Gradual_Close	Glu	H3K27ac
chr19	42085792	42086927	Enhancers	Non-differential	Glu	H3K27ac
chr19	42087156	42089677	Enhancers	Fast_Close	Glu	H3K27ac
chr19	42090293	42090904	Enhancers	Fast_Close	Glu	H3K27ac
chr19	42091586	42092395	Enhancers	Fast_Close	Glu	H3K27ac
chr19	42118451	42118863	Enhancers	Non-differential	Glu	H3K27ac
chr19	42132808	42134890	Promoters	Non-differential	Glu	H3K27ac
chr19	42134904	42135655	Promoters	Non-differential	Glu	H3K27ac
chr19	42152222	42152733	Promoters	Fast_Close	Glu	H3K27ac
chr19	42163260	42163829	Enhancers	Fast_Close	Glu	H3K27ac
chr19	42171293	42173472	Enhancers	Fast_Close	Glu	H3K27ac
chr19	42173697	42180288	Promoters	Gradual_Close	Glu	H3K27ac
chr19	42182513	42186811	Enhancers	Fast_Open	Glu	H3K27ac
chr19	42193078	42194621	Enhancers	Gradual_Close	Glu	H3K27ac
chr19	42194813	42195368	Enhancers	Fast_Close	Glu	H3K27ac
chr19	42205887	42208921	Enhancers	Gradual_Open	Glu	H3K27ac
chr19	42216527	42218606	Promoters	Non-differential	Glu	H3K27ac
chr19	42219581	42220684	Promoters	Non-differential	Glu	H3K27ac
chr19	42229808	42230303	Promoters	Non-differential	Glu	H3K27ac
chr19	42233199	42233769	Promoters	Non-differential	Glu	H3K27ac
chr19	42235100	42237075	Promoters	Gradual_Open	Glu	H3K27ac
chr19	42241734	42257108	Promoters	Non-differential	Glu	H3K27ac
chr19	42267536	42268304	Promoters	Non-differential	Glu	H3K27ac
chr19	42268481	42268735	Promoters	Non-differential	Glu	H3K27ac
chr19	42268901	42273227	Promoters	Non-differential	Glu	H3K27ac
chr19	42274051	42287411	Promoters	Gradual_Close	Glu	H3K27ac
chr19	42287893	42288312	Enhancers	Non-differential	Glu	H3K27ac
chr19	42289184	42290890	Enhancers	Fast_Close	Glu	H3K27ac
chr19	42291798	42292369	Enhancers	Fast_Close	Glu	H3K27ac
chr19	42292502	42296446	Promoters	Fast_Close	Glu	H3K27ac
chr19	42301500	42303614	Promoters	Gradual_Close	Glu	H3K27ac
chr19	42310093	42312782	Promoters	Fast_Close	Glu	H3K27ac
chr19	42312896	42314960	Promoters	Non-differential	Glu	H3K27ac
chr19	42315571	42315909	Enhancers	Non-differential	Glu	H3K27ac
chr19	42316004	42317984	Enhancers	Gradual_Open	Glu	H3K27ac
chr19	42322000	42322864	Enhancers	Gradual_Close	Glu	H3K27ac
chr19	42323353	42325279	Promoters	Non-differential	Glu	H3K27ac
chr19	42325466	42326729	Promoters	Non-differential	Glu	H3K27ac
chr19	42327584	42328767	Enhancers	Gradual_Close	Glu	H3K27ac
chr19	42328986	42331306	Enhancers	Fast_Close	Glu	H3K27ac
chr19	42332984	42336003	Enhancers	Fast_Close	Glu	H3K27ac
chr19	42343296	42344350	Enhancers	Fast_Close	Glu	H3K27ac
chr19	42346555	42346930	Enhancers	Non-differential	Glu	H3K27ac
chr19	42347220	42347847	Enhancers	Non-differential	Glu	H3K27ac
chr19	42347918	42362778	Promoters	Gradual_Close	Glu	H3K27ac
chr19	42362811	42363493	Enhancers	Fast_Close	Glu	H3K27ac
chr19	42364043	42371697	Promoters	Fast_Close	Glu	H3K27ac
chr19	42372118	42372614	Enhancers	Non-differential	Glu	H3K27ac
chr19	42373185	42373665	Enhancers	Non-differential	Glu	H3K27ac
chr19	42377796	42378640	Enhancers	Non-differential	Glu	H3K27ac
chr19	42380237	42380545	Enhancers	Gradual_Open	Glu	H3K27ac
chr19	42394939	42395537	Enhancers	Fast_Close	Glu	H3K27ac
chr19	42395547	42396965	Promoters	Non-differential	Glu	H3K27ac
chr19	42397134	42398323	Promoters	Non-differential	Glu	H3K27ac
chr19	42399142	42399568	Enhancers	Non-differential	Glu	H3K27ac
chr19	42400794	42403487	Promoters	Non-differential	Glu	H3K27ac
chr19	42406466	42406926	Promoters	Fast_Close	Glu	H3K27ac
chr19	42412066	42412406	Promoters	Non-differential	Glu	H3K27ac
chr19	42412594	42413088	Promoters	Gradual_Open	Glu	H3K27ac
chr19	42420195	42420761	Enhancers	Gradual_Close	Glu	H3K27ac
chr19	42421128	42421677	Enhancers	Non-differential	Glu	H3K27ac
chr19	42421718	42423572	Promoters	Non-differential	Glu	H3K27ac
chr19	42423733	42424498	Promoters	Non-differential	Glu	H3K27ac
chr19	42563577	42564538	Enhancers	Gradual_Open	Glu	H3K27ac
chr19	42932257	42932639	Enhancers	Non-differential	Glu	H3K27ac
chr19	43126820	43128258	Enhancers	Gradual_Close	Glu	H3K27ac
chr19	43399620	43401075	Promoters	Fast_Close	Glu	H3K27ac
chr19	43475458	43475750	Enhancers	Non-differential	Glu	H3K27ac
chr19	43503401	43504152	Promoters	Non-differential	Glu	H3K27ac
chr19	43525620	43528095	Promoters	Non-differential	Glu	H3K27ac
chr19	43531874	43536501	Promoters	Non-differential	Glu	H3K27ac
chr19	43541184	43541788	Enhancers	Non-differential	Glu	H3K27ac
chr19	43542481	43544735	Enhancers	Non-differential	Glu	H3K27ac
chr19	43544830	43547454	Enhancers	Non-differential	Glu	H3K27ac
chr19	43549858	43550244	Enhancers	Non-differential	Glu	H3K27ac
chr19	43550406	43550943	Enhancers	Non-differential	Glu	H3K27ac
chr19	43551257	43552205	Enhancers	Non-differential	Glu	H3K27ac
chr19	43552567	43559212	Promoters	Non-differential	Glu	H3K27ac
chr19	43559382	43560186	Promoters	Gradual_Close	Glu	H3K27ac
chr19	43560313	43568335	Promoters	Non-differential	Glu	H3K27ac
chr19	43568942	43569371	Enhancers	Gradual_Close	Glu	H3K27ac
chr19	43569649	43572648	Enhancers	Fast_Open	Glu	H3K27ac
chr19	43574351	43575646	Promoters	Non-differential	Glu	H3K27ac
chr19	43575805	43576949	Promoters	Gradual_Close	Glu	H3K27ac
chr19	43576957	43577557	Promoters	Fast_Close	Glu	H3K27ac
chr19	43579570	43582912	Promoters	Gradual_Close	Glu	H3K27ac
chr19	43584303	43585084	Enhancers	Gradual_Close	Glu	H3K27ac
chr19	43585802	43586204	Enhancers	Non-differential	Glu	H3K27ac
chr19	43588868	43589564	Promoters	Gradual_Close	Glu	H3K27ac
chr19	43592181	43603187	Promoters	Non-differential	Glu	H3K27ac
chr19	43604357	43608828	Enhancers	Gradual_Close	Glu	H3K27ac
chr19	43609003	43609377	Enhancers	Non-differential	Glu	H3K27ac
chr19	43609507	43613253	Promoters	Non-differential	Glu	H3K27ac
chr19	43614419	43614701	Enhancers	Non-differential	Glu	H3K27ac
chr19	43618408	43621407	Promoters	Non-differential	Glu	H3K27ac
chr19	43622723	43628366	Promoters	Non-differential	Glu	H3K27ac
chr19	43628446	43629383	Enhancers	Non-differential	Glu	H3K27ac
chr19	43630582	43631086	Enhancers	Non-differential	Glu	H3K27ac
chr19	43632154	43632908	Enhancers	Non-differential	Glu	H3K27ac
chr19	43633340	43640979	Promoters	Non-differential	Glu	H3K27ac
chr19	43660006	43661223	Promoters	Fast_Close	Glu	H3K27ac
chr19	43669890	43670517	Promoters	Non-differential	Glu	H3K27ac
chr19	43672047	43672610	Enhancers	Non-differential	Glu	H3K27ac
chr19	43700161	43700706	Enhancers	Gradual_Close	Glu	H3K27ac
chr19	43726814	43727953	Enhancers	Non-differential	Glu	H3K27ac
chr19	43729500	43730274	Enhancers	Gradual_Open	Glu	H3K27ac
chr19	43741149	43741845	Enhancers	Gradual_Open	Glu	H3K27ac
chr19	43754288	43756188	Promoters	Non-differential	Glu	H3K27ac
chr19	43757167	43757970	Enhancers	Gradual_Open	Glu	H3K27ac
chr19	43761331	43762070	Enhancers	Fast_Open	Glu	H3K27ac
chr19	43762629	43763204	Enhancers	Transient	Glu	H3K27ac
chr19	43763300	43764214	Enhancers	Fast_Open	Glu	H3K27ac
chr19	43764816	43766042	Enhancers	Fast_Open	Glu	H3K27ac
chr19	43773908	43774546	Promoters	Gradual_Open	Glu	H3K27ac
chr19	43797559	43799219	Promoters	Fast_Open	Glu	H3K27ac
chr19	43807712	43807982	Enhancers	Non-differential	Glu	H3K27ac
chr19	43827339	43827714	Promoters	Non-differential	Glu	H3K27ac
chr19	43901434	43902114	Promoters	Fast_Open	Glu	H3K27ac
chr19	43934569	43936160	Promoters	Non-differential	Glu	H3K27ac
chr19	43950809	43951769	Promoters	Non-differential	Glu	H3K27ac
chr19	43983402	43984064	Promoters	Non-differential	Glu	H3K27ac
chr19	43984215	43984542	Promoters	Non-differential	Glu	H3K27ac
chr19	44002335	44002794	Promoters	Non-differential	Glu	H3K27ac
chr19	44002980	44003501	Promoters	Non-differential	Glu	H3K27ac
chr19	44024912	44025856	Promoters	Non-differential	Glu	H3K27ac
chr19	44050835	44051823	Promoters	Fast_Open	Glu	H3K27ac
chr19	44052006	44052560	Promoters	Gradual_Open	Glu	H3K27ac
chr19	44071725	44072032	Promoters	Non-differential	Glu	H3K27ac
chr19	44072167	44072643	Promoters	Non-differential	Glu	H3K27ac
chr19	44093851	44094233	Promoters	Non-differential	Glu	H3K27ac
chr19	44094377	44095527	Promoters	Non-differential	Glu	H3K27ac
chr19	44112292	44113140	Promoters	Non-differential	Glu	H3K27ac
chr19	44113438	44113942	Promoters	Non-differential	Glu	H3K27ac
chr19	44140934	44142081	Promoters	Gradual_Open	Glu	H3K27ac
chr19	44164423	44164950	Promoters	Non-differential	Glu	H3K27ac
chr19	44165099	44165956	Promoters	Non-differential	Glu	H3K27ac
chr19	44207187	44207369	Promoters	Non-differential	Glu	H3K27ac
chr19	44207531	44208088	Promoters	Non-differential	Glu	H3K27ac
chr19	44211886	44213429	Promoters	Non-differential	Glu	H3K27ac
chr19	44259314	44260900	Promoters	Fast_Open	Glu	H3K27ac
chr19	44274867	44275210	Enhancers	Gradual_Close	Glu	H3K27ac
chr19	44293304	44293610	Enhancers	Fast_Open	Glu	H3K27ac
chr19	44304320	44305034	Promoters	Non-differential	Glu	H3K27ac
chr19	44356300	44356671	Promoters	Non-differential	Glu	H3K27ac
chr19	44356836	44357237	Promoters	Non-differential	Glu	H3K27ac
chr19	44500016	44501157	Promoters	Non-differential	Glu	H3K27ac
chr19	44643547	44644898	Promoters	Gradual_Open	Glu	H3K27ac
chr19	44651184	44652068	Enhancers	Gradual_Open	Glu	H3K27ac
chr19	44661300	44662294	Promoters	Transient	Glu	H3K27ac
chr19	44662440	44664096	Promoters	Fast_Close	Glu	H3K27ac
chr19	44742098	44742349	Enhancers	Non-differential	Glu	H3K27ac
chr19	44748692	44749254	Promoters	Non-differential	Glu	H3K27ac
chr19	44756773	44759016	Promoters	Gradual_Open	Glu	H3K27ac
chr19	44796900	44797324	Enhancers	Non-differential	Glu	H3K27ac
chr19	44844429	44845463	Promoters	Non-differential	Glu	H3K27ac
chr19	44846100	44849271	Promoters	Fast_Close	Glu	H3K27ac
chr19	44865268	44865771	Enhancers	Fast_Close	Glu	H3K27ac
chr19	44889738	44890824	Promoters	Non-differential	Glu	H3K27ac
chr19	44903834	44904292	Enhancers	Non-differential	Glu	H3K27ac
chr19	44905581	44906799	Promoters	Gradual_Close	Glu	H3K27ac
chr19	44909481	44911714	Promoters	Gradual_Close	Glu	H3K27ac
chr19	44914059	44915655	Promoters	Gradual_Close	Glu	H3K27ac
chr19	44951148	44952237	Enhancers	Gradual_Open	Glu	H3K27ac
chr19	44954248	44955234	Promoters	Non-differential	Glu	H3K27ac
chr19	44955396	44956557	Promoters	Non-differential	Glu	H3K27ac
chr19	44957329	44958283	Enhancers	Non-differential	Glu	H3K27ac
chr19	44959666	44961828	Enhancers	Gradual_Open	Glu	H3K27ac
chr19	44964705	44965134	Enhancers	Non-differential	Glu	H3K27ac
chr19	44965491	44966153	Enhancers	Gradual_Open	Glu	H3K27ac
chr19	44966272	44969820	Enhancers	Fast_Open	Glu	H3K27ac
chr19	44969875	44970923	Enhancers	Gradual_Open	Glu	H3K27ac
chr19	44971104	44972384	Enhancers	Gradual_Open	Glu	H3K27ac
chr19	44972523	44973879	Promoters	Gradual_Open	Glu	H3K27ac
chr19	44976105	44977416	Enhancers	Gradual_Open	Glu	H3K27ac
chr19	44984979	44985647	Promoters	Gradual_Open	Glu	H3K27ac
chr19	44987581	44988195	Promoters	Non-differential	Glu	H3K27ac
chr19	44988423	44988883	Enhancers	Non-differential	Glu	H3K27ac
chr19	44988887	44990484	Promoters	Transient	Glu	H3K27ac
chr19	44993864	44995020	Enhancers	Gradual_Open	Glu	H3K27ac
chr19	45000682	45001466	Promoters	Non-differential	Glu	H3K27ac
chr19	45001486	45001926	Promoters	Non-differential	Glu	H3K27ac
chr19	45038402	45038968	Promoters	Gradual_Close	Glu	H3K27ac
chr19	45039083	45039814	Promoters	Fast_Open	Glu	H3K27ac
chr19	45049036	45050395	Enhancers	Gradual_Open	Glu	H3K27ac
chr19	45056497	45058340	Enhancers	Gradual_Open	Glu	H3K27ac
chr19	45066716	45067407	Promoters	Non-differential	Glu	H3K27ac
chr19	45067921	45068717	Promoters	Non-differential	Glu	H3K27ac
chr19	45078948	45080055	Promoters	Non-differential	Glu	H3K27ac
chr19	45087480	45087920	Enhancers	Non-differential	Glu	H3K27ac
chr19	45090715	45091614	Promoters	Non-differential	Glu	H3K27ac
chr19	45091819	45093974	Promoters	Non-differential	Glu	H3K27ac
chr19	45095900	45106433	Promoters	Fast_Open	Glu	H3K27ac
chr19	45106841	45111229	Enhancers	Non-differential	Glu	H3K27ac
chr19	45112520	45114865	Enhancers	Fast_Open	Glu	H3K27ac
chr19	45116232	45116872	Enhancers	Non-differential	Glu	H3K27ac
chr19	45117100	45119134	Enhancers	Fast_Open	Glu	H3K27ac
chr19	45119433	45120697	Enhancers	Fast_Open	Glu	H3K27ac
chr19	45120887	45125259	Enhancers	Non-differential	Glu	H3K27ac
chr19	45125403	45127133	Enhancers	Non-differential	Glu	H3K27ac
chr19	45128129	45132540	Enhancers	Fast_Open	Glu	H3K27ac
chr19	45133510	45134052	Enhancers	Non-differential	Glu	H3K27ac
chr19	45134634	45138935	Promoters	Gradual_Close	Glu	H3K27ac
chr19	45138960	45144926	Promoters	Gradual_Open	Glu	H3K27ac
chr19	45145077	45147847	Promoters	Gradual_Open	Glu	H3K27ac
chr19	45148095	45148722	Enhancers	Non-differential	Glu	H3K27ac
chr19	45150292	45154634	Promoters	Non-differential	Glu	H3K27ac
chr19	45155383	45156153	Enhancers	Gradual_Open	Glu	H3K27ac
chr19	45156367	45157372	Enhancers	Non-differential	Glu	H3K27ac
chr19	45177715	45178467	Promoters	Non-differential	Glu	H3K27ac
chr19	45178541	45179396	Promoters	Non-differential	Glu	H3K27ac
chr19	45248640	45249028	Enhancers	Non-differential	Glu	H3K27ac
chr19	45250273	45253182	Promoters	Non-differential	Glu	H3K27ac
chr19	45253325	45253528	Enhancers	Fast_Close	Glu	H3K27ac
chr19	45253830	45254914	Enhancers	Gradual_Close	Glu	H3K27ac
chr19	45275113	45276715	Enhancers	Non-differential	Glu	H3K27ac
chr19	45278043	45278743	Enhancers	Non-differential	Glu	H3K27ac
chr19	45293736	45295160	Promoters	Non-differential	Glu	H3K27ac
chr19	45297479	45297710	Enhancers	Non-differential	Glu	H3K27ac
chr19	45297828	45298591	Enhancers	Non-differential	Glu	H3K27ac
chr19	45300795	45301240	Enhancers	Non-differential	Glu	H3K27ac
chr19	45370356	45371324	Promoters	Non-differential	Glu	H3K27ac
chr19	45406158	45407118	Promoters	Fast_Open	Glu	H3K27ac
chr19	45419306	45420339	Promoters	Non-differential	Glu	H3K27ac
chr19	45421908	45424805	Promoters	Fast_Open	Glu	H3K27ac
chr19	45427465	45428252	Promoters	Fast_Open	Glu	H3K27ac
chr19	45428551	45429778	Promoters	Fast_Open	Glu	H3K27ac
chr19	45438616	45441436	Enhancers	Non-differential	Glu	H3K27ac
chr19	45443309	45444973	Enhancers	Non-differential	Glu	H3K27ac
chr19	45446657	45449766	Promoters	Fast_Open	Glu	H3K27ac
chr19	45449918	45450769	Promoters	Fast_Open	Glu	H3K27ac
chr19	45450936	45452202	Promoters	Fast_Open	Glu	H3K27ac
chr19	45467079	45469248	Promoters	Fast_Open	Glu	H3K27ac
chr19	45469442	45471282	Promoters	Gradual_Open	Glu	H3K27ac
chr19	45477787	45479552	Promoters	Non-differential	Glu	H3K27ac
chr19	45484507	45486463	Enhancers	Fast_Open	Glu	H3K27ac
chr19	45492590	45493707	Promoters	Non-differential	Glu	H3K27ac
chr19	45493817	45494388	Promoters	Non-differential	Glu	H3K27ac
chr19	45495133	45497048	Promoters	Transient	Glu	H3K27ac
chr19	45497193	45497531	Promoters	Gradual_Close	Glu	H3K27ac
chr19	45500410	45501642	Promoters	Gradual_Open	Glu	H3K27ac
chr19	45505992	45507624	Promoters	Fast_Open	Glu	H3K27ac
chr19	45508461	45509657	Promoters	Gradual_Open	Glu	H3K27ac
chr19	45524475	45525253	Promoters	Gradual_Open	Glu	H3K27ac
chr19	45527624	45529623	Enhancers	Non-differential	Glu	H3K27ac
chr19	45553391	45554381	Enhancers	Fast_Open	Glu	H3K27ac
chr19	45578804	45579224	Enhancers	Non-differential	Glu	H3K27ac
chr19	45583775	45584342	Promoters	Non-differential	Glu	H3K27ac
chr19	45584569	45584817	Promoters	Non-differential	Glu	H3K27ac
chr19	45584965	45585387	Promoters	Non-differential	Glu	H3K27ac
chr19	45614016	45614893	Enhancers	Gradual_Open	Glu	H3K27ac
chr19	45615884	45616617	Promoters	Transient	Glu	H3K27ac
chr19	45643081	45646314	Promoters	Non-differential	Glu	H3K27ac
chr19	45681487	45682303	Enhancers	Gradual_Open	Glu	H3K27ac
chr19	45691426	45692520	Promoters	Non-differential	Glu	H3K27ac
chr19	45692652	45693394	Promoters	Non-differential	Glu	H3K27ac
chr19	45707101	45707922	Enhancers	Fast_Close	Glu	H3K27ac
chr19	45708272	45710007	Enhancers	Fast_Close	Glu	H3K27ac
chr19	45710214	45713767	Enhancers	Fast_Close	Glu	H3K27ac
chr19	45713904	45719241	Promoters	Gradual_Close	Glu	H3K27ac
chr19	45721095	45721542	Enhancers	Non-differential	Glu	H3K27ac
chr19	45721752	45722441	Enhancers	Non-differential	Glu	H3K27ac
chr19	45722918	45726202	Promoters	Gradual_Close	Glu	H3K27ac
chr19	45730095	45730877	Promoters	Non-differential	Glu	H3K27ac
chr19	45731024	45731793	Promoters	Non-differential	Glu	H3K27ac
chr19	45769499	45770672	Promoters	Non-differential	Glu	H3K27ac
chr19	45782224	45782885	Promoters	Non-differential	Glu	H3K27ac
chr19	45791760	45792903	Promoters	Non-differential	Glu	H3K27ac
chr19	45793037	45794074	Promoters	Gradual_Close	Glu	H3K27ac
chr19	45798717	45800421	Enhancers	Transient	Glu	H3K27ac
chr19	45823336	45825011	Promoters	Non-differential	Glu	H3K27ac
chr19	45825615	45828991	Enhancers	Non-differential	Glu	H3K27ac
chr19	45830022	45830631	Promoters	Fast_Open	Glu	H3K27ac
chr19	45852611	45853310	Enhancers	Non-differential	Glu	H3K27ac
chr19	45860823	45861217	Enhancers	Gradual_Open	Glu	H3K27ac
chr19	45861794	45863134	Promoters	Non-differential	Glu	H3K27ac
chr19	45885406	45888028	Promoters	Non-differential	Glu	H3K27ac
chr19	45891949	45893015	Enhancers	Non-differential	Glu	H3K27ac
chr19	45895422	45896076	Enhancers	Gradual_Open	Glu	H3K27ac
chr19	45900563	45901703	Promoters	Non-differential	Glu	H3K27ac
chr19	45902074	45903722	Promoters	Non-differential	Glu	H3K27ac
chr19	45931249	45931734	Enhancers	Fast_Close	Glu	H3K27ac
chr19	45933536	45935996	Enhancers	Gradual_Close	Glu	H3K27ac
chr19	45937646	45939417	Enhancers	Non-differential	Glu	H3K27ac
chr19	45939852	45940196	Enhancers	Gradual_Close	Glu	H3K27ac
chr19	45944734	45945166	Enhancers	Transient	Glu	H3K27ac
chr19	45947700	45950102	Enhancers	Non-differential	Glu	H3K27ac
chr19	45950888	45951233	Enhancers	Non-differential	Glu	H3K27ac
chr19	45951901	45962630	Promoters	Non-differential	Glu	H3K27ac
chr19	45963077	45963604	Promoters	Non-differential	Glu	H3K27ac
chr19	45963744	45964065	Enhancers	Non-differential	Glu	H3K27ac
chr19	45964368	45965061	Enhancers	Non-differential	Glu	H3K27ac
chr19	45966985	45969028	Enhancers	Non-differential	Glu	H3K27ac
chr19	45970934	45980512	Promoters	Gradual_Close	Glu	H3K27ac
chr19	45980981	45982109	Enhancers	Non-differential	Glu	H3K27ac
chr19	45982238	45984165	Enhancers	Gradual_Close	Glu	H3K27ac
chr19	45994786	45995138	Promoters	Gradual_Close	Glu	H3K27ac
chr19	45995310	45996207	Promoters	Non-differential	Glu	H3K27ac
chr19	45998134	46001188	Enhancers	Fast_Open	Glu	H3K27ac
chr19	46006071	46006921	Enhancers	Gradual_Open	Glu	H3K27ac
chr19	46007642	46010910	Enhancers	Gradual_Open	Glu	H3K27ac
chr19	46011103	46011502	Enhancers	Gradual_Open	Glu	H3K27ac
chr19	46014639	46023262	Promoters	Fast_Open	Glu	H3K27ac
chr19	46028784	46029015	Promoters	Fast_Open	Glu	H3K27ac
chr19	46033552	46034056	Enhancers	Gradual_Open	Glu	H3K27ac
chr19	46035779	46037142	Enhancers	Non-differential	Glu	H3K27ac
chr19	46040906	46041313	Promoters	Gradual_Open	Glu	H3K27ac
chr19	46076731	46078762	Promoters	Fast_Open	Glu	H3K27ac
chr19	46079110	46079613	Enhancers	Fast_Close	Glu	H3K27ac
chr19	46115114	46115975	Enhancers	Non-differential	Glu	H3K27ac
chr19	46130194	46130939	Enhancers	Transient	Glu	H3K27ac
chr19	46210309	46211582	Promoters	Gradual_Open	Glu	H3K27ac
chr19	46241717	46242172	Enhancers	Fast_Close	Glu	H3K27ac
chr19	46264910	46265316	Enhancers	Non-differential	Glu	H3K27ac
chr19	46298034	46299341	Promoters	Fast_Close	Glu	H3K27ac
chr19	46303325	46304036	Promoters	Gradual_Close	Glu	H3K27ac
chr19	46308797	46309840	Promoters	Fast_Close	Glu	H3K27ac
chr19	46315611	46321177	Promoters	Fast_Close	Glu	H3K27ac
chr19	46322021	46322380	Promoters	Fast_Close	Glu	H3K27ac
chr19	46340817	46345096	Promoters	Gradual_Close	Glu	H3K27ac
chr19	46346337	46347969	Promoters	Non-differential	Glu	H3K27ac
chr19	46349116	46352475	Enhancers	Fast_Close	Glu	H3K27ac
chr19	46355191	46356720	Enhancers	Fast_Close	Glu	H3K27ac
chr19	46358621	46359280	Enhancers	Fast_Close	Glu	H3K27ac
chr19	46365273	46368402	Enhancers	Non-differential	Glu	H3K27ac
chr19	46371075	46375623	Promoters	Gradual_Close	Glu	H3K27ac
chr19	46375840	46378698	Promoters	Fast_Close	Glu	H3K27ac
chr19	46379303	46381337	Promoters	Non-differential	Glu	H3K27ac
chr19	46381650	46389007	Promoters	Fast_Close	Glu	H3K27ac
chr19	46389228	46395632	Promoters	Fast_Close	Glu	H3K27ac
chr19	46395828	46396737	Enhancers	Non-differential	Glu	H3K27ac
chr19	46397324	46397939	Enhancers	Fast_Close	Glu	H3K27ac
chr19	46415960	46417413	Enhancers	Non-differential	Glu	H3K27ac
chr19	46419498	46420788	Enhancers	Gradual_Open	Glu	H3K27ac
chr19	46423051	46423549	Enhancers	Gradual_Open	Glu	H3K27ac
chr19	46426068	46429404	Promoters	Non-differential	Glu	H3K27ac
chr19	46447141	46448507	Enhancers	Gradual_Close	Glu	H3K27ac
chr19	46450127	46450689	Enhancers	Gradual_Close	Glu	H3K27ac
chr19	46450737	46452800	Enhancers	Non-differential	Glu	H3K27ac
chr19	46454379	46454670	Enhancers	Gradual_Close	Glu	H3K27ac
chr19	46457413	46457997	Enhancers	Gradual_Close	Glu	H3K27ac
chr19	46458951	46460109	Enhancers	Gradual_Close	Glu	H3K27ac
chr19	46463650	46464426	Enhancers	Fast_Close	Glu	H3K27ac
chr19	46464537	46465164	Enhancers	Non-differential	Glu	H3K27ac
chr19	46466400	46468977	Enhancers	Non-differential	Glu	H3K27ac
chr19	46469310	46474981	Promoters	Gradual_Close	Glu	H3K27ac
chr19	46475697	46475944	Enhancers	Gradual_Close	Glu	H3K27ac
chr19	46476077	46485427	Enhancers	Gradual_Close	Glu	H3K27ac
chr19	46485567	46485853	Enhancers	Gradual_Close	Glu	H3K27ac
chr19	46486266	46490541	Enhancers	Gradual_Close	Glu	H3K27ac
chr19	46490715	46498758	Promoters	Non-differential	Glu	H3K27ac
chr19	46503128	46505267	Enhancers	Gradual_Close	Glu	H3K27ac
chr19	46506358	46507794	Enhancers	Fast_Close	Glu	H3K27ac
chr19	46513131	46513849	Enhancers	Non-differential	Glu	H3K27ac
chr19	46519429	46519910	Enhancers	Non-differential	Glu	H3K27ac
chr19	46520146	46523370	Enhancers	Non-differential	Glu	H3K27ac
chr19	46529014	46531052	Enhancers	Gradual_Close	Glu	H3K27ac
chr19	46531259	46534770	Enhancers	Fast_Close	Glu	H3K27ac
chr19	46538606	46543752	Enhancers	Gradual_Close	Glu	H3K27ac
chr19	46544599	46545401	Enhancers	Fast_Close	Glu	H3K27ac
chr19	46551051	46556340	Enhancers	Gradual_Close	Glu	H3K27ac
chr19	46556812	46558527	Enhancers	Fast_Close	Glu	H3K27ac
chr19	46578432	46580326	Enhancers	Gradual_Close	Glu	H3K27ac
chr19	46585672	46589160	Enhancers	Fast_Close	Glu	H3K27ac
chr19	46591194	46594030	Enhancers	Non-differential	Glu	H3K27ac
chr19	46594504	46595864	Enhancers	Gradual_Close	Glu	H3K27ac
chr19	46599697	46612580	Promoters	Non-differential	Glu	H3K27ac
chr19	46614015	46614851	Enhancers	Non-differential	Glu	H3K27ac
chr19	46630574	46632343	Enhancers	Fast_Open	Glu	H3K27ac
chr19	46633607	46635569	Promoters	Fast_Close	Glu	H3K27ac
chr19	46635792	46640953	Promoters	Fast_Close	Glu	H3K27ac
chr19	46648045	46649123	Enhancers	Fast_Close	Glu	H3K27ac
chr19	46653142	46653521	Enhancers	Non-differential	Glu	H3K27ac
chr19	46654338	46655519	Promoters	Non-differential	Glu	H3K27ac
chr19	46658460	46661182	Promoters	Non-differential	Glu	H3K27ac
chr19	46661446	46662597	Promoters	Non-differential	Glu	H3K27ac
chr19	46713211	46716854	Promoters	Non-differential	Glu	H3K27ac
chr19	46717178	46733765	Promoters	Gradual_Open	Glu	H3K27ac
chr19	46735323	46735703	Promoters	Gradual_Open	Glu	H3K27ac
chr19	46736032	46748590	Promoters	Fast_Open	Glu	H3K27ac
chr19	46748789	46749482	Promoters	Gradual_Open	Glu	H3K27ac
chr19	46749696	46750504	Promoters	Non-differential	Glu	H3K27ac
chr19	46753523	46754305	Enhancers	Gradual_Open	Glu	H3K27ac
chr19	46755511	46756836	Enhancers	Gradual_Open	Glu	H3K27ac
chr19	46757303	46758318	Enhancers	Gradual_Open	Glu	H3K27ac
chr19	46759541	46760963	Enhancers	Gradual_Open	Glu	H3K27ac
chr19	46806731	46807363	Enhancers	Gradual_Open	Glu	H3K27ac
chr19	46839807	46842928	Promoters	Fast_Open	Glu	H3K27ac
chr19	46850011	46851392	Promoters	Non-differential	Glu	H3K27ac
chr19	46856312	46857093	Enhancers	Gradual_Open	Glu	H3K27ac
chr19	46859628	46860134	Promoters	Non-differential	Glu	H3K27ac
chr19	46860307	46864225	Promoters	Non-differential	Glu	H3K27ac
chr19	46866288	46866869	Enhancers	Gradual_Close	Glu	H3K27ac
chr19	46885832	46888028	Enhancers	Gradual_Close	Glu	H3K27ac
chr19	46888335	46888810	Enhancers	Gradual_Close	Glu	H3K27ac
chr19	46898584	46899484	Enhancers	Non-differential	Glu	H3K27ac
chr19	46902423	46905808	Enhancers	Non-differential	Glu	H3K27ac
chr19	46907802	46908119	Enhancers	Non-differential	Glu	H3K27ac
chr19	46923773	46924819	Enhancers	Non-differential	Glu	H3K27ac
chr19	46924848	46925194	Enhancers	Non-differential	Glu	H3K27ac
chr19	46925240	46925843	Enhancers	Non-differential	Glu	H3K27ac
chr19	46927839	46928567	Enhancers	Fast_Close	Glu	H3K27ac
chr19	46931133	46931559	Enhancers	Non-differential	Glu	H3K27ac
chr19	46943145	46946668	Promoters	Non-differential	Glu	H3K27ac
chr19	46950591	46951179	Enhancers	Transient	Glu	H3K27ac
chr19	46953504	46954545	Enhancers	Fast_Close	Glu	H3K27ac
chr19	46958553	46958934	Enhancers	Fast_Close	Glu	H3K27ac
chr19	46962061	46963632	Enhancers	Gradual_Close	Glu	H3K27ac
chr19	46972389	46972983	Enhancers	Gradual_Close	Glu	H3K27ac
chr19	46975055	46977257	Enhancers	Non-differential	Glu	H3K27ac
chr19	46979138	46980145	Enhancers	Fast_Close	Glu	H3K27ac
chr19	46984103	46984491	Enhancers	Fast_Close	Glu	H3K27ac
chr19	46985241	46985529	Enhancers	Fast_Close	Glu	H3K27ac
chr19	46987833	46989568	Promoters	Fast_Close	Glu	H3K27ac
chr19	46989588	46991243	Promoters	Fast_Close	Glu	H3K27ac
chr19	46991352	46992852	Enhancers	Non-differential	Glu	H3K27ac
chr19	46993168	46995169	Enhancers	Gradual_Open	Glu	H3K27ac
chr19	46995383	46996966	Enhancers	Non-differential	Glu	H3K27ac
chr19	46997162	47004522	Promoters	Fast_Open	Glu	H3K27ac
chr19	47005018	47005592	Enhancers	Gradual_Open	Glu	H3K27ac
chr19	47013236	47013664	Enhancers	Gradual_Open	Glu	H3K27ac
chr19	47020637	47021390	Promoters	Gradual_Close	Glu	H3K27ac
chr19	47022352	47023586	Enhancers	Fast_Close	Glu	H3K27ac
chr19	47032207	47032884	Enhancers	Non-differential	Glu	H3K27ac
chr19	47035226	47040056	Promoters	Fast_Open	Glu	H3K27ac
chr19	47040295	47040768	Enhancers	Non-differential	Glu	H3K27ac
chr19	47040794	47041642	Enhancers	Non-differential	Glu	H3K27ac
chr19	47045911	47047892	Promoters	Fast_Open	Glu	H3K27ac
chr19	47048048	47048756	Promoters	Non-differential	Glu	H3K27ac
chr19	47067682	47068036	Enhancers	Gradual_Open	Glu	H3K27ac
chr19	47068509	47071535	Enhancers	Gradual_Open	Glu	H3K27ac
chr19	47071877	47072399	Enhancers	Non-differential	Glu	H3K27ac
chr19	47072912	47074854	Enhancers	Gradual_Open	Glu	H3K27ac
chr19	47075184	47075983	Enhancers	Non-differential	Glu	H3K27ac
chr19	47079539	47080790	Enhancers	Gradual_Open	Glu	H3K27ac
chr19	47094832	47096409	Promoters	Transient	Glu	H3K27ac
chr19	47096577	47098280	Enhancers	Transient	Glu	H3K27ac
chr19	47105835	47114857	Promoters	Non-differential	Glu	H3K27ac
chr19	47130252	47131642	Promoters	Non-differential	Glu	H3K27ac
chr19	47140931	47144369	Promoters	Fast_Open	Glu	H3K27ac
chr19	47145432	47147184	Enhancers	Gradual_Open	Glu	H3K27ac
chr19	47148050	47148618	Enhancers	Fast_Open	Glu	H3K27ac
chr19	47149782	47151666	Enhancers	Fast_Open	Glu	H3K27ac
chr19	47151750	47152411	Enhancers	Gradual_Open	Glu	H3K27ac
chr19	47156745	47160227	Enhancers	Fast_Open	Glu	H3K27ac
chr19	47161446	47162148	Enhancers	Non-differential	Glu	H3K27ac
chr19	47162560	47162954	Enhancers	Non-differential	Glu	H3K27ac
chr19	47165351	47170154	Enhancers	Fast_Open	Glu	H3K27ac
chr19	47176114	47180069	Enhancers	Fast_Open	Glu	H3K27ac
chr19	47181619	47182147	Enhancers	Gradual_Open	Glu	H3K27ac
chr19	47182161	47182971	Enhancers	Non-differential	Glu	H3K27ac
chr19	47183147	47184272	Enhancers	Gradual_Open	Glu	H3K27ac
chr19	47190347	47190719	Enhancers	Non-differential	Glu	H3K27ac
chr19	47209387	47210846	Enhancers	Non-differential	Glu	H3K27ac
chr19	47220712	47221618	Promoters	Non-differential	Glu	H3K27ac
chr19	47221806	47222593	Promoters	Non-differential	Glu	H3K27ac
chr19	47225237	47231854	Promoters	Non-differential	Glu	H3K27ac
chr19	47238745	47239753	Enhancers	Non-differential	Glu	H3K27ac
chr19	47239853	47243148	Enhancers	Gradual_Open	Glu	H3K27ac
chr19	47243758	47245015	Enhancers	Fast_Open	Glu	H3K27ac
chr19	47256069	47257113	Promoters	Fast_Open	Glu	H3K27ac
chr19	47259165	47261694	Enhancers	Fast_Open	Glu	H3K27ac
chr19	47266179	47268796	Promoters	Fast_Open	Glu	H3K27ac
chr19	47268858	47269513	Enhancers	Non-differential	Glu	H3K27ac
chr19	47270472	47279539	Promoters	Non-differential	Glu	H3K27ac
chr19	47281267	47282045	Enhancers	Gradual_Close	Glu	H3K27ac
chr19	47282379	47282838	Enhancers	Gradual_Close	Glu	H3K27ac
chr19	47282930	47284448	Enhancers	Gradual_Close	Glu	H3K27ac
chr19	47284590	47284869	Enhancers	Non-differential	Glu	H3K27ac
chr19	47289006	47289465	Promoters	Gradual_Open	Glu	H3K27ac
chr19	47296375	47296732	Promoters	Non-differential	Glu	H3K27ac
chr19	47331815	47332646	Promoters	Gradual_Open	Glu	H3K27ac
chr19	47332757	47333684	Promoters	Fast_Open	Glu	H3K27ac
chr19	47349179	47349834	Promoters	Non-differential	Glu	H3K27ac
chr19	47364805	47365135	Enhancers	Non-differential	Glu	H3K27ac
chr19	47369195	47371699	Enhancers	Fast_Open	Glu	H3K27ac
chr19	47371844	47372733	Promoters	Non-differential	Glu	H3K27ac
chr19	47372797	47384310	Promoters	Non-differential	Glu	H3K27ac
chr19	47391224	47391822	Enhancers	Non-differential	Glu	H3K27ac
chr19	47401587	47401966	Enhancers	Non-differential	Glu	H3K27ac
chr19	47402268	47402786	Enhancers	Non-differential	Glu	H3K27ac
chr19	47403165	47404760	Enhancers	Non-differential	Glu	H3K27ac
chr19	47405811	47408238	Promoters	Non-differential	Glu	H3K27ac
chr19	47408759	47409036	Promoters	Gradual_Open	Glu	H3K27ac
chr19	47409201	47409669	Promoters	Non-differential	Glu	H3K27ac
chr19	47412210	47412855	Promoters	Non-differential	Glu	H3K27ac
chr19	47412887	47413804	Promoters	Fast_Open	Glu	H3K27ac
chr19	47414017	47424170	Promoters	Transient	Glu	H3K27ac
chr19	47424654	47425377	Enhancers	Gradual_Close	Glu	H3K27ac
chr19	47426680	47426870	Enhancers	Non-differential	Glu	H3K27ac
chr19	47427053	47431035	Enhancers	Gradual_Close	Glu	H3K27ac
chr19	47431742	47432337	Promoters	Non-differential	Glu	H3K27ac
chr19	47432855	47439336	Promoters	Fast_Open	Glu	H3K27ac
chr19	47440272	47440703	Enhancers	Non-differential	Glu	H3K27ac
chr19	47440776	47452885	Promoters	Fast_Open	Glu	H3K27ac
chr19	47453306	47453691	Enhancers	Non-differential	Glu	H3K27ac
chr19	47455053	47467220	Enhancers	Fast_Open	Glu	H3K27ac
chr19	47467890	47474199	Promoters	Fast_Open	Glu	H3K27ac
chr19	47483350	47485702	Promoters	Non-differential	Glu	H3K27ac
chr19	47486272	47504712	Promoters	Non-differential	Glu	H3K27ac
chr19	47504742	47515475	Promoters	Fast_Open	Glu	H3K27ac
chr19	47515612	47516108	Promoters	Non-differential	Glu	H3K27ac
chr19	47572546	47574078	Enhancers	Non-differential	Glu	H3K27ac
chr19	47598644	47599354	Enhancers	Gradual_Open	Glu	H3K27ac
chr19	47599924	47600340	Enhancers	Non-differential	Glu	H3K27ac
chr19	47600612	47601030	Enhancers	Non-differential	Glu	H3K27ac
chr19	47607811	47611144	Promoters	Gradual_Close	Glu	H3K27ac
chr19	47612611	47613803	Enhancers	Fast_Close	Glu	H3K27ac
chr19	47618174	47619149	Enhancers	Transient	Glu	H3K27ac
chr19	47623212	47623868	Enhancers	Gradual_Open	Glu	H3K27ac
chr19	47626909	47627765	Promoters	Fast_Close	Glu	H3K27ac
chr19	47631710	47632969	Enhancers	Non-differential	Glu	H3K27ac
chr19	47633243	47635120	Enhancers	Non-differential	Glu	H3K27ac
chr19	47636424	47639494	Enhancers	Fast_Close	Glu	H3K27ac
chr19	47639603	47640406	Enhancers	Fast_Close	Glu	H3K27ac
chr19	47643310	47643876	Enhancers	Gradual_Open	Glu	H3K27ac
chr19	47644683	47645563	Enhancers	Transient	Glu	H3K27ac
chr19	47648372	47648649	Enhancers	Transient	Glu	H3K27ac
chr19	47650624	47654309	Enhancers	Fast_Close	Glu	H3K27ac
chr19	47655947	47656504	Enhancers	Gradual_Close	Glu	H3K27ac
chr19	47656904	47657486	Enhancers	Non-differential	Glu	H3K27ac
chr19	47657602	47662501	Enhancers	Non-differential	Glu	H3K27ac
chr19	47662610	47666444	Promoters	Gradual_Open	Glu	H3K27ac
chr19	47667204	47668193	Enhancers	Transient	Glu	H3K27ac
chr19	47672895	47673315	Enhancers	Fast_Close	Glu	H3K27ac
chr19	47674902	47675743	Enhancers	Fast_Close	Glu	H3K27ac
chr19	47675746	47676621	Enhancers	Fast_Close	Glu	H3K27ac
chr19	47676696	47677274	Enhancers	Gradual_Close	Glu	H3K27ac
chr19	47681020	47683583	Enhancers	Fast_Close	Glu	H3K27ac
chr19	47684777	47687130	Enhancers	Gradual_Close	Glu	H3K27ac
chr19	47692820	47697449	Enhancers	Non-differential	Glu	H3K27ac
chr19	47697714	47698244	Enhancers	Non-differential	Glu	H3K27ac
chr19	47699547	47700427	Promoters	Non-differential	Glu	H3K27ac
chr19	47700897	47704591	Promoters	Fast_Open	Glu	H3K27ac
chr19	47704680	47705229	Enhancers	Non-differential	Glu	H3K27ac
chr19	47713121	47714081	Promoters	Fast_Open	Glu	H3K27ac
chr19	47718653	47720193	Enhancers	Fast_Open	Glu	H3K27ac
chr19	47722996	47723618	Enhancers	Fast_Open	Glu	H3K27ac
chr19	47728156	47728445	Enhancers	Gradual_Open	Glu	H3K27ac
chr19	47728754	47730812	Promoters	Fast_Open	Glu	H3K27ac
chr19	47734008	47734560	Enhancers	Fast_Open	Glu	H3K27ac
chr19	47734953	47738275	Enhancers	Fast_Open	Glu	H3K27ac
chr19	47738622	47739100	Enhancers	Non-differential	Glu	H3K27ac
chr19	47741924	47744430	Enhancers	Non-differential	Glu	H3K27ac
chr19	47744870	47746093	Promoters	Non-differential	Glu	H3K27ac
chr19	47749323	47750966	Promoters	Gradual_Open	Glu	H3K27ac
chr19	47751042	47751855	Promoters	Gradual_Open	Glu	H3K27ac
chr19	47752142	47754930	Promoters	Gradual_Open	Glu	H3K27ac
chr19	47776412	47777043	Enhancers	Gradual_Open	Glu	H3K27ac
chr19	47777257	47782666	Promoters	Non-differential	Glu	H3K27ac
chr19	47783429	47784464	Enhancers	Non-differential	Glu	H3K27ac
chr19	47786500	47787716	Enhancers	Non-differential	Glu	H3K27ac
chr19	47963396	47964073	Enhancers	Non-differential	Glu	H3K27ac
chr19	48081428	48081913	Enhancers	Fast_Open	Glu	H3K27ac
chr19	48083696	48091994	Promoters	Fast_Open	Glu	H3K27ac
chr19	48107326	48108345	Enhancers	Fast_Open	Glu	H3K27ac
chr19	48109854	48112566	Promoters	Non-differential	Glu	H3K27ac
chr19	48112794	48113766	Enhancers	Non-differential	Glu	H3K27ac
chr19	48148079	48149120	Enhancers	Non-differential	Glu	H3K27ac
chr19	48149770	48150636	Enhancers	Non-differential	Glu	H3K27ac
chr19	48152118	48152596	Enhancers	Non-differential	Glu	H3K27ac
chr19	48152733	48153417	Promoters	Fast_Open	Glu	H3K27ac
chr19	48169919	48171257	Promoters	Non-differential	Glu	H3K27ac
chr19	48189786	48191943	Enhancers	Non-differential	Glu	H3K27ac
chr19	48196803	48197871	Enhancers	Fast_Close	Glu	H3K27ac
chr19	48203295	48205230	Promoters	Non-differential	Glu	H3K27ac
chr19	48255566	48256189	Promoters	Fast_Close	Glu	H3K27ac
chr19	48277491	48277756	Enhancers	Non-differential	Glu	H3K27ac
chr19	48321244	48322965	Promoters	Non-differential	Glu	H3K27ac
chr19	48329809	48331123	Promoters	Non-differential	Glu	H3K27ac
chr19	48332047	48332970	Enhancers	Non-differential	Glu	H3K27ac
chr19	48333076	48333984	Enhancers	Gradual_Open	Glu	H3K27ac
chr19	48334102	48334384	Enhancers	Non-differential	Glu	H3K27ac
chr19	48338667	48339274	Enhancers	Non-differential	Glu	H3K27ac
chr19	48340420	48342263	Promoters	Non-differential	Glu	H3K27ac
chr19	48347203	48347521	Enhancers	Non-differential	Glu	H3K27ac
chr19	48347886	48348973	Enhancers	Non-differential	Glu	H3K27ac
chr19	48350214	48350712	Enhancers	Gradual_Open	Glu	H3K27ac
chr19	48350823	48351394	Enhancers	Non-differential	Glu	H3K27ac
chr19	48362815	48364573	Promoters	Non-differential	Glu	H3K27ac
chr19	48372990	48373625	Promoters	Fast_Open	Glu	H3K27ac
chr19	48380939	48382056	Enhancers	Fast_Close	Glu	H3K27ac
chr19	48383736	48384260	Enhancers	Gradual_Close	Glu	H3K27ac
chr19	48389997	48391549	Promoters	Non-differential	Glu	H3K27ac
chr19	48392985	48398573	Promoters	Gradual_Close	Glu	H3K27ac
chr19	48401211	48401934	Enhancers	Fast_Close	Glu	H3K27ac
chr19	48403490	48403942	Enhancers	Non-differential	Glu	H3K27ac
chr19	48424728	48425451	Enhancers	Non-differential	Glu	H3K27ac
chr19	48443281	48446317	Promoters	Non-differential	Glu	H3K27ac
chr19	48454326	48455164	Promoters	Gradual_Open	Glu	H3K27ac
chr19	48457713	48458877	Enhancers	Non-differential	Glu	H3K27ac
chr19	48468036	48468934	Promoters	Non-differential	Glu	H3K27ac
chr19	48469327	48470260	Promoters	Non-differential	Glu	H3K27ac
chr19	48472531	48472949	Promoters	Non-differential	Glu	H3K27ac
chr19	48473942	48476401	Promoters	Gradual_Open	Glu	H3K27ac
chr19	48477144	48478306	Enhancers	Fast_Close	Glu	H3K27ac
chr19	48479531	48482950	Promoters	Non-differential	Glu	H3K27ac
chr19	48483282	48486004	Enhancers	Non-differential	Glu	H3K27ac
chr19	48486487	48488819	Enhancers	Non-differential	Glu	H3K27ac
chr19	48490549	48492513	Enhancers	Gradual_Close	Glu	H3K27ac
chr19	48492918	48494858	Enhancers	Non-differential	Glu	H3K27ac
chr19	48496374	48499636	Promoters	Non-differential	Glu	H3K27ac
chr19	48500366	48501150	Promoters	Non-differential	Glu	H3K27ac
chr19	48501466	48503072	Promoters	Non-differential	Glu	H3K27ac
chr19	48503593	48503932	Enhancers	Non-differential	Glu	H3K27ac
chr19	48510227	48514819	Promoters	Non-differential	Glu	H3K27ac
chr19	48540026	48540690	Enhancers	Non-differential	Glu	H3K27ac
chr19	48586065	48586864	Enhancers	Non-differential	Glu	H3K27ac
chr19	48612774	48614996	Promoters	Fast_Close	Glu	H3K27ac
chr19	48617643	48619154	Promoters	Gradual_Close	Glu	H3K27ac
chr19	48619324	48620755	Promoters	Non-differential	Glu	H3K27ac
chr19	48622242	48625346	Promoters	Non-differential	Glu	H3K27ac
chr19	48627635	48640378	Promoters	Non-differential	Glu	H3K27ac
chr19	48640552	48640769	Enhancers	Gradual_Open	Glu	H3K27ac
chr19	48640913	48641688	Enhancers	Non-differential	Glu	H3K27ac
chr19	48642572	48648868	Promoters	Non-differential	Glu	H3K27ac
chr19	48656734	48657583	Enhancers	Gradual_Open	Glu	H3K27ac
chr19	48674941	48676292	Enhancers	Gradual_Open	Glu	H3K27ac
chr19	48680555	48682041	Enhancers	Fast_Open	Glu	H3K27ac
chr19	48683260	48683748	Enhancers	Gradual_Open	Glu	H3K27ac
chr19	48686244	48688387	Enhancers	Fast_Open	Glu	H3K27ac
chr19	48688850	48690661	Enhancers	Gradual_Open	Glu	H3K27ac
chr19	48695867	48697070	Promoters	Gradual_Open	Glu	H3K27ac
chr19	48712873	48714179	Enhancers	Non-differential	Glu	H3K27ac
chr19	48714351	48717877	Promoters	Non-differential	Glu	H3K27ac
chr19	48717995	48718325	Promoters	Non-differential	Glu	H3K27ac
chr19	48718477	48719756	Promoters	Non-differential	Glu	H3K27ac
chr19	48719935	48721614	Promoters	Non-differential	Glu	H3K27ac
chr19	48724812	48725562	Promoters	Fast_Close	Glu	H3K27ac
chr19	48728808	48729549	Enhancers	Fast_Open	Glu	H3K27ac
chr19	48735159	48735794	Enhancers	Fast_Close	Glu	H3K27ac
chr19	48737140	48737717	Promoters	Gradual_Close	Glu	H3K27ac
chr19	48738197	48741495	Promoters	Non-differential	Glu	H3K27ac
chr19	48741695	48742344	Promoters	Non-differential	Glu	H3K27ac
chr19	48744432	48745323	Promoters	Non-differential	Glu	H3K27ac
chr19	48745482	48745903	Promoters	Gradual_Open	Glu	H3K27ac
chr19	48746518	48747653	Promoters	Fast_Open	Glu	H3K27ac
chr19	48752206	48753503	Promoters	Gradual_Open	Glu	H3K27ac
chr19	48794196	48797644	Promoters	Non-differential	Glu	H3K27ac
chr19	48798108	48798517	Promoters	Non-differential	Glu	H3K27ac
chr19	48798832	48800183	Enhancers	Non-differential	Glu	H3K27ac
chr19	48804580	48805141	Enhancers	Non-differential	Glu	H3K27ac
chr19	48805216	48805752	Enhancers	Non-differential	Glu	H3K27ac
chr19	48806062	48809035	Promoters	Fast_Open	Glu	H3K27ac
chr19	48809600	48811626	Promoters	Non-differential	Glu	H3K27ac
chr19	48812152	48812854	Enhancers	Non-differential	Glu	H3K27ac
chr19	48814939	48815584	Promoters	Gradual_Close	Glu	H3K27ac
chr19	48835350	48836434	Promoters	Fast_Open	Glu	H3K27ac
chr19	48842500	48843092	Enhancers	Non-differential	Glu	H3K27ac
chr19	48871961	48872218	Promoters	Non-differential	Glu	H3K27ac
chr19	48872427	48876989	Promoters	Fast_Open	Glu	H3K27ac
chr19	48877148	48877671	Enhancers	Non-differential	Glu	H3K27ac
chr19	48877809	48879085	Enhancers	Non-differential	Glu	H3K27ac
chr19	48879327	48880285	Enhancers	Gradual_Open	Glu	H3K27ac
chr19	48880639	48881188	Promoters	Gradual_Open	Glu	H3K27ac
chr19	48881461	48881970	Promoters	Gradual_Open	Glu	H3K27ac
chr19	48891662	48892578	Enhancers	Gradual_Close	Glu	H3K27ac
chr19	48895784	48897950	Promoters	Non-differential	Glu	H3K27ac
chr19	48899210	48901138	Promoters	Non-differential	Glu	H3K27ac
chr19	48909526	48909856	Enhancers	Non-differential	Glu	H3K27ac
chr19	48911861	48912682	Promoters	Non-differential	Glu	H3K27ac
chr19	48912875	48914000	Enhancers	Non-differential	Glu	H3K27ac
chr19	48914114	48914586	Enhancers	Non-differential	Glu	H3K27ac
chr19	48915140	48916212	Enhancers	Non-differential	Glu	H3K27ac
chr19	48916257	48916561	Enhancers	Gradual_Close	Glu	H3K27ac
chr19	48918156	48918625	Promoters	Non-differential	Glu	H3K27ac
chr19	48922600	48923550	Enhancers	Non-differential	Glu	H3K27ac
chr19	48924451	48928110	Promoters	Non-differential	Glu	H3K27ac
chr19	48932667	48934945	Promoters	Gradual_Open	Glu	H3K27ac
chr19	48953980	48955975	Promoters	Non-differential	Glu	H3K27ac
chr19	48961688	48969307	Promoters	Non-differential	Glu	H3K27ac
chr19	48970134	48971052	Promoters	Non-differential	Glu	H3K27ac
chr19	48977753	48978323	Promoters	Gradual_Open	Glu	H3K27ac
chr19	48978409	48980333	Promoters	Gradual_Open	Glu	H3K27ac
chr19	48989729	48990490	Enhancers	Non-differential	Glu	H3K27ac
chr19	48991918	48993339	Promoters	Non-differential	Glu	H3K27ac
chr19	48993539	48994439	Promoters	Non-differential	Glu	H3K27ac
chr19	49084612	49086157	Promoters	Non-differential	Glu	H3K27ac
chr19	49097630	49098337	Enhancers	Non-differential	Glu	H3K27ac
chr19	49102181	49103522	Promoters	Non-differential	Glu	H3K27ac
chr19	49103623	49105516	Enhancers	Gradual_Open	Glu	H3K27ac
chr19	49105703	49107766	Enhancers	Non-differential	Glu	H3K27ac
chr19	49108752	49111632	Enhancers	Non-differential	Glu	H3K27ac
chr19	49112382	49113168	Enhancers	Non-differential	Glu	H3K27ac
chr19	49113400	49115823	Promoters	Non-differential	Glu	H3K27ac
chr19	49117300	49119138	Promoters	Non-differential	Glu	H3K27ac
chr19	49119326	49121446	Promoters	Non-differential	Glu	H3K27ac
chr19	49123523	49124206	Enhancers	Non-differential	Glu	H3K27ac
chr19	49125247	49125865	Promoters	Non-differential	Glu	H3K27ac
chr19	49127489	49128112	Promoters	Non-differential	Glu	H3K27ac
chr19	49129825	49130853	Enhancers	Non-differential	Glu	H3K27ac
chr19	49132911	49134120	Enhancers	Gradual_Close	Glu	H3K27ac
chr19	49134593	49135047	Enhancers	Non-differential	Glu	H3K27ac
chr19	49135562	49136248	Enhancers	Non-differential	Glu	H3K27ac
chr19	49139554	49140413	Enhancers	Non-differential	Glu	H3K27ac
chr19	49140877	49141617	Enhancers	Gradual_Close	Glu	H3K27ac
chr19	49141890	49143054	Promoters	Gradual_Close	Glu	H3K27ac
chr19	49145296	49146815	Promoters	Non-differential	Glu	H3K27ac
chr19	49148576	49151231	Promoters	Gradual_Close	Glu	H3K27ac
chr19	49157227	49158497	Promoters	Non-differential	Glu	H3K27ac
chr19	49164713	49166423	Enhancers	Non-differential	Glu	H3K27ac
chr19	49166682	49167129	Promoters	Non-differential	Glu	H3K27ac
chr19	49196192	49197270	Enhancers	Non-differential	Glu	H3K27ac
chr19	49206672	49208358	Enhancers	Fast_Close	Glu	H3K27ac
chr19	49214516	49215527	Enhancers	Gradual_Close	Glu	H3K27ac
chr19	49266633	49267320	Enhancers	Non-differential	Glu	H3K27ac
chr19	49347584	49348579	Enhancers	Non-differential	Glu	H3K27ac
chr19	49387848	49388039	Promoters	Non-differential	Glu	H3K27ac
chr19	49392137	49392694	Enhancers	Non-differential	Glu	H3K27ac
chr19	49427854	49429507	Enhancers	Non-differential	Glu	H3K27ac
chr19	49430146	49435074	Promoters	Non-differential	Glu	H3K27ac
chr19	49435096	49443530	Promoters	Non-differential	Glu	H3K27ac
chr19	49443897	49444934	Enhancers	Non-differential	Glu	H3K27ac
chr19	49449044	49450700	Promoters	Fast_Open	Glu	H3K27ac
chr19	49451309	49454020	Promoters	Non-differential	Glu	H3K27ac
chr19	49486316	49489692	Promoters	Gradual_Close	Glu	H3K27ac
chr19	49495527	49497287	Promoters	Non-differential	Glu	H3K27ac
chr19	49571482	49571789	Enhancers	Non-differential	Glu	H3K27ac
chr19	49580356	49580565	Promoters	Non-differential	Glu	H3K27ac
chr19	49580750	49581078	Promoters	Non-differential	Glu	H3K27ac
chr19	49581276	49581905	Promoters	Non-differential	Glu	H3K27ac
chr19	49583359	49584092	Enhancers	Gradual_Close	Glu	H3K27ac
chr19	49584445	49585870	Enhancers	Fast_Close	Glu	H3K27ac
chr19	49589485	49594103	Promoters	Non-differential	Glu	H3K27ac
chr19	49595614	49596171	Promoters	Gradual_Open	Glu	H3K27ac
chr19	49614299	49615437	Enhancers	Fast_Close	Glu	H3K27ac
chr19	49635510	49636598	Enhancers	Gradual_Close	Glu	H3K27ac
chr19	49640472	49641841	Promoters	Non-differential	Glu	H3K27ac
chr19	49642129	49642903	Promoters	Non-differential	Glu	H3K27ac
chr19	49649718	49650912	Enhancers	Gradual_Open	Glu	H3K27ac
chr19	49653132	49653760	Enhancers	Gradual_Open	Glu	H3K27ac
chr19	49658311	49658779	Enhancers	Non-differential	Glu	H3K27ac
chr19	49664133	49665146	Promoters	Gradual_Open	Glu	H3K27ac
chr19	49676478	49676710	Promoters	Fast_Open	Glu	H3K27ac
chr19	49677077	49678913	Promoters	Non-differential	Glu	H3K27ac
chr19	49679072	49681387	Promoters	Non-differential	Glu	H3K27ac
chr19	49681874	49682559	Promoters	Gradual_Open	Glu	H3K27ac
chr19	49684247	49692710	Promoters	Non-differential	Glu	H3K27ac
chr19	49700490	49701397	Promoters	Non-differential	Glu	H3K27ac
chr19	49711998	49713603	Promoters	Gradual_Open	Glu	H3K27ac
chr19	49717678	49717963	Enhancers	Non-differential	Glu	H3K27ac
chr19	49735751	49736069	Enhancers	Non-differential	Glu	H3K27ac
chr19	49749592	49750391	Enhancers	Fast_Open	Glu	H3K27ac
chr19	49751358	49752245	Enhancers	Fast_Open	Glu	H3K27ac
chr19	49756747	49760115	Enhancers	Fast_Open	Glu	H3K27ac
chr19	49765301	49766484	Promoters	Non-differential	Glu	H3K27ac
chr19	49766960	49767945	Promoters	Fast_Open	Glu	H3K27ac
chr19	49772812	49773296	Enhancers	Gradual_Open	Glu	H3K27ac
chr19	49775518	49777204	Enhancers	Gradual_Open	Glu	H3K27ac
chr19	49780367	49780968	Enhancers	Non-differential	Glu	H3K27ac
chr19	49781046	49781677	Enhancers	Non-differential	Glu	H3K27ac
chr19	49785020	49785565	Enhancers	Non-differential	Glu	H3K27ac
chr19	49786411	49786980	Enhancers	Gradual_Open	Glu	H3K27ac
chr19	49787561	49788387	Enhancers	Gradual_Open	Glu	H3K27ac
chr19	49788740	49789339	Enhancers	Gradual_Open	Glu	H3K27ac
chr19	49789700	49793241	Promoters	Gradual_Open	Glu	H3K27ac
chr19	49796237	49797043	Enhancers	Fast_Close	Glu	H3K27ac
chr19	49799602	49800354	Promoters	Non-differential	Glu	H3K27ac
chr19	49800697	49804189	Promoters	Non-differential	Glu	H3K27ac
chr19	49804808	49805777	Promoters	Non-differential	Glu	H3K27ac
chr19	49806290	49810423	Promoters	Non-differential	Glu	H3K27ac
chr19	49811276	49811863	Enhancers	Gradual_Open	Glu	H3K27ac
chr19	49812089	49814899	Promoters	Non-differential	Glu	H3K27ac
chr19	49817099	49818663	Promoters	Non-differential	Glu	H3K27ac
chr19	49849959	49852522	Promoters	Non-differential	Glu	H3K27ac
chr19	49853878	49854502	Promoters	Non-differential	Glu	H3K27ac
chr19	49857070	49859085	Promoters	Non-differential	Glu	H3K27ac
chr19	49859609	49860054	Promoters	Non-differential	Glu	H3K27ac
chr19	49860125	49861680	Promoters	Non-differential	Glu	H3K27ac
chr19	49866659	49871309	Promoters	Non-differential	Glu	H3K27ac
chr19	49871616	49872263	Enhancers	Non-differential	Glu	H3K27ac
chr19	49872505	49873088	Promoters	Non-differential	Glu	H3K27ac
chr19	49874092	49877441	Promoters	Non-differential	Glu	H3K27ac
chr19	49877680	49878288	Promoters	Non-differential	Glu	H3K27ac
chr19	49883422	49884741	Enhancers	Non-differential	Glu	H3K27ac
chr19	49909602	49911997	Enhancers	Non-differential	Glu	H3K27ac
chr19	49912136	49914110	Promoters	Non-differential	Glu	H3K27ac
chr19	49914251	49914655	Enhancers	Non-differential	Glu	H3K27ac
chr19	49928724	49930393	Promoters	Non-differential	Glu	H3K27ac
chr19	49984039	49987689	Enhancers	Transient	Glu	H3K27ac
chr19	49987953	49990678	Enhancers	Transient	Glu	H3K27ac
chr19	49999160	50000384	Promoters	Non-differential	Glu	H3K27ac
chr19	50002005	50005504	Promoters	Transient	Glu	H3K27ac
chr19	50025019	50025401	Promoters	Non-differential	Glu	H3K27ac
chr19	50025565	50026347	Promoters	Non-differential	Glu	H3K27ac
chr19	50046748	50047013	Enhancers	Non-differential	Glu	H3K27ac
chr19	50049710	50051515	Promoters	Transient	Glu	H3K27ac
chr19	50147078	50148548	Promoters	Fast_Open	Glu	H3K27ac
chr19	50205199	50206241	Promoters	Fast_Open	Glu	H3K27ac
chr19	50234278	50235162	Enhancers	Gradual_Open	Glu	H3K27ac
chr19	50267877	50268580	Promoters	Gradual_Open	Glu	H3K27ac
chr19	50271924	50273029	Enhancers	Fast_Open	Glu	H3K27ac
chr19	50301116	50301767	Enhancers	Gradual_Open	Glu	H3K27ac
chr19	50309995	50311416	Promoters	Gradual_Open	Glu	H3K27ac
chr19	50311524	50317727	Promoters	Non-differential	Glu	H3K27ac
chr19	50320423	50321233	Enhancers	Non-differential	Glu	H3K27ac
chr19	50321645	50326612	Enhancers	Gradual_Open	Glu	H3K27ac
chr19	50327091	50329058	Promoters	Fast_Open	Glu	H3K27ac
chr19	50329359	50334424	Promoters	Gradual_Close	Glu	H3K27ac
chr19	50357053	50359281	Promoters	Non-differential	Glu	H3K27ac
chr19	50368217	50369928	Promoters	Non-differential	Glu	H3K27ac
chr19	50372688	50373672	Enhancers	Transient	Glu	H3K27ac
chr19	50375950	50376338	Promoters	Non-differential	Glu	H3K27ac
chr19	50376486	50378056	Promoters	Non-differential	Glu	H3K27ac
chr19	50380269	50381080	Enhancers	Gradual_Open	Glu	H3K27ac
chr19	50383522	50386109	Promoters	Non-differential	Glu	H3K27ac
chr19	50386413	50390209	Enhancers	Gradual_Close	Glu	H3K27ac
chr19	50427782	50428706	Enhancers	Gradual_Close	Glu	H3K27ac
chr19	50431308	50432004	Promoters	Gradual_Close	Glu	H3K27ac
chr19	50474770	50477305	Promoters	Non-differential	Glu	H3K27ac
chr19	50481634	50483714	Promoters	Fast_Close	Glu	H3K27ac
chr19	50510039	50518061	Promoters	Non-differential	Glu	H3K27ac
chr19	50520938	50521545	Enhancers	Non-differential	Glu	H3K27ac
chr19	50524952	50526677	Enhancers	Fast_Close	Glu	H3K27ac
chr19	50528531	50532961	Enhancers	Non-differential	Glu	H3K27ac
chr19	50534032	50534800	Enhancers	Non-differential	Glu	H3K27ac
chr19	50535227	50538178	Enhancers	Non-differential	Glu	H3K27ac
chr19	50540155	50540846	Enhancers	Non-differential	Glu	H3K27ac
chr19	50541096	50544010	Enhancers	Non-differential	Glu	H3K27ac
chr19	50544553	50545272	Enhancers	Non-differential	Glu	H3K27ac
chr19	50545404	50545791	Enhancers	Non-differential	Glu	H3K27ac
chr19	50546186	50553247	Promoters	Non-differential	Glu	H3K27ac
chr19	50554682	50558189	Promoters	Non-differential	Glu	H3K27ac
chr19	50562456	50562723	Enhancers	Non-differential	Glu	H3K27ac
chr19	50562880	50570446	Promoters	Non-differential	Glu	H3K27ac
chr19	50607291	50609003	Enhancers	Non-differential	Glu	H3K27ac
chr19	50626096	50627485	Promoters	Fast_Close	Glu	H3K27ac
chr19	50637494	50640420	Promoters	Non-differential	Glu	H3K27ac
chr19	50649568	50650061	Promoters	Gradual_Close	Glu	H3K27ac
chr19	50657512	50662206	Promoters	Gradual_Close	Glu	H3K27ac
chr19	50662244	50663669	Promoters	Gradual_Close	Glu	H3K27ac
chr19	50663700	50664777	Promoters	Non-differential	Glu	H3K27ac
chr19	50665993	50671214	Promoters	Non-differential	Glu	H3K27ac
chr19	50671364	50673698	Enhancers	Non-differential	Glu	H3K27ac
chr19	50674174	50674941	Enhancers	Non-differential	Glu	H3K27ac
chr19	50679402	50680596	Enhancers	Non-differential	Glu	H3K27ac
chr19	50681003	50681696	Enhancers	Gradual_Close	Glu	H3K27ac
chr19	50683179	50684176	Enhancers	Non-differential	Glu	H3K27ac
chr19	50684324	50685849	Enhancers	Non-differential	Glu	H3K27ac
chr19	50686061	50688478	Promoters	Non-differential	Glu	H3K27ac
chr19	50688901	50691700	Promoters	Non-differential	Glu	H3K27ac
chr19	50692512	50697515	Enhancers	Non-differential	Glu	H3K27ac
chr19	50697523	50698597	Enhancers	Non-differential	Glu	H3K27ac
chr19	50698631	50699548	Enhancers	Gradual_Close	Glu	H3K27ac
chr19	50700198	50700877	Enhancers	Non-differential	Glu	H3K27ac
chr19	50701679	50704883	Promoters	Fast_Open	Glu	H3K27ac
chr19	50706964	50707457	Enhancers	Non-differential	Glu	H3K27ac
chr19	50708090	50709100	Enhancers	Non-differential	Glu	H3K27ac
chr19	50709391	50714521	Promoters	Non-differential	Glu	H3K27ac
chr19	50715027	50715517	Enhancers	Non-differential	Glu	H3K27ac
chr19	50715753	50725992	Promoters	Non-differential	Glu	H3K27ac
chr19	50728105	50728539	Enhancers	Non-differential	Glu	H3K27ac
chr19	50804093	50805642	Enhancers	Non-differential	Glu	H3K27ac
chr19	50835553	50836032	Enhancers	Non-differential	Glu	H3K27ac
chr19	50982038	50982394	Enhancers	Gradual_Open	Glu	H3K27ac
chr19	51019096	51019555	Promoters	Gradual_Open	Glu	H3K27ac
chr19	51107885	51108377	Promoters	Non-differential	Glu	H3K27ac
chr19	51108621	51109235	Promoters	Non-differential	Glu	H3K27ac
chr19	51179152	51180149	Enhancers	Non-differential	Glu	H3K27ac
chr19	51187594	51188199	Enhancers	Gradual_Open	Glu	H3K27ac
chr19	51219464	51219797	Enhancers	Gradual_Close	Glu	H3K27ac
chr19	51220193	51221353	Enhancers	Non-differential	Glu	H3K27ac
chr19	51223706	51224763	Promoters	Non-differential	Glu	H3K27ac
chr19	51311119	51313480	Promoters	Non-differential	Glu	H3K27ac
chr19	51316962	51317927	Enhancers	Gradual_Open	Glu	H3K27ac
chr19	51318758	51320760	Enhancers	Non-differential	Glu	H3K27ac
chr19	51322081	51324640	Enhancers	Non-differential	Glu	H3K27ac
chr19	51338736	51339343	Promoters	Non-differential	Glu	H3K27ac
chr19	51339998	51340936	Promoters	Non-differential	Glu	H3K27ac
chr19	51341117	51342054	Promoters	Non-differential	Glu	H3K27ac
chr19	51365323	51369241	Promoters	Non-differential	Glu	H3K27ac
chr19	51370608	51371383	Enhancers	Fast_Close	Glu	H3K27ac
chr19	51393738	51394359	Promoters	Non-differential	Glu	H3K27ac
chr19	51394601	51395094	Promoters	Non-differential	Glu	H3K27ac
chr19	51399560	51401188	Enhancers	Fast_Close	Glu	H3K27ac
chr19	51508235	51509065	Enhancers	Fast_Close	Glu	H3K27ac
chr19	51521292	51522964	Enhancers	Fast_Close	Glu	H3K27ac
chr19	51530593	51532513	Promoters	Fast_Close	Glu	H3K27ac
chr19	51532666	51534268	Promoters	Gradual_Close	Glu	H3K27ac
chr19	51571301	51571536	Promoters	Non-differential	Glu	H3K27ac
chr19	51592925	51594446	Enhancers	Non-differential	Glu	H3K27ac
chr19	51594551	51595134	Enhancers	Non-differential	Glu	H3K27ac
chr19	51686932	51693585	Promoters	Non-differential	Glu	H3K27ac
chr19	51693604	51694734	Promoters	Non-differential	Glu	H3K27ac
chr19	51695167	51696006	Promoters	Non-differential	Glu	H3K27ac
chr19	51696977	51697660	Enhancers	Non-differential	Glu	H3K27ac
chr19	51701973	51705644	Promoters	Non-differential	Glu	H3K27ac
chr19	51718923	51720143	Promoters	Non-differential	Glu	H3K27ac
chr19	51818687	51821187	Enhancers	Gradual_Close	Glu	H3K27ac
chr19	51887415	51888439	Promoters	Gradual_Close	Glu	H3K27ac
chr19	51902010	51903310	Enhancers	Gradual_Close	Glu	H3K27ac
chr19	51903737	51905235	Promoters	Gradual_Close	Glu	H3K27ac
chr19	51926502	51927897	Promoters	Non-differential	Glu	H3K27ac
chr19	51948514	51949861	Promoters	Gradual_Close	Glu	H3K27ac
chr19	51950284	51952459	Enhancers	Transient	Glu	H3K27ac
chr19	51957999	51959961	Enhancers	Fast_Open	Glu	H3K27ac
chr19	51960166	51960932	Enhancers	Non-differential	Glu	H3K27ac
chr19	51986210	51986826	Promoters	Gradual_Close	Glu	H3K27ac
chr19	51986989	51987312	Promoters	Fast_Close	Glu	H3K27ac
chr19	52007265	52009019	Promoters	Non-differential	Glu	H3K27ac
chr19	52027732	52029374	Promoters	Non-differential	Glu	H3K27ac
chr19	52048172	52050658	Promoters	Non-differential	Glu	H3K27ac
chr19	52095173	52096426	Promoters	Non-differential	Glu	H3K27ac
chr19	52110282	52111648	Enhancers	Gradual_Close	Glu	H3K27ac
chr19	52137960	52140873	Promoters	Gradual_Close	Glu	H3K27ac
chr19	52170428	52172496	Promoters	Gradual_Close	Glu	H3K27ac
chr19	52188249	52189674	Promoters	Non-differential	Glu	H3K27ac
chr19	52190023	52191495	Promoters	Gradual_Close	Glu	H3K27ac
chr19	52193831	52194502	Enhancers	Non-differential	Glu	H3K27ac
chr19	52195714	52196039	Enhancers	Non-differential	Glu	H3K27ac
chr19	52198567	52199012	Enhancers	Non-differential	Glu	H3K27ac
chr19	52199905	52200659	Promoters	Fast_Open	Glu	H3K27ac
chr19	52205128	52205859	Enhancers	Non-differential	Glu	H3K27ac
chr19	52208979	52209360	Enhancers	Non-differential	Glu	H3K27ac
chr19	52209506	52209735	Enhancers	Non-differential	Glu	H3K27ac
chr19	52216285	52216809	Enhancers	Non-differential	Glu	H3K27ac
chr19	52217059	52218238	Enhancers	Non-differential	Glu	H3K27ac
chr19	52219751	52220292	Promoters	Non-differential	Glu	H3K27ac
chr19	52221949	52222422	Promoters	Non-differential	Glu	H3K27ac
chr19	52229510	52229930	Enhancers	Fast_Close	Glu	H3K27ac
chr19	52230568	52231621	Promoters	Fast_Close	Glu	H3K27ac
chr19	52269034	52269422	Promoters	Non-differential	Glu	H3K27ac
chr19	52269613	52270701	Promoters	Non-differential	Glu	H3K27ac
chr19	52296338	52297032	Promoters	Non-differential	Glu	H3K27ac
chr19	52297205	52298374	Promoters	Non-differential	Glu	H3K27ac
chr19	52335738	52337254	Promoters	Gradual_Close	Glu	H3K27ac
chr19	52359709	52360478	Enhancers	Fast_Close	Glu	H3K27ac
chr19	52369266	52370790	Promoters	Non-differential	Glu	H3K27ac
chr19	52397463	52398357	Promoters	Non-differential	Glu	H3K27ac
chr19	52526600	52529189	Promoters	Non-differential	Glu	H3K27ac
chr19	52535420	52536997	Promoters	Non-differential	Glu	H3K27ac
chr19	52569244	52570939	Promoters	Gradual_Close	Glu	H3K27ac
chr19	52637671	52639232	Promoters	Non-differential	Glu	H3K27ac
chr19	52688559	52689403	Enhancers	Non-differential	Glu	H3K27ac
chr19	52689702	52691628	Promoters	Non-differential	Glu	H3K27ac
chr19	52715162	52719436	Enhancers	Gradual_Close	Glu	H3K27ac
chr19	52719754	52720095	Enhancers	Fast_Close	Glu	H3K27ac
chr19	52733756	52736168	Promoters	Non-differential	Glu	H3K27ac
chr19	52821263	52821556	Promoters	Non-differential	Glu	H3K27ac
chr19	52821711	52822176	Promoters	Non-differential	Glu	H3K27ac
chr19	52857176	52857552	Promoters	Non-differential	Glu	H3K27ac
chr19	52857693	52858621	Promoters	Non-differential	Glu	H3K27ac
chr19	52874477	52875218	Promoters	Non-differential	Glu	H3K27ac
chr19	52875482	52876163	Enhancers	Gradual_Close	Glu	H3K27ac
chr19	52889268	52890964	Promoters	Non-differential	Glu	H3K27ac
chr19	52896792	52898686	Promoters	Non-differential	Glu	H3K27ac
chr19	52923190	52924535	Promoters	Gradual_Open	Glu	H3K27ac
chr19	52934558	52935689	Enhancers	Fast_Open	Glu	H3K27ac
chr19	52936075	52937438	Enhancers	Fast_Open	Glu	H3K27ac
chr19	52986410	52990767	Enhancers	Gradual_Open	Glu	H3K27ac
chr19	52992048	52994290	Enhancers	Gradual_Open	Glu	H3K27ac
chr19	53037395	53037823	Enhancers	Gradual_Open	Glu	H3K27ac
chr19	53101989	53104274	Promoters	Non-differential	Glu	H3K27ac
chr19	53132035	53133159	Promoters	Non-differential	Glu	H3K27ac
chr19	53157559	53158648	Promoters	Non-differential	Glu	H3K27ac
chr19	53159230	53159621	Promoters	Non-differential	Glu	H3K27ac
chr19	53192461	53193544	Promoters	Non-differential	Glu	H3K27ac
chr19	53195567	53196053	Enhancers	Non-differential	Glu	H3K27ac
chr19	53197102	53197538	Enhancers	Non-differential	Glu	H3K27ac
chr19	53253915	53255611	Promoters	Gradual_Close	Glu	H3K27ac
chr19	53333104	53333670	Promoters	Non-differential	Glu	H3K27ac
chr19	53333795	53334323	Promoters	Non-differential	Glu	H3K27ac
chr19	53364908	53366610	Promoters	Non-differential	Glu	H3K27ac
chr19	53394294	53396119	Promoters	Fast_Close	Glu	H3K27ac
chr19	53422533	53422993	Promoters	Fast_Close	Glu	H3K27ac
chr19	53423901	53424279	Promoters	Non-differential	Glu	H3K27ac
chr19	53431121	53431906	Promoters	Non-differential	Glu	H3K27ac
chr19	53432053	53432692	Promoters	Non-differential	Glu	H3K27ac
chr19	53462727	53463369	Enhancers	Fast_Close	Glu	H3K27ac
chr19	53502842	53503594	Enhancers	Gradual_Close	Glu	H3K27ac
chr19	53504473	53505408	Enhancers	Non-differential	Glu	H3K27ac
chr19	53520217	53520920	Promoters	Non-differential	Glu	H3K27ac
chr19	53537010	53539110	Promoters	Non-differential	Glu	H3K27ac
chr19	53545252	53545621	Enhancers	Gradual_Open	Glu	H3K27ac
chr19	53546885	53547715	Enhancers	Non-differential	Glu	H3K27ac
chr19	53548848	53549581	Enhancers	Non-differential	Glu	H3K27ac
chr19	53549736	53550239	Enhancers	Non-differential	Glu	H3K27ac
chr19	53551397	53553112	Enhancers	Non-differential	Glu	H3K27ac
chr19	53553585	53555176	Promoters	Non-differential	Glu	H3K27ac
chr19	53564100	53565601	Enhancers	Fast_Close	Glu	H3K27ac
chr19	53810586	53810902	Enhancers	Non-differential	Glu	H3K27ac
chr19	53817751	53819547	Enhancers	Non-differential	Glu	H3K27ac
chr19	53822089	53822433	Enhancers	Non-differential	Glu	H3K27ac
chr19	53826335	53826990	Enhancers	Gradual_Close	Glu	H3K27ac
chr19	53847199	53848595	Enhancers	Non-differential	Glu	H3K27ac
chr19	53849018	53849807	Enhancers	Gradual_Close	Glu	H3K27ac
chr19	53850216	53851024	Enhancers	Fast_Close	Glu	H3K27ac
chr19	53851056	53853327	Enhancers	Non-differential	Glu	H3K27ac
chr19	53853590	53855116	Enhancers	Fast_Close	Glu	H3K27ac
chr19	53855361	53856716	Enhancers	Gradual_Close	Glu	H3K27ac
chr19	53857100	53858449	Enhancers	Gradual_Close	Glu	H3K27ac
chr19	53864110	53864948	Promoters	Fast_Close	Glu	H3K27ac
chr19	53865108	53870122	Promoters	Non-differential	Glu	H3K27ac
chr19	53870470	53870902	Promoters	Non-differential	Glu	H3K27ac
chr19	53874648	53875652	Promoters	Non-differential	Glu	H3K27ac
chr19	53875831	53876964	Promoters	Non-differential	Glu	H3K27ac
chr19	53878851	53879374	Promoters	Non-differential	Glu	H3K27ac
chr19	53879563	53880219	Promoters	Non-differential	Glu	H3K27ac
chr19	53880866	53885332	Promoters	Fast_Open	Glu	H3K27ac
chr19	53896779	53897280	Enhancers	Non-differential	Glu	H3K27ac
chr19	53904298	53904933	Enhancers	Gradual_Open	Glu	H3K27ac
chr19	53905220	53906866	Enhancers	Non-differential	Glu	H3K27ac
chr19	53906980	53910077	Promoters	Non-differential	Glu	H3K27ac
chr19	53931964	53932778	Enhancers	Non-differential	Glu	H3K27ac
chr19	53937825	53938114	Enhancers	Non-differential	Glu	H3K27ac
chr19	53938905	53940833	Enhancers	Non-differential	Glu	H3K27ac
chr19	53940960	53942141	Enhancers	Gradual_Open	Glu	H3K27ac
chr19	53942828	53943291	Enhancers	Gradual_Open	Glu	H3K27ac
chr19	53943827	53946368	Enhancers	Fast_Open	Glu	H3K27ac
chr19	53951166	53951727	Enhancers	Non-differential	Glu	H3K27ac
chr19	53955415	53961435	Enhancers	Gradual_Open	Glu	H3K27ac
chr19	53961699	53962407	Promoters	Non-differential	Glu	H3K27ac
chr19	53962813	53967704	Promoters	Gradual_Open	Glu	H3K27ac
chr19	53976912	53978339	Enhancers	Fast_Open	Glu	H3K27ac
chr19	53978614	53980307	Enhancers	Non-differential	Glu	H3K27ac
chr19	53980389	53984824	Promoters	Non-differential	Glu	H3K27ac
chr19	53984943	53985457	Enhancers	Non-differential	Glu	H3K27ac
chr19	53985883	53986246	Enhancers	Non-differential	Glu	H3K27ac
chr19	53986697	53987024	Enhancers	Non-differential	Glu	H3K27ac
chr19	53987252	53989021	Enhancers	Non-differential	Glu	H3K27ac
chr19	53989109	53990543	Enhancers	Non-differential	Glu	H3K27ac
chr19	53990979	53992290	Promoters	Non-differential	Glu	H3K27ac
chr19	54023730	54024005	Enhancers	Non-differential	Glu	H3K27ac
chr19	54035177	54036246	Enhancers	Non-differential	Glu	H3K27ac
chr19	54048697	54049853	Enhancers	Gradual_Open	Glu	H3K27ac
chr19	54095818	54096323	Enhancers	Gradual_Open	Glu	H3K27ac
chr19	54096662	54097164	Enhancers	Gradual_Open	Glu	H3K27ac
chr19	54102222	54102658	Promoters	Non-differential	Glu	H3K27ac
chr19	54102879	54103828	Promoters	Fast_Open	Glu	H3K27ac
chr19	54113967	54115651	Promoters	Non-differential	Glu	H3K27ac
chr19	54115795	54115952	Promoters	Non-differential	Glu	H3K27ac
chr19	54136628	54137373	Promoters	Transient	Glu	H3K27ac
chr19	54137383	54138425	Promoters	Non-differential	Glu	H3K27ac
chr19	54146977	54149485	Promoters	Non-differential	Glu	H3K27ac
chr19	54151529	54153105	Promoters	Non-differential	Glu	H3K27ac
chr19	54155072	54155707	Enhancers	Fast_Close	Glu	H3K27ac
chr19	54158374	54161663	Promoters	Non-differential	Glu	H3K27ac
chr19	54178558	54181632	Promoters	Fast_Close	Glu	H3K27ac
chr19	54183304	54183751	Promoters	Fast_Close	Glu	H3K27ac
chr19	54188073	54192069	Promoters	Non-differential	Glu	H3K27ac
chr19	54199677	54201586	Promoters	Non-differential	Glu	H3K27ac
chr19	54206971	54208675	Enhancers	Non-differential	Glu	H3K27ac
chr19	54209012	54210326	Enhancers	Fast_Close	Glu	H3K27ac
chr19	54231464	54231789	Enhancers	Gradual_Open	Glu	H3K27ac
chr19	54399101	54399642	Enhancers	Gradual_Open	Glu	H3K27ac
chr19	54406591	54406896	Enhancers	Fast_Open	Glu	H3K27ac
chr19	54406999	54413513	Enhancers	Fast_Open	Glu	H3K27ac
chr19	54414240	54423768	Promoters	Non-differential	Glu	H3K27ac
chr19	54424441	54427176	Promoters	Non-differential	Glu	H3K27ac
chr19	54427583	54428127	Enhancers	Gradual_Open	Glu	H3K27ac
chr19	54428144	54437431	Promoters	Non-differential	Glu	H3K27ac
chr19	54437582	54439882	Promoters	Gradual_Close	Glu	H3K27ac
chr19	54440622	54441061	Enhancers	Non-differential	Glu	H3K27ac
chr19	54447894	54449918	Promoters	Non-differential	Glu	H3K27ac
chr19	54463245	54463857	Promoters	Non-differential	Glu	H3K27ac
chr19	54464466	54465196	Promoters	Non-differential	Glu	H3K27ac
chr19	54875266	54875935	Promoters	Gradual_Close	Glu	H3K27ac
chr19	54952624	54953464	Promoters	Fast_Open	Glu	H3K27ac
chr19	55044661	55045090	Promoters	Gradual_Open	Glu	H3K27ac
chr19	55062513	55063087	Promoters	Non-differential	Glu	H3K27ac
chr19	55067100	55067436	Enhancers	Non-differential	Glu	H3K27ac
chr19	55069061	55069824	Promoters	Non-differential	Glu	H3K27ac
chr19	55087214	55088433	Promoters	Fast_Close	Glu	H3K27ac
chr19	55088847	55090217	Enhancers	Gradual_Close	Glu	H3K27ac
chr19	55095833	55096666	Promoters	Fast_Close	Glu	H3K27ac
chr19	55099325	55100454	Enhancers	Fast_Close	Glu	H3K27ac
chr19	55111479	55111984	Enhancers	Non-differential	Glu	H3K27ac
chr19	55113577	55114086	Promoters	Fast_Close	Glu	H3K27ac
chr19	55115906	55117266	Promoters	Non-differential	Glu	H3K27ac
chr19	55117357	55117732	Promoters	Non-differential	Glu	H3K27ac
chr19	55117903	55119220	Promoters	Gradual_Open	Glu	H3K27ac
chr19	55141006	55141360	Promoters	Non-differential	Glu	H3K27ac
chr19	55172532	55175806	Promoters	Gradual_Close	Glu	H3K27ac
chr19	55177418	55181279	Promoters	Fast_Open	Glu	H3K27ac
chr19	55186115	55186694	Enhancers	Fast_Open	Glu	H3K27ac
chr19	55187396	55188239	Enhancers	Transient	Glu	H3K27ac
chr19	55188373	55190431	Enhancers	Transient	Glu	H3K27ac
chr19	55190862	55194735	Enhancers	Fast_Open	Glu	H3K27ac
chr19	55215864	55218250	Promoters	Fast_Open	Glu	H3K27ac
chr19	55220182	55222341	Enhancers	Fast_Open	Glu	H3K27ac
chr19	55222565	55229791	Promoters	Gradual_Open	Glu	H3K27ac
chr19	55229857	55230561	Promoters	Non-differential	Glu	H3K27ac
chr19	55230715	55232783	Promoters	Gradual_Open	Glu	H3K27ac
chr19	55239295	55241708	Promoters	Gradual_Open	Glu	H3K27ac
chr19	55247571	55249212	Promoters	Gradual_Open	Glu	H3K27ac
chr19	55254380	55256038	Promoters	Gradual_Open	Glu	H3K27ac
chr19	55256435	55260910	Promoters	Non-differential	Glu	H3K27ac
chr19	55261226	55262004	Enhancers	Non-differential	Glu	H3K27ac
chr19	55268399	55275366	Enhancers	Non-differential	Glu	H3K27ac
chr19	55275795	55287772	Promoters	Fast_Open	Glu	H3K27ac
chr19	55288869	55290091	Enhancers	Gradual_Open	Glu	H3K27ac
chr19	55299685	55302739	Promoters	Gradual_Open	Glu	H3K27ac
chr19	55304924	55306508	Promoters	Non-differential	Glu	H3K27ac
chr19	55308327	55309349	Enhancers	Non-differential	Glu	H3K27ac
chr19	55309790	55311062	Enhancers	Fast_Close	Glu	H3K27ac
chr19	55311262	55311849	Promoters	Non-differential	Glu	H3K27ac
chr19	55312865	55314043	Promoters	Gradual_Open	Glu	H3K27ac
chr19	55338324	55339535	Promoters	Gradual_Close	Glu	H3K27ac
chr19	55339863	55341834	Promoters	Transient	Glu	H3K27ac
chr19	55346970	55347417	Promoters	Non-differential	Glu	H3K27ac
chr19	55348166	55349220	Enhancers	Gradual_Close	Glu	H3K27ac
chr19	55382852	55385761	Promoters	Non-differential	Glu	H3K27ac
chr19	55385936	55387643	Promoters	Non-differential	Glu	H3K27ac
chr19	55389660	55390260	Enhancers	Non-differential	Glu	H3K27ac
chr19	55390456	55391044	Enhancers	Non-differential	Glu	H3K27ac
chr19	55391283	55393619	Enhancers	Transient	Glu	H3K27ac
chr19	55400534	55401267	Enhancers	Non-differential	Glu	H3K27ac
chr19	55406807	55409027	Promoters	Non-differential	Glu	H3K27ac
chr19	55423633	55424227	Enhancers	Non-differential	Glu	H3K27ac
chr19	55426023	55426612	Enhancers	Fast_Open	Glu	H3K27ac
chr19	55427715	55428184	Enhancers	Non-differential	Glu	H3K27ac
chr19	55428245	55430420	Enhancers	Non-differential	Glu	H3K27ac
chr19	55431791	55435546	Enhancers	Non-differential	Glu	H3K27ac
chr19	55438179	55438656	Enhancers	Non-differential	Glu	H3K27ac
chr19	55439064	55440047	Enhancers	Fast_Open	Glu	H3K27ac
chr19	55440103	55445530	Promoters	Transient	Glu	H3K27ac
chr19	55447042	55450177	Enhancers	Gradual_Close	Glu	H3K27ac
chr19	55450425	55455640	Promoters	Fast_Open	Glu	H3K27ac
chr19	55459342	55461641	Promoters	Non-differential	Glu	H3K27ac
chr19	55461967	55462344	Promoters	Fast_Open	Glu	H3K27ac
chr19	55475726	55477640	Promoters	Non-differential	Glu	H3K27ac
chr19	55482064	55482410	Promoters	Gradual_Open	Glu	H3K27ac
chr19	55484285	55489148	Promoters	Fast_Open	Glu	H3K27ac
chr19	55503877	55504417	Enhancers	Fast_Open	Glu	H3K27ac
chr19	55516714	55517783	Enhancers	Transient	Glu	H3K27ac
chr19	55579482	55582491	Promoters	Non-differential	Glu	H3K27ac
chr19	55585104	55587731	Enhancers	Non-differential	Glu	H3K27ac
chr19	55594949	55595732	Enhancers	Non-differential	Glu	H3K27ac
chr19	55598964	55601671	Promoters	Non-differential	Glu	H3K27ac
chr19	55604428	55607026	Promoters	Non-differential	Glu	H3K27ac
chr19	55610750	55613034	Promoters	Non-differential	Glu	H3K27ac
chr19	55613142	55613895	Promoters	Gradual_Open	Glu	H3K27ac
chr19	55618630	55619081	Enhancers	Fast_Close	Glu	H3K27ac
chr19	55620777	55621820	Enhancers	Non-differential	Glu	H3K27ac
chr19	55622954	55625173	Promoters	Non-differential	Glu	H3K27ac
chr19	55632608	55632885	Enhancers	Non-differential	Glu	H3K27ac
chr19	55634426	55634900	Promoters	Non-differential	Glu	H3K27ac
chr19	55635030	55636006	Promoters	Fast_Open	Glu	H3K27ac
chr19	55639951	55644728	Promoters	Non-differential	Glu	H3K27ac
chr19	55647056	55650555	Promoters	Non-differential	Glu	H3K27ac
chr19	55650773	55651602	Enhancers	Gradual_Open	Glu	H3K27ac
chr19	55652044	55652621	Enhancers	Non-differential	Glu	H3K27ac
chr19	55652961	55653407	Promoters	Non-differential	Glu	H3K27ac
chr19	55653556	55656135	Promoters	Non-differential	Glu	H3K27ac
chr19	55657171	55658346	Promoters	Gradual_Open	Glu	H3K27ac
chr19	55658392	55658937	Promoters	Non-differential	Glu	H3K27ac
chr19	55666589	55667557	Enhancers	Gradual_Open	Glu	H3K27ac
chr19	55670009	55670962	Promoters	Gradual_Open	Glu	H3K27ac
chr19	55671360	55671690	Promoters	Non-differential	Glu	H3K27ac
chr19	55674251	55674751	Promoters	Fast_Open	Glu	H3K27ac
chr19	55675062	55675857	Promoters	Non-differential	Glu	H3K27ac
chr19	55685855	55686557	Enhancers	Gradual_Open	Glu	H3K27ac
chr19	55688561	55689496	Enhancers	Gradual_Open	Glu	H3K27ac
chr19	55693224	55693695	Promoters	Gradual_Open	Glu	H3K27ac
chr19	55699034	55699811	Enhancers	Non-differential	Glu	H3K27ac
chr19	55704290	55705196	Enhancers	Fast_Open	Glu	H3K27ac
chr19	56089638	56092826	Enhancers	Fast_Open	Glu	H3K27ac
chr19	56097325	56098364	Enhancers	Gradual_Open	Glu	H3K27ac
chr19	56100396	56101796	Enhancers	Gradual_Open	Glu	H3K27ac
chr19	56102283	56103758	Promoters	Fast_Open	Glu	H3K27ac
chr19	56105342	56105954	Promoters	Gradual_Open	Glu	H3K27ac
chr19	56106023	56106756	Promoters	Gradual_Open	Glu	H3K27ac
chr19	56107569	56109741	Enhancers	Gradual_Open	Glu	H3K27ac
chr19	56109894	56113891	Enhancers	Fast_Open	Glu	H3K27ac
chr19	56114478	56114917	Enhancers	Non-differential	Glu	H3K27ac
chr19	56118724	56119353	Enhancers	Non-differential	Glu	H3K27ac
chr19	56119597	56122558	Promoters	Non-differential	Glu	H3K27ac
chr19	56122862	56123575	Enhancers	Non-differential	Glu	H3K27ac
chr19	56133936	56134283	Enhancers	Fast_Open	Glu	H3K27ac
chr19	56139895	56142126	Promoters	Non-differential	Glu	H3K27ac
chr19	56144599	56145164	Promoters	Gradual_Open	Glu	H3K27ac
chr19	56146807	56148056	Promoters	Gradual_Open	Glu	H3K27ac
chr19	56149503	56150799	Promoters	Fast_Open	Glu	H3K27ac
chr19	56152987	56153895	Promoters	Gradual_Open	Glu	H3K27ac
chr19	56258050	56258649	Enhancers	Fast_Open	Glu	H3K27ac
chr19	56272263	56273323	Promoters	Gradual_Open	Glu	H3K27ac
chr19	56303500	56304902	Enhancers	Gradual_Open	Glu	H3K27ac
chr19	56305417	56306315	Enhancers	Gradual_Open	Glu	H3K27ac
chr19	56307186	56307564	Enhancers	Gradual_Open	Glu	H3K27ac
chr19	56313842	56316268	Promoters	Non-differential	Glu	H3K27ac
chr19	56338348	56339343	Enhancers	Fast_Close	Glu	H3K27ac
chr19	56339822	56340348	Enhancers	Fast_Close	Glu	H3K27ac
chr19	56367597	56368916	Promoters	Non-differential	Glu	H3K27ac
chr19	56392978	56394324	Promoters	Non-differential	Glu	H3K27ac
