## Supplemental Tables 1-12 for "Postnatal conversion of methylcytosine to hydroxymethylcytosine reconfigures the human neuronal epigenome": TableS4_H3K27ac_peak.xlsx (part 10 of 19)

### Sheet: TableS5_H3K27ac_peak (continued)
chr	start	end	annotation	trend	celltype	ChIP
chr19	56402972	56404957	Promoters	Non-differential	Glu	H3K27ac
chr19	56464169	56466753	Enhancers	Gradual_Open	Glu	H3K27ac
chr19	56476081	56478637	Promoters	Non-differential	Glu	H3K27ac
chr19	56506661	56507589	Promoters	Non-differential	Glu	H3K27ac
chr19	56507829	56508597	Promoters	Non-differential	Glu	H3K27ac
chr19	56523853	56524485	Enhancers	Gradual_Close	Glu	H3K27ac
chr19	56537715	56538677	Promoters	Non-differential	Glu	H3K27ac
chr19	56538911	56539735	Promoters	Non-differential	Glu	H3K27ac
chr19	56566765	56568135	Promoters	Non-differential	Glu	H3K27ac
chr19	56594319	56596302	Promoters	Non-differential	Glu	H3K27ac
chr19	56611695	56611942	Enhancers	Non-differential	Glu	H3K27ac
chr19	56612959	56613553	Enhancers	Non-differential	Glu	H3K27ac
chr19	56613625	56614027	Enhancers	Non-differential	Glu	H3K27ac
chr19	56614394	56615776	Enhancers	Gradual_Close	Glu	H3K27ac
chr19	56618692	56619621	Enhancers	Non-differential	Glu	H3K27ac
chr19	56619844	56620362	Enhancers	Gradual_Close	Glu	H3K27ac
chr19	56632633	56634680	Enhancers	Non-differential	Glu	H3K27ac
chr19	56635616	56636323	Enhancers	Fast_Open	Glu	H3K27ac
chr19	56642638	56645294	Promoters	Non-differential	Glu	H3K27ac
chr19	56646572	56647259	Enhancers	Non-differential	Glu	H3K27ac
chr19	56660379	56661344	Enhancers	Non-differential	Glu	H3K27ac
chr19	56666010	56667947	Enhancers	Non-differential	Glu	H3K27ac
chr19	56669172	56669516	Promoters	Non-differential	Glu	H3K27ac
chr19	56670395	56670778	Promoters	Non-differential	Glu	H3K27ac
chr19	56670945	56672221	Promoters	Non-differential	Glu	H3K27ac
chr19	56679641	56680473	Enhancers	Gradual_Close	Glu	H3K27ac
chr19	56681132	56681939	Enhancers	Non-differential	Glu	H3K27ac
chr19	56690323	56694701	Promoters	Non-differential	Glu	H3K27ac
chr19	56694845	56695583	Enhancers	Non-differential	Glu	H3K27ac
chr19	56696202	56696530	Enhancers	Gradual_Close	Glu	H3K27ac
chr19	56698962	56700932	Enhancers	Fast_Close	Glu	H3K27ac
chr19	56706136	56707814	Promoters	Non-differential	Glu	H3K27ac
chr19	56709789	56710643	Enhancers	Non-differential	Glu	H3K27ac
chr19	56710876	56711179	Enhancers	Non-differential	Glu	H3K27ac
chr19	56711546	56713869	Enhancers	Non-differential	Glu	H3K27ac
chr19	56719441	56720863	Enhancers	Non-differential	Glu	H3K27ac
chr19	56724142	56726216	Enhancers	Fast_Open	Glu	H3K27ac
chr19	56726498	56726972	Enhancers	Non-differential	Glu	H3K27ac
chr19	56727404	56728088	Enhancers	Non-differential	Glu	H3K27ac
chr19	56740068	56740990	Enhancers	Gradual_Close	Glu	H3K27ac
chr19	56746822	56748578	Enhancers	Gradual_Open	Glu	H3K27ac
chr19	56748721	56749161	Enhancers	Non-differential	Glu	H3K27ac
chr19	56749850	56750395	Enhancers	Non-differential	Glu	H3K27ac
chr19	56750604	56752166	Enhancers	Non-differential	Glu	H3K27ac
chr19	56764965	56765515	Promoters	Non-differential	Glu	H3K27ac
chr19	56837002	56839107	Promoters	Non-differential	Glu	H3K27ac
chr19	56839328	56839860	Promoters	Non-differential	Glu	H3K27ac
chr19	56840015	56840709	Promoters	Non-differential	Glu	H3K27ac
chr19	56840904	56843999	Promoters	Non-differential	Glu	H3K27ac
chr19	56866196	56870395	Enhancers	Fast_Close	Glu	H3K27ac
chr19	56894387	56895696	Enhancers	Fast_Close	Glu	H3K27ac
chr19	56900200	56901375	Enhancers	Non-differential	Glu	H3K27ac
chr19	56916912	56917584	Enhancers	Non-differential	Glu	H3K27ac
chr19	56917879	56918240	Enhancers	Fast_Close	Glu	H3K27ac
chr19	56924757	56925020	Enhancers	Non-differential	Glu	H3K27ac
chr19	56926873	56927368	Enhancers	Gradual_Open	Glu	H3K27ac
chr19	56927475	56927814	Enhancers	Gradual_Open	Glu	H3K27ac
chr19	56932285	56934760	Enhancers	Non-differential	Glu	H3K27ac
chr19	56943735	56944479	Enhancers	Non-differential	Glu	H3K27ac
chr19	56944769	56945030	Enhancers	Non-differential	Glu	H3K27ac
chr19	56945067	56946991	Enhancers	Non-differential	Glu	H3K27ac
chr19	56947137	56947583	Enhancers	Non-differential	Glu	H3K27ac
chr19	56968711	56970245	Enhancers	Non-differential	Glu	H3K27ac
chr19	56972497	56972941	Enhancers	Gradual_Close	Glu	H3K27ac
chr19	56973489	56975989	Enhancers	Fast_Close	Glu	H3K27ac
chr19	56979849	56988922	Enhancers	Gradual_Close	Glu	H3K27ac
chr19	57008152	57009371	Enhancers	Non-differential	Glu	H3K27ac
chr19	57009683	57011139	Enhancers	Fast_Open	Glu	H3K27ac
chr19	57015273	57017601	Enhancers	Gradual_Open	Glu	H3K27ac
chr19	57021864	57022759	Enhancers	Non-differential	Glu	H3K27ac
chr19	57030780	57031768	Enhancers	Gradual_Close	Glu	H3K27ac
chr19	57032982	57034976	Enhancers	Fast_Close	Glu	H3K27ac
chr19	57038028	57038993	Enhancers	Fast_Open	Glu	H3K27ac
chr19	57039199	57039761	Enhancers	Non-differential	Glu	H3K27ac
chr19	57051248	57052727	Enhancers	Fast_Close	Glu	H3K27ac
chr19	57053150	57054083	Enhancers	Fast_Close	Glu	H3K27ac
chr19	57056397	57058395	Enhancers	Non-differential	Glu	H3K27ac
chr19	57068900	57069558	Enhancers	Non-differential	Glu	H3K27ac
chr19	57071304	57071792	Enhancers	Fast_Close	Glu	H3K27ac
chr19	57074504	57077763	Enhancers	Non-differential	Glu	H3K27ac
chr19	57077881	57080726	Enhancers	Fast_Open	Glu	H3K27ac
chr19	57080877	57081990	Enhancers	Non-differential	Glu	H3K27ac
chr19	57083711	57084355	Enhancers	Non-differential	Glu	H3K27ac
chr19	57095968	57097252	Enhancers	Gradual_Open	Glu	H3K27ac
chr19	57099083	57099267	Enhancers	Non-differential	Glu	H3K27ac
chr19	57103650	57104107	Enhancers	Non-differential	Glu	H3K27ac
chr19	57106033	57107017	Enhancers	Gradual_Close	Glu	H3K27ac
chr19	57171275	57171881	Enhancers	Non-differential	Glu	H3K27ac
chr19	57172246	57172789	Enhancers	Non-differential	Glu	H3K27ac
chr19	57190980	57192731	Promoters	Non-differential	Glu	H3K27ac
chr19	57204737	57206135	Enhancers	Gradual_Open	Glu	H3K27ac
chr19	57209572	57211170	Enhancers	Gradual_Open	Glu	H3K27ac
chr19	57239973	57241580	Promoters	Fast_Open	Glu	H3K27ac
chr19	57279520	57281453	Promoters	Non-differential	Glu	H3K27ac
chr19	57282567	57283249	Promoters	Gradual_Open	Glu	H3K27ac
chr19	57317382	57317843	Enhancers	Fast_Open	Glu	H3K27ac
chr19	57319703	57321503	Promoters	Non-differential	Glu	H3K27ac
chr19	57338715	57339397	Enhancers	Non-differential	Glu	H3K27ac
chr19	57350703	57351107	Promoters	Non-differential	Glu	H3K27ac
chr19	57351286	57351918	Promoters	Non-differential	Glu	H3K27ac
chr19	57362518	57363275	Promoters	Non-differential	Glu	H3K27ac
chr19	57363472	57364269	Promoters	Non-differential	Glu	H3K27ac
chr19	57389138	57389708	Promoters	Non-differential	Glu	H3K27ac
chr19	57389885	57390860	Promoters	Non-differential	Glu	H3K27ac
chr19	57411184	57411715	Promoters	Gradual_Open	Glu	H3K27ac
chr19	57434589	57435145	Promoters	Gradual_Close	Glu	H3K27ac
chr19	57435327	57436140	Promoters	Fast_Open	Glu	H3K27ac
chr19	57439780	57444004	Enhancers	Fast_Open	Glu	H3K27ac
chr19	57476825	57478256	Promoters	Non-differential	Glu	H3K27ac
chr19	57487294	57487589	Promoters	Non-differential	Glu	H3K27ac
chr19	57487767	57488002	Promoters	Gradual_Close	Glu	H3K27ac
chr19	57499911	57500169	Promoters	Non-differential	Glu	H3K27ac
chr19	57514322	57515700	Enhancers	Gradual_Close	Glu	H3K27ac
chr19	57527257	57528264	Promoters	Non-differential	Glu	H3K27ac
chr19	57557955	57560231	Promoters	Fast_Open	Glu	H3K27ac
chr19	57578377	57578916	Promoters	Non-differential	Glu	H3K27ac
chr19	57579021	57579632	Promoters	Non-differential	Glu	H3K27ac
chr19	57583165	57584027	Promoters	Non-differential	Glu	H3K27ac
chr19	57599248	57599776	Promoters	Non-differential	Glu	H3K27ac
chr19	57613651	57614994	Promoters	Gradual_Close	Glu	H3K27ac
chr19	57632673	57633028	Promoters	Non-differential	Glu	H3K27ac
chr19	57633167	57633859	Promoters	Non-differential	Glu	H3K27ac
chr19	57664205	57665365	Enhancers	Gradual_Open	Glu	H3K27ac
chr19	57681871	57682367	Promoters	Non-differential	Glu	H3K27ac
chr19	57695745	57696461	Enhancers	Gradual_Open	Glu	H3K27ac
chr19	57707765	57709609	Promoters	Non-differential	Glu	H3K27ac
chr19	57726431	57728154	Promoters	Non-differential	Glu	H3K27ac
chr19	57746364	57746679	Promoters	Non-differential	Glu	H3K27ac
chr19	57746829	57747538	Promoters	Non-differential	Glu	H3K27ac
chr19	57769162	57769532	Promoters	Non-differential	Glu	H3K27ac
chr19	57769672	57770432	Promoters	Non-differential	Glu	H3K27ac
chr19	57803517	57804771	Enhancers	Non-differential	Glu	H3K27ac
chr19	57807045	57808742	Enhancers	Gradual_Open	Glu	H3K27ac
chr19	57809548	57810038	Enhancers	Non-differential	Glu	H3K27ac
chr19	57810520	57810920	Enhancers	Non-differential	Glu	H3K27ac
chr19	57813961	57815605	Promoters	Fast_Open	Glu	H3K27ac
chr19	57819253	57820199	Promoters	Non-differential	Glu	H3K27ac
chr19	57829680	57830886	Promoters	Non-differential	Glu	H3K27ac
chr19	57842072	57843224	Enhancers	Non-differential	Glu	H3K27ac
chr19	57888223	57889509	Promoters	Non-differential	Glu	H3K27ac
chr19	57903597	57904535	Enhancers	Non-differential	Glu	H3K27ac
chr19	57916063	57916477	Promoters	Non-differential	Glu	H3K27ac
chr19	57916714	57917077	Promoters	Non-differential	Glu	H3K27ac
chr19	57934700	57935369	Promoters	Non-differential	Glu	H3K27ac
chr19	57935538	57935851	Promoters	Non-differential	Glu	H3K27ac
chr19	57946956	57947686	Promoters	Non-differential	Glu	H3K27ac
chr19	57947824	57948409	Promoters	Non-differential	Glu	H3K27ac
chr19	58001927	58004261	Promoters	Non-differential	Glu	H3K27ac
chr19	58009236	58011224	Enhancers	Non-differential	Glu	H3K27ac
chr19	58033333	58036433	Promoters	Gradual_Close	Glu	H3K27ac
chr19	58037171	58039377	Enhancers	Gradual_Open	Glu	H3K27ac
chr19	58053918	58056402	Enhancers	Transient	Glu	H3K27ac
chr19	58058383	58060422	Promoters	Non-differential	Glu	H3K27ac
chr19	58093084	58093733	Enhancers	Non-differential	Glu	H3K27ac
chr19	58097060	58098256	Promoters	Gradual_Close	Glu	H3K27ac
chr19	58098418	58099780	Promoters	Gradual_Close	Glu	H3K27ac
chr19	58150002	58151308	Promoters	Non-differential	Glu	H3K27ac
chr19	58154217	58155119	Promoters	Fast_Open	Glu	H3K27ac
chr19	58155260	58155604	Promoters	Non-differential	Glu	H3K27ac
chr19	58182819	58183940	Promoters	Fast_Close	Glu	H3K27ac
chr19	58227913	58229590	Promoters	Non-differential	Glu	H3K27ac
chr19	58273916	58276657	Enhancers	Fast_Open	Glu	H3K27ac
chr19	58276755	58277523	Enhancers	Fast_Open	Glu	H3K27ac
chr19	58277602	58279855	Promoters	Non-differential	Glu	H3K27ac
chr19	58284343	58285109	Enhancers	Non-differential	Glu	H3K27ac
chr19	58291556	58291978	Enhancers	Non-differential	Glu	H3K27ac
chr19	58304183	58305208	Promoters	Fast_Open	Glu	H3K27ac
chr19	58305353	58306086	Promoters	Fast_Open	Glu	H3K27ac
chr19	58310714	58312686	Enhancers	Non-differential	Glu	H3K27ac
chr19	58315899	58316596	Enhancers	Non-differential	Glu	H3K27ac
chr19	58318015	58320677	Enhancers	Gradual_Open	Glu	H3K27ac
chr19	58325469	58329058	Promoters	Non-differential	Glu	H3K27ac
chr19	58341750	58342219	Enhancers	Transient	Glu	H3K27ac
chr19	58345384	58348465	Promoters	Non-differential	Glu	H3K27ac
chr19	58352068	58353377	Promoters	Non-differential	Glu	H3K27ac
chr19	58355698	58357051	Promoters	Non-differential	Glu	H3K27ac
chr19	58358971	58361095	Promoters	Fast_Open	Glu	H3K27ac
chr19	58361254	58363175	Promoters	Non-differential	Glu	H3K27ac
chr19	58378806	58382564	Promoters	Non-differential	Glu	H3K27ac
chr19	58385181	58387641	Promoters	Non-differential	Glu	H3K27ac
chr19	58399784	58401283	Promoters	Non-differential	Glu	H3K27ac
chr19	58401511	58403552	Promoters	Non-differential	Glu	H3K27ac
chr19	58407698	58408485	Promoters	Non-differential	Glu	H3K27ac
chr19	58408625	58409929	Promoters	Non-differential	Glu	H3K27ac
chr19	58439604	58440165	Promoters	Non-differential	Glu	H3K27ac
chr19	58440435	58440997	Promoters	Non-differential	Glu	H3K27ac
chr19	58450703	58451441	Promoters	Non-differential	Glu	H3K27ac
chr19	58451593	58452271	Promoters	Fast_Open	Glu	H3K27ac
chr19	58466487	58466898	Promoters	Non-differential	Glu	H3K27ac
chr19	58467016	58467719	Promoters	Non-differential	Glu	H3K27ac
chr19	58474810	58477743	Promoters	Non-differential	Glu	H3K27ac
chr19	58479911	58480400	Enhancers	Non-differential	Glu	H3K27ac
chr19	58497563	58500439	Promoters	Non-differential	Glu	H3K27ac
chr19	58511799	58515124	Promoters	Non-differential	Glu	H3K27ac
chr19	58515275	58517200	Enhancers	Non-differential	Glu	H3K27ac
chr19	58517803	58520969	Promoters	Fast_Open	Glu	H3K27ac
chr19	58521245	58522059	Enhancers	Non-differential	Glu	H3K27ac
chr19	58530251	58534333	Enhancers	Gradual_Close	Glu	H3K27ac
chr19	58538071	58538665	Promoters	Gradual_Close	Glu	H3K27ac
chr20	266689	267352	Promoters	Non-differential	Glu	H3K27ac
chr20	289224	291618	Promoters	Non-differential	Glu	H3K27ac
chr20	292727	293415	Enhancers	Gradual_Open	Glu	H3K27ac
chr20	296980	300503	Promoters	Non-differential	Glu	H3K27ac
chr20	300566	301657	Enhancers	Non-differential	Glu	H3K27ac
chr20	302309	302628	Enhancers	Non-differential	Glu	H3K27ac
chr20	302734	304194	Enhancers	Non-differential	Glu	H3K27ac
chr20	307654	312691	Promoters	Non-differential	Glu	H3K27ac
chr20	323535	325294	Promoters	Non-differential	Glu	H3K27ac
chr20	325516	331669	Promoters	Non-differential	Glu	H3K27ac
chr20	333480	334715	Enhancers	Non-differential	Glu	H3K27ac
chr20	335057	337544	Enhancers	Gradual_Close	Glu	H3K27ac
chr20	338321	338768	Enhancers	Gradual_Close	Glu	H3K27ac
chr20	345968	350168	Promoters	Non-differential	Glu	H3K27ac
chr20	351707	355050	Enhancers	Non-differential	Glu	H3K27ac
chr20	358779	359875	Enhancers	Fast_Open	Glu	H3K27ac
chr20	360057	361353	Enhancers	Fast_Open	Glu	H3K27ac
chr20	380053	380430	Promoters	Fast_Open	Glu	H3K27ac
chr20	380644	383490	Promoters	Non-differential	Glu	H3K27ac
chr20	393516	393960	Enhancers	Gradual_Open	Glu	H3K27ac
chr20	399264	399832	Enhancers	Non-differential	Glu	H3K27ac
chr20	400033	401383	Enhancers	Fast_Open	Glu	H3K27ac
chr20	406795	409362	Promoters	Fast_Open	Glu	H3K27ac
chr20	417123	418144	Enhancers	Non-differential	Glu	H3K27ac
chr20	419216	420115	Enhancers	Gradual_Open	Glu	H3K27ac
chr20	421589	422461	Promoters	Gradual_Close	Glu	H3K27ac
chr20	424530	424989	Enhancers	Non-differential	Glu	H3K27ac
chr20	427413	429103	Enhancers	Non-differential	Glu	H3K27ac
chr20	429664	433980	Enhancers	Fast_Close	Glu	H3K27ac
chr20	434484	435299	Enhancers	Fast_Close	Glu	H3K27ac
chr20	437291	438814	Enhancers	Gradual_Open	Glu	H3K27ac
chr20	443894	445727	Promoters	Transient	Glu	H3K27ac
chr20	459090	459622	Enhancers	Non-differential	Glu	H3K27ac
chr20	461580	463347	Promoters	Gradual_Open	Glu	H3K27ac
chr20	476039	476333	Enhancers	Non-differential	Glu	H3K27ac
chr20	478240	478757	Enhancers	Non-differential	Glu	H3K27ac
chr20	480166	480787	Enhancers	Non-differential	Glu	H3K27ac
chr20	480859	481239	Enhancers	Gradual_Open	Glu	H3K27ac
chr20	482239	483269	Enhancers	Non-differential	Glu	H3K27ac
chr20	483999	484569	Enhancers	Non-differential	Glu	H3K27ac
chr20	487780	488337	Promoters	Non-differential	Glu	H3K27ac
chr20	491320	491754	Promoters	Non-differential	Glu	H3K27ac
chr20	492814	494127	Promoters	Non-differential	Glu	H3K27ac
chr20	542894	544536	Promoters	Non-differential	Glu	H3K27ac
chr20	633289	635517	Enhancers	Non-differential	Glu	H3K27ac
chr20	642411	643427	Enhancers	Non-differential	Glu	H3K27ac
chr20	644810	646362	Enhancers	Gradual_Open	Glu	H3K27ac
chr20	650020	651268	Enhancers	Gradual_Open	Glu	H3K27ac
chr20	651596	653952	Promoters	Fast_Open	Glu	H3K27ac
chr20	667178	677098	Promoters	Gradual_Open	Glu	H3K27ac
chr20	702425	703851	Enhancers	Fast_Open	Glu	H3K27ac
chr20	727865	729136	Enhancers	Gradual_Open	Glu	H3K27ac
chr20	736798	741088	Enhancers	Fast_Open	Glu	H3K27ac
chr20	743528	744217	Enhancers	Transient	Glu	H3K27ac
chr20	745765	746303	Enhancers	Gradual_Close	Glu	H3K27ac
chr20	746511	747065	Enhancers	Transient	Glu	H3K27ac
chr20	751649	753102	Enhancers	Fast_Open	Glu	H3K27ac
chr20	753280	755987	Enhancers	Transient	Glu	H3K27ac
chr20	756149	756667	Enhancers	Transient	Glu	H3K27ac
chr20	770027	770409	Enhancers	Gradual_Close	Glu	H3K27ac
chr20	833104	833534	Promoters	Non-differential	Glu	H3K27ac
chr20	833694	834016	Promoters	Non-differential	Glu	H3K27ac
chr20	844661	845002	Promoters	Fast_Close	Glu	H3K27ac
chr20	867883	868930	Enhancers	Gradual_Close	Glu	H3K27ac
chr20	884926	885546	Enhancers	Gradual_Open	Glu	H3K27ac
chr20	890303	891422	Enhancers	Non-differential	Glu	H3K27ac
chr20	965591	966196	Enhancers	Gradual_Open	Glu	H3K27ac
chr20	1117974	1119826	Promoters	Non-differential	Glu	H3K27ac
chr20	1122936	1123367	Enhancers	Non-differential	Glu	H3K27ac
chr20	1123616	1123952	Enhancers	Non-differential	Glu	H3K27ac
chr20	1124491	1124676	Enhancers	Non-differential	Glu	H3K27ac
chr20	1126823	1127242	Enhancers	Non-differential	Glu	H3K27ac
chr20	1127524	1127865	Enhancers	Non-differential	Glu	H3K27ac
chr20	1144729	1145735	Enhancers	Fast_Close	Glu	H3K27ac
chr20	1147219	1149089	Enhancers	Fast_Close	Glu	H3K27ac
chr20	1158218	1158848	Enhancers	Non-differential	Glu	H3K27ac
chr20	1159543	1159807	Enhancers	Non-differential	Glu	H3K27ac
chr20	1160386	1164441	Enhancers	Gradual_Open	Glu	H3K27ac
chr20	1174994	1176184	Enhancers	Transient	Glu	H3K27ac
chr20	1176681	1181949	Enhancers	Non-differential	Glu	H3K27ac
chr20	1182287	1186303	Promoters	Non-differential	Glu	H3K27ac
chr20	1203421	1205217	Promoters	Fast_Open	Glu	H3K27ac
chr20	1263170	1269352	Promoters	Fast_Open	Glu	H3K27ac
chr20	1270737	1271372	Enhancers	Gradual_Open	Glu	H3K27ac
chr20	1271757	1272140	Enhancers	Non-differential	Glu	H3K27ac
chr20	1272205	1278408	Enhancers	Gradual_Open	Glu	H3K27ac
chr20	1279593	1282280	Enhancers	Fast_Open	Glu	H3K27ac
chr20	1282436	1296342	Promoters	Fast_Open	Glu	H3K27ac
chr20	1296642	1298283	Promoters	Non-differential	Glu	H3K27ac
chr20	1298297	1301588	Enhancers	Gradual_Open	Glu	H3K27ac
chr20	1302591	1311724	Promoters	Gradual_Open	Glu	H3K27ac
chr20	1311983	1314447	Promoters	Fast_Open	Glu	H3K27ac
chr20	1322339	1323676	Enhancers	Gradual_Open	Glu	H3K27ac
chr20	1323850	1325268	Promoters	Non-differential	Glu	H3K27ac
chr20	1325389	1335286	Promoters	Fast_Open	Glu	H3K27ac
chr20	1335851	1337664	Enhancers	Gradual_Open	Glu	H3K27ac
chr20	1337791	1338505	Enhancers	Gradual_Open	Glu	H3K27ac
chr20	1340405	1344437	Enhancers	Fast_Open	Glu	H3K27ac
chr20	1363100	1364050	Enhancers	Gradual_Open	Glu	H3K27ac
chr20	1367976	1369211	Enhancers	Fast_Open	Glu	H3K27ac
chr20	1369366	1371733	Enhancers	Gradual_Open	Glu	H3K27ac
chr20	1371888	1372106	Enhancers	Gradual_Open	Glu	H3K27ac
chr20	1372215	1372833	Enhancers	Gradual_Open	Glu	H3K27ac
chr20	1375559	1376441	Promoters	Non-differential	Glu	H3K27ac
chr20	1376483	1378952	Promoters	Gradual_Open	Glu	H3K27ac
chr20	1379226	1379612	Enhancers	Non-differential	Glu	H3K27ac
chr20	1381399	1383670	Enhancers	Non-differential	Glu	H3K27ac
chr20	1383777	1384276	Enhancers	Non-differential	Glu	H3K27ac
chr20	1388393	1389616	Enhancers	Non-differential	Glu	H3K27ac
chr20	1389765	1393084	Promoters	Fast_Open	Glu	H3K27ac
chr20	1393198	1393768	Promoters	Gradual_Open	Glu	H3K27ac
chr20	1442453	1443371	Enhancers	Gradual_Open	Glu	H3K27ac
chr20	1443496	1444994	Enhancers	Fast_Open	Glu	H3K27ac
chr20	1466109	1466896	Promoters	Non-differential	Glu	H3K27ac
chr20	1466988	1467660	Promoters	Gradual_Open	Glu	H3K27ac
chr20	1493748	1494919	Enhancers	Gradual_Open	Glu	H3K27ac
chr20	1509002	1510187	Enhancers	Non-differential	Glu	H3K27ac
chr20	1510404	1511701	Enhancers	Non-differential	Glu	H3K27ac
chr20	1519726	1520307	Enhancers	Fast_Open	Glu	H3K27ac
chr20	1520494	1521427	Enhancers	Fast_Open	Glu	H3K27ac
chr20	1525479	1525786	Enhancers	Gradual_Close	Glu	H3K27ac
chr20	1544690	1545135	Enhancers	Gradual_Close	Glu	H3K27ac
chr20	1556728	1557480	Promoters	Gradual_Close	Glu	H3K27ac
chr20	1710355	1712982	Enhancers	Fast_Open	Glu	H3K27ac
chr20	1716618	1719098	Enhancers	Fast_Open	Glu	H3K27ac
chr20	1727760	1728563	Enhancers	Transient	Glu	H3K27ac
chr20	1734138	1734559	Enhancers	Non-differential	Glu	H3K27ac
chr20	1746796	1748090	Enhancers	Fast_Open	Glu	H3K27ac
chr20	1748257	1748946	Enhancers	Fast_Open	Glu	H3K27ac
chr20	1764675	1765136	Enhancers	Non-differential	Glu	H3K27ac
chr20	1775887	1777332	Enhancers	Fast_Open	Glu	H3K27ac
chr20	1777459	1777830	Enhancers	Fast_Open	Glu	H3K27ac
chr20	1779650	1781792	Enhancers	Fast_Open	Glu	H3K27ac
chr20	1799872	1805577	Enhancers	Non-differential	Glu	H3K27ac
chr20	1815019	1821095	Promoters	Non-differential	Glu	H3K27ac
chr20	1829601	1837541	Enhancers	Gradual_Open	Glu	H3K27ac
chr20	1838250	1839616	Enhancers	Transient	Glu	H3K27ac
chr20	1840773	1843413	Enhancers	Transient	Glu	H3K27ac
chr20	1844196	1845935	Enhancers	Fast_Close	Glu	H3K27ac
chr20	1860020	1868066	Enhancers	Non-differential	Glu	H3K27ac
chr20	1873298	1875871	Enhancers	Fast_Close	Glu	H3K27ac
chr20	1880410	1881199	Enhancers	Gradual_Open	Glu	H3K27ac
chr20	1881329	1881893	Enhancers	Gradual_Open	Glu	H3K27ac
chr20	1882061	1882710	Enhancers	Non-differential	Glu	H3K27ac
chr20	1883126	1885017	Enhancers	Non-differential	Glu	H3K27ac
chr20	1887083	1887814	Enhancers	Gradual_Open	Glu	H3K27ac
chr20	1888131	1888643	Enhancers	Gradual_Open	Glu	H3K27ac
chr20	1888875	1918245	Promoters	Fast_Open	Glu	H3K27ac
chr20	1918396	1921348	Enhancers	Gradual_Open	Glu	H3K27ac
chr20	1922635	1942773	Enhancers	Gradual_Open	Glu	H3K27ac
chr20	1965240	1966025	Promoters	Fast_Open	Glu	H3K27ac
chr20	1969021	1969843	Enhancers	Gradual_Open	Glu	H3K27ac
chr20	1993339	1994794	Promoters	Fast_Open	Glu	H3K27ac
chr20	2005601	2006822	Enhancers	Non-differential	Glu	H3K27ac
chr20	2021626	2022940	Enhancers	Fast_Open	Glu	H3K27ac
chr20	2028332	2029180	Enhancers	Gradual_Close	Glu	H3K27ac
chr20	2029341	2029825	Enhancers	Gradual_Close	Glu	H3K27ac
chr20	2051285	2052144	Enhancers	Gradual_Close	Glu	H3K27ac
chr20	2053947	2054751	Enhancers	Gradual_Close	Glu	H3K27ac
chr20	2054873	2056207	Enhancers	Gradual_Close	Glu	H3K27ac
chr20	2101329	2103788	Promoters	Non-differential	Glu	H3K27ac
chr20	2111084	2112611	Enhancers	Non-differential	Glu	H3K27ac
chr20	2114761	2116756	Enhancers	Gradual_Open	Glu	H3K27ac
chr20	2122428	2123484	Enhancers	Gradual_Open	Glu	H3K27ac
chr20	2123715	2123956	Enhancers	Gradual_Open	Glu	H3K27ac
chr20	2124151	2141754	Enhancers	Gradual_Open	Glu	H3K27ac
chr20	2142635	2143677	Enhancers	Gradual_Open	Glu	H3K27ac
chr20	2172784	2174189	Enhancers	Gradual_Open	Glu	H3K27ac
chr20	2177981	2179012	Enhancers	Gradual_Open	Glu	H3K27ac
chr20	2195645	2196126	Enhancers	Fast_Open	Glu	H3K27ac
chr20	2196303	2205467	Enhancers	Fast_Open	Glu	H3K27ac
chr20	2205940	2214753	Promoters	Fast_Open	Glu	H3K27ac
chr20	2219060	2223009	Enhancers	Gradual_Close	Glu	H3K27ac
chr20	2223802	2224745	Enhancers	Transient	Glu	H3K27ac
chr20	2225707	2233445	Enhancers	Gradual_Close	Glu	H3K27ac
chr20	2233588	2239853	Enhancers	Fast_Open	Glu	H3K27ac
chr20	2277328	2285704	Enhancers	Fast_Open	Glu	H3K27ac
chr20	2303350	2306434	Enhancers	Fast_Open	Glu	H3K27ac
chr20	2351456	2351946	Enhancers	Gradual_Open	Glu	H3K27ac
chr20	2353387	2353715	Enhancers	Gradual_Open	Glu	H3K27ac
chr20	2368755	2369408	Enhancers	Gradual_Close	Glu	H3K27ac
chr20	2369481	2371554	Enhancers	Transient	Glu	H3K27ac
chr20	2382221	2389608	Enhancers	Fast_Open	Glu	H3K27ac
chr20	2402335	2403009	Enhancers	Fast_Open	Glu	H3K27ac
chr20	2403759	2404730	Enhancers	Gradual_Open	Glu	H3K27ac
chr20	2404844	2406692	Enhancers	Gradual_Open	Glu	H3K27ac
chr20	2416168	2419265	Enhancers	Fast_Open	Glu	H3K27ac
chr20	2419522	2420109	Enhancers	Fast_Open	Glu	H3K27ac
chr20	2451279	2456294	Promoters	Fast_Open	Glu	H3K27ac
chr20	2456762	2457998	Enhancers	Non-differential	Glu	H3K27ac
chr20	2466047	2466409	Enhancers	Non-differential	Glu	H3K27ac
chr20	2469666	2471778	Promoters	Non-differential	Glu	H3K27ac
chr20	2481898	2485121	Enhancers	Fast_Open	Glu	H3K27ac
chr20	2485489	2486506	Enhancers	Gradual_Open	Glu	H3K27ac
chr20	2496293	2496656	Enhancers	Non-differential	Glu	H3K27ac
chr20	2507998	2509694	Promoters	Non-differential	Glu	H3K27ac
chr20	2524208	2525845	Promoters	Non-differential	Glu	H3K27ac
chr20	2534761	2537526	Promoters	Gradual_Open	Glu	H3K27ac
chr20	2537811	2540626	Enhancers	Gradual_Open	Glu	H3K27ac
chr20	2558716	2560522	Promoters	Transient	Glu	H3K27ac
chr20	2646552	2646973	Enhancers	Non-differential	Glu	H3K27ac
chr20	2651400	2653970	Promoters	Non-differential	Glu	H3K27ac
chr20	2659405	2660054	Promoters	Gradual_Open	Glu	H3K27ac
chr20	2663815	2665045	Promoters	Fast_Open	Glu	H3K27ac
chr20	2692004	2692651	Promoters	Non-differential	Glu	H3K27ac
chr20	2831713	2832076	Enhancers	Fast_Open	Glu	H3K27ac
chr20	2840289	2841471	Promoters	Non-differential	Glu	H3K27ac
chr20	2869491	2869787	Enhancers	Fast_Close	Glu	H3K27ac
chr20	2871749	2877761	Promoters	Non-differential	Glu	H3K27ac
chr20	2878042	2880165	Enhancers	Non-differential	Glu	H3K27ac
chr20	2891060	2891597	Enhancers	Non-differential	Glu	H3K27ac
chr20	2900942	2901751	Enhancers	Gradual_Close	Glu	H3K27ac
chr20	2903907	2905479	Enhancers	Gradual_Close	Glu	H3K27ac
chr20	2919470	2920901	Enhancers	Non-differential	Glu	H3K27ac
chr20	2925311	2926073	Enhancers	Fast_Close	Glu	H3K27ac
chr20	2929510	2934410	Enhancers	Non-differential	Glu	H3K27ac
chr20	2937295	2943623	Enhancers	Gradual_Close	Glu	H3K27ac
chr20	2945718	2946538	Enhancers	Non-differential	Glu	H3K27ac
chr20	2946904	2947987	Enhancers	Gradual_Open	Glu	H3K27ac
chr20	2955145	2956661	Enhancers	Gradual_Close	Glu	H3K27ac
chr20	2957222	2958611	Enhancers	Gradual_Close	Glu	H3K27ac
chr20	2963927	2965307	Enhancers	Gradual_Close	Glu	H3K27ac
chr20	2965357	2965818	Enhancers	Non-differential	Glu	H3K27ac
chr20	2993732	2994752	Enhancers	Fast_Close	Glu	H3K27ac
chr20	2996213	2996611	Enhancers	Gradual_Close	Glu	H3K27ac
chr20	2997384	2998332	Enhancers	Fast_Close	Glu	H3K27ac
chr20	3001168	3001584	Enhancers	Non-differential	Glu	H3K27ac
chr20	3004408	3005073	Enhancers	Fast_Close	Glu	H3K27ac
chr20	3011087	3012879	Enhancers	Gradual_Open	Glu	H3K27ac
chr20	3016995	3018269	Enhancers	Gradual_Open	Glu	H3K27ac
chr20	3020303	3021681	Enhancers	Fast_Close	Glu	H3K27ac
chr20	3022029	3022648	Enhancers	Fast_Close	Glu	H3K27ac
chr20	3023571	3024210	Enhancers	Fast_Close	Glu	H3K27ac
chr20	3026325	3026604	Enhancers	Non-differential	Glu	H3K27ac
chr20	3031879	3032338	Enhancers	Fast_Close	Glu	H3K27ac
chr20	3032871	3033712	Enhancers	Non-differential	Glu	H3K27ac
chr20	3034225	3038175	Enhancers	Fast_Close	Glu	H3K27ac
chr20	3038447	3039046	Enhancers	Non-differential	Glu	H3K27ac
chr20	3039262	3039959	Enhancers	Non-differential	Glu	H3K27ac
chr20	3040210	3041150	Enhancers	Non-differential	Glu	H3K27ac
chr20	3041198	3043883	Promoters	Non-differential	Glu	H3K27ac
chr20	3044047	3047330	Promoters	Non-differential	Glu	H3K27ac
chr20	3049366	3050971	Enhancers	Gradual_Open	Glu	H3K27ac
chr20	3092765	3093355	Promoters	Gradual_Open	Glu	H3K27ac
chr20	3093999	3094996	Promoters	Gradual_Open	Glu	H3K27ac
chr20	3100652	3106485	Promoters	Fast_Open	Glu	H3K27ac
chr20	3106561	3111429	Promoters	Fast_Open	Glu	H3K27ac
chr20	3114986	3115653	Enhancers	Gradual_Open	Glu	H3K27ac
chr20	3115801	3116104	Enhancers	Fast_Open	Glu	H3K27ac
chr20	3117874	3118499	Enhancers	Non-differential	Glu	H3K27ac
chr20	3138013	3138458	Enhancers	Non-differential	Glu	H3K27ac
chr20	3146806	3147693	Enhancers	Fast_Open	Glu	H3K27ac
chr20	3151764	3152496	Enhancers	Gradual_Open	Glu	H3K27ac
chr20	3157527	3158323	Enhancers	Transient	Glu	H3K27ac
chr20	3158733	3160615	Promoters	Non-differential	Glu	H3K27ac
chr20	3160954	3177004	Promoters	Fast_Open	Glu	H3K27ac
chr20	3177108	3177648	Enhancers	Gradual_Open	Glu	H3K27ac
chr20	3177966	3178609	Enhancers	Non-differential	Glu	H3K27ac
chr20	3179440	3181491	Enhancers	Fast_Open	Glu	H3K27ac
chr20	3182321	3182668	Enhancers	Fast_Open	Glu	H3K27ac
chr20	3183773	3187255	Enhancers	Gradual_Open	Glu	H3K27ac
chr20	3187605	3196469	Promoters	Fast_Open	Glu	H3K27ac
chr20	3196582	3198457	Enhancers	Fast_Open	Glu	H3K27ac
chr20	3198630	3201825	Enhancers	Fast_Open	Glu	H3K27ac
chr20	3202124	3204987	Promoters	Fast_Open	Glu	H3K27ac
chr20	3208172	3210336	Promoters	Gradual_Open	Glu	H3K27ac
chr20	3227303	3228055	Enhancers	Gradual_Open	Glu	H3K27ac
chr20	3251658	3252395	Enhancers	Gradual_Open	Glu	H3K27ac
chr20	3258874	3259176	Enhancers	Non-differential	Glu	H3K27ac
chr20	3261641	3262936	Enhancers	Fast_Open	Glu	H3K27ac
chr20	3275872	3277552	Enhancers	Fast_Close	Glu	H3K27ac
chr20	3281966	3283737	Enhancers	Non-differential	Glu	H3K27ac
chr20	3296615	3297750	Enhancers	Fast_Close	Glu	H3K27ac
chr20	3303894	3304410	Enhancers	Transient	Glu	H3K27ac
chr20	3304825	3306392	Enhancers	Transient	Glu	H3K27ac
chr20	3307074	3307861	Enhancers	Non-differential	Glu	H3K27ac
chr20	3309485	3310213	Enhancers	Non-differential	Glu	H3K27ac
chr20	3312263	3316406	Promoters	Gradual_Open	Glu	H3K27ac
chr20	3316592	3317192	Promoters	Non-differential	Glu	H3K27ac
chr20	3321848	3322227	Enhancers	Non-differential	Glu	H3K27ac
chr20	3322359	3322621	Enhancers	Fast_Close	Glu	H3K27ac
chr20	3323675	3324238	Enhancers	Non-differential	Glu	H3K27ac
chr20	3324336	3324714	Enhancers	Fast_Close	Glu	H3K27ac
chr20	3324947	3325716	Enhancers	Gradual_Open	Glu	H3K27ac
chr20	3326231	3333407	Enhancers	Gradual_Open	Glu	H3K27ac
chr20	3333442	3334468	Enhancers	Gradual_Open	Glu	H3K27ac
chr20	3334578	3335130	Enhancers	Gradual_Open	Glu	H3K27ac
chr20	3339314	3340194	Enhancers	Non-differential	Glu	H3K27ac
chr20	3340244	3341739	Enhancers	Gradual_Open	Glu	H3K27ac
chr20	3342676	3343074	Enhancers	Non-differential	Glu	H3K27ac
chr20	3343675	3343944	Enhancers	Non-differential	Glu	H3K27ac
chr20	3380257	3381569	Enhancers	Non-differential	Glu	H3K27ac
chr20	3390419	3390921	Enhancers	Non-differential	Glu	H3K27ac
chr20	3398101	3398462	Enhancers	Non-differential	Glu	H3K27ac
chr20	3401194	3401952	Enhancers	Non-differential	Glu	H3K27ac
chr20	3405561	3409360	Promoters	Non-differential	Glu	H3K27ac
chr20	3454086	3456353	Enhancers	Fast_Open	Glu	H3K27ac
chr20	3460806	3462520	Enhancers	Non-differential	Glu	H3K27ac
chr20	3470074	3471842	Promoters	Non-differential	Glu	H3K27ac
chr20	3547235	3547511	Enhancers	Non-differential	Glu	H3K27ac
chr20	3552668	3553463	Enhancers	Non-differential	Glu	H3K27ac
chr20	3555239	3557811	Enhancers	Fast_Open	Glu	H3K27ac
chr20	3559020	3559539	Enhancers	Gradual_Open	Glu	H3K27ac
chr20	3567143	3568047	Enhancers	Non-differential	Glu	H3K27ac
chr20	3568816	3569056	Enhancers	Non-differential	Glu	H3K27ac
chr20	3612337	3612634	Enhancers	Non-differential	Glu	H3K27ac
chr20	3613031	3613735	Enhancers	Gradual_Close	Glu	H3K27ac
chr20	3613898	3615230	Enhancers	Non-differential	Glu	H3K27ac
chr20	3645063	3647659	Enhancers	Transient	Glu	H3K27ac
chr20	3647804	3650113	Enhancers	Gradual_Open	Glu	H3K27ac
chr20	3658615	3659669	Enhancers	Fast_Close	Glu	H3K27ac
chr20	3676570	3677574	Enhancers	Fast_Open	Glu	H3K27ac
chr20	3678084	3678800	Enhancers	Gradual_Open	Glu	H3K27ac
chr20	3679709	3682533	Promoters	Fast_Open	Glu	H3K27ac
chr20	3683785	3684623	Enhancers	Non-differential	Glu	H3K27ac
chr20	3684846	3687769	Enhancers	Non-differential	Glu	H3K27ac
chr20	3688631	3689516	Enhancers	Fast_Open	Glu	H3K27ac
chr20	3716503	3717079	Enhancers	Gradual_Close	Glu	H3K27ac
chr20	3717676	3718144	Enhancers	Gradual_Close	Glu	H3K27ac
chr20	3719437	3719864	Enhancers	Gradual_Close	Glu	H3K27ac
chr20	3720031	3721266	Enhancers	Gradual_Close	Glu	H3K27ac
chr20	3721401	3721779	Enhancers	Gradual_Close	Glu	H3K27ac
chr20	3725722	3731247	Enhancers	Gradual_Close	Glu	H3K27ac
chr20	3749115	3750607	Enhancers	Non-differential	Glu	H3K27ac
chr20	3753297	3755486	Enhancers	Gradual_Open	Glu	H3K27ac
chr20	3758039	3761271	Promoters	Gradual_Open	Glu	H3K27ac
chr20	3764077	3767725	Promoters	Non-differential	Glu	H3K27ac
chr20	3767895	3770397	Promoters	Non-differential	Glu	H3K27ac
chr20	3777315	3779739	Enhancers	Non-differential	Glu	H3K27ac
chr20	3780933	3781392	Promoters	Non-differential	Glu	H3K27ac
chr20	3781522	3782037	Promoters	Non-differential	Glu	H3K27ac
chr20	3782394	3788362	Promoters	Non-differential	Glu	H3K27ac
chr20	3791547	3791767	Enhancers	Non-differential	Glu	H3K27ac
chr20	3794608	3797355	Promoters	Fast_Open	Glu	H3K27ac
chr20	3798947	3801647	Promoters	Fast_Open	Glu	H3K27ac
chr20	3801800	3803402	Promoters	Gradual_Open	Glu	H3K27ac
chr20	3803433	3804383	Promoters	Gradual_Open	Glu	H3K27ac
chr20	3804581	3808807	Promoters	Gradual_Open	Glu	H3K27ac
chr20	3809648	3812726	Promoters	Gradual_Open	Glu	H3K27ac
chr20	3812874	3814223	Enhancers	Non-differential	Glu	H3K27ac
chr20	3818167	3819224	Enhancers	Non-differential	Glu	H3K27ac
chr20	3819489	3821510	Promoters	Non-differential	Glu	H3K27ac
chr20	3846019	3848096	Promoters	Non-differential	Glu	H3K27ac
chr20	3857382	3858394	Enhancers	Gradual_Open	Glu	H3K27ac
chr20	3866261	3866932	Enhancers	Gradual_Open	Glu	H3K27ac
chr20	3875094	3876971	Enhancers	Fast_Close	Glu	H3K27ac
chr20	3879828	3880960	Enhancers	Gradual_Close	Glu	H3K27ac
chr20	3884698	3885173	Enhancers	Non-differential	Glu	H3K27ac
chr20	3885562	3886158	Enhancers	Non-differential	Glu	H3K27ac
chr20	3886393	3891568	Promoters	Non-differential	Glu	H3K27ac
chr20	3899913	3900558	Enhancers	Gradual_Close	Glu	H3K27ac
chr20	3921893	3928819	Promoters	Gradual_Open	Glu	H3K27ac
chr20	3928852	3937367	Promoters	Non-differential	Glu	H3K27ac
chr20	3952570	3953861	Enhancers	Fast_Close	Glu	H3K27ac
chr20	3966552	3967005	Enhancers	Fast_Close	Glu	H3K27ac
chr20	3980194	3982694	Enhancers	Gradual_Close	Glu	H3K27ac
chr20	3986859	3987264	Enhancers	Non-differential	Glu	H3K27ac
chr20	3994359	3996893	Enhancers	Gradual_Open	Glu	H3K27ac
chr20	4001680	4002080	Enhancers	Non-differential	Glu	H3K27ac
chr20	4002357	4003576	Enhancers	Gradual_Open	Glu	H3K27ac
chr20	4005963	4008236	Enhancers	Fast_Close	Glu	H3K27ac
chr20	4009285	4009659	Enhancers	Non-differential	Glu	H3K27ac
chr20	4009863	4010419	Enhancers	Transient	Glu	H3K27ac
chr20	4010582	4011001	Enhancers	Non-differential	Glu	H3K27ac
chr20	4012586	4013378	Enhancers	Non-differential	Glu	H3K27ac
chr20	4013536	4017723	Promoters	Non-differential	Glu	H3K27ac
chr20	4020006	4020998	Enhancers	Gradual_Open	Glu	H3K27ac
chr20	4022766	4023395	Enhancers	Gradual_Open	Glu	H3K27ac
chr20	4025028	4027198	Enhancers	Fast_Open	Glu	H3K27ac
chr20	4068264	4075468	Promoters	Fast_Open	Glu	H3K27ac
chr20	4084869	4085882	Enhancers	Non-differential	Glu	H3K27ac
chr20	4148399	4149252	Promoters	Non-differential	Glu	H3K27ac
chr20	4161059	4161591	Enhancers	Non-differential	Glu	H3K27ac
chr20	4166615	4166848	Enhancers	Fast_Close	Glu	H3K27ac
chr20	4166942	4168858	Enhancers	Non-differential	Glu	H3K27ac
chr20	4169159	4173560	Promoters	Gradual_Open	Glu	H3K27ac
chr20	4216009	4216809	Enhancers	Gradual_Close	Glu	H3K27ac
chr20	4221002	4223194	Promoters	Fast_Open	Glu	H3K27ac
chr20	4223195	4223718	Promoters	Non-differential	Glu	H3K27ac
chr20	4224121	4224566	Enhancers	Gradual_Open	Glu	H3K27ac
chr20	4224676	4224987	Enhancers	Fast_Open	Glu	H3K27ac
chr20	4225210	4229353	Enhancers	Fast_Open	Glu	H3K27ac
chr20	4230321	4230967	Enhancers	Fast_Open	Glu	H3K27ac
chr20	4244812	4245205	Enhancers	Non-differential	Glu	H3K27ac
chr20	4245380	4251200	Promoters	Transient	Glu	H3K27ac
chr20	4253881	4254322	Enhancers	Transient	Glu	H3K27ac
chr20	4257881	4258847	Enhancers	Gradual_Close	Glu	H3K27ac
chr20	4316342	4317381	Enhancers	Gradual_Close	Glu	H3K27ac
chr20	4320330	4321111	Enhancers	Transient	Glu	H3K27ac
chr20	4373901	4376976	Enhancers	Fast_Open	Glu	H3K27ac
chr20	4425624	4429559	Enhancers	Gradual_Close	Glu	H3K27ac
chr20	4442708	4446578	Enhancers	Fast_Open	Glu	H3K27ac
chr20	4478932	4479406	Enhancers	Gradual_Close	Glu	H3K27ac
chr20	4479596	4480627	Enhancers	Gradual_Close	Glu	H3K27ac
chr20	4483756	4485308	Enhancers	Gradual_Close	Glu	H3K27ac
chr20	4486881	4492061	Enhancers	Transient	Glu	H3K27ac
chr20	4532028	4533153	Enhancers	Gradual_Close	Glu	H3K27ac
chr20	4535941	4536544	Enhancers	Gradual_Close	Glu	H3K27ac
chr20	4560014	4564085	Enhancers	Transient	Glu	H3K27ac
chr20	4572718	4574916	Enhancers	Transient	Glu	H3K27ac
chr20	4592407	4592717	Enhancers	Transient	Glu	H3K27ac
chr20	4607522	4607846	Enhancers	Non-differential	Glu	H3K27ac
chr20	4613423	4614652	Enhancers	Fast_Open	Glu	H3K27ac
chr20	4656087	4657302	Enhancers	Gradual_Close	Glu	H3K27ac
chr20	4669562	4669838	Enhancers	Gradual_Close	Glu	H3K27ac
chr20	4680853	4690636	Promoters	Fast_Open	Glu	H3K27ac
chr20	4697313	4698206	Enhancers	Gradual_Open	Glu	H3K27ac
chr20	4719565	4721296	Promoters	Non-differential	Glu	H3K27ac
chr20	4760789	4761161	Promoters	Non-differential	Glu	H3K27ac
chr20	4775722	4777719	Enhancers	Gradual_Close	Glu	H3K27ac
chr20	4777915	4782246	Enhancers	Gradual_Close	Glu	H3K27ac
chr20	4782416	4784477	Enhancers	Fast_Close	Glu	H3K27ac
chr20	4808912	4811244	Enhancers	Non-differential	Glu	H3K27ac
chr20	4812792	4814442	Promoters	Fast_Close	Glu	H3K27ac
chr20	4820404	4821475	Enhancers	Fast_Close	Glu	H3K27ac
chr20	4822123	4824448	Promoters	Fast_Close	Glu	H3K27ac
chr20	4844300	4844762	Enhancers	Fast_Close	Glu	H3K27ac
chr20	4846221	4849826	Enhancers	Gradual_Close	Glu	H3K27ac
chr20	4850273	4850764	Enhancers	Fast_Close	Glu	H3K27ac
chr20	4852706	4854205	Enhancers	Fast_Close	Glu	H3K27ac
chr20	4855212	4859078	Enhancers	Fast_Close	Glu	H3K27ac
chr20	4860985	4861374	Enhancers	Fast_Close	Glu	H3K27ac
chr20	4862888	4864587	Enhancers	Fast_Close	Glu	H3K27ac
chr20	4865648	4866736	Enhancers	Fast_Close	Glu	H3K27ac
chr20	4868363	4869178	Promoters	Fast_Close	Glu	H3K27ac
chr20	4873281	4874236	Enhancers	Fast_Close	Glu	H3K27ac
chr20	4875362	4876665	Enhancers	Fast_Close	Glu	H3K27ac
chr20	4879552	4881606	Enhancers	Fast_Close	Glu	H3K27ac
chr20	4884683	4886235	Promoters	Fast_Close	Glu	H3K27ac
chr20	4886797	4888323	Promoters	Fast_Close	Glu	H3K27ac
chr20	4890846	4891707	Enhancers	Transient	Glu	H3K27ac
chr20	4892072	4892497	Enhancers	Transient	Glu	H3K27ac
chr20	4892976	4899598	Promoters	Non-differential	Glu	H3K27ac
chr20	4907855	4908333	Enhancers	Non-differential	Glu	H3K27ac
chr20	4917042	4917491	Enhancers	Fast_Close	Glu	H3K27ac
chr20	4917500	4917976	Enhancers	Fast_Close	Glu	H3K27ac
chr20	4918374	4918783	Enhancers	Gradual_Close	Glu	H3K27ac
chr20	4919221	4920137	Enhancers	Fast_Close	Glu	H3K27ac
chr20	4923735	4926293	Enhancers	Fast_Close	Glu	H3K27ac
chr20	4928776	4929634	Enhancers	Fast_Close	Glu	H3K27ac
chr20	4929739	4930327	Enhancers	Gradual_Close	Glu	H3K27ac
chr20	4936599	4937117	Enhancers	Non-differential	Glu	H3K27ac
chr20	4937650	4938294	Enhancers	Fast_Close	Glu	H3K27ac
chr20	4938651	4940381	Enhancers	Non-differential	Glu	H3K27ac
chr20	4940429	4944403	Enhancers	Gradual_Close	Glu	H3K27ac
chr20	4944487	4944986	Enhancers	Fast_Close	Glu	H3K27ac
chr20	4945245	4946811	Enhancers	Non-differential	Glu	H3K27ac
chr20	4947473	4952037	Enhancers	Gradual_Open	Glu	H3K27ac
chr20	4954773	4955991	Enhancers	Non-differential	Glu	H3K27ac
chr20	4956526	4956785	Enhancers	Gradual_Close	Glu	H3K27ac
chr20	4956962	4959029	Enhancers	Fast_Close	Glu	H3K27ac
chr20	4959466	4960128	Enhancers	Fast_Close	Glu	H3K27ac
chr20	4960255	4960519	Enhancers	Fast_Close	Glu	H3K27ac
chr20	4962024	4962702	Enhancers	Fast_Close	Glu	H3K27ac
chr20	4964145	4964340	Enhancers	Fast_Close	Glu	H3K27ac
chr20	4966113	4968791	Enhancers	Gradual_Open	Glu	H3K27ac
chr20	4973460	4974227	Enhancers	Non-differential	Glu	H3K27ac
chr20	4978478	4978894	Enhancers	Fast_Close	Glu	H3K27ac
chr20	4980763	4983248	Enhancers	Fast_Close	Glu	H3K27ac
chr20	4984476	4984965	Enhancers	Transient	Glu	H3K27ac
chr20	4985423	4987632	Enhancers	Non-differential	Glu	H3K27ac
chr20	4989181	4989673	Enhancers	Fast_Close	Glu	H3K27ac
chr20	4989870	4990620	Enhancers	Gradual_Close	Glu	H3K27ac
chr20	4992497	4996482	Enhancers	Gradual_Close	Glu	H3K27ac
chr20	4996717	5002428	Promoters	Non-differential	Glu	H3K27ac
chr20	5023918	5025252	Enhancers	Non-differential	Glu	H3K27ac
chr20	5041489	5041917	Enhancers	Non-differential	Glu	H3K27ac
chr20	5072988	5073692	Enhancers	Gradual_Open	Glu	H3K27ac
chr20	5095751	5096728	Enhancers	Gradual_Open	Glu	H3K27ac
chr20	5100995	5101472	Enhancers	Non-differential	Glu	H3K27ac
chr20	5101864	5102250	Enhancers	Non-differential	Glu	H3K27ac
chr20	5112559	5113715	Promoters	Non-differential	Glu	H3K27ac
chr20	5119574	5119940	Promoters	Non-differential	Glu	H3K27ac
chr20	5120103	5120485	Promoters	Non-differential	Glu	H3K27ac
chr20	5121441	5123475	Promoters	Gradual_Open	Glu	H3K27ac
chr20	5126081	5126589	Promoters	Non-differential	Glu	H3K27ac
chr20	5126796	5128354	Promoters	Non-differential	Glu	H3K27ac
chr20	5134476	5135637	Enhancers	Non-differential	Glu	H3K27ac
chr20	5145428	5145895	Enhancers	Gradual_Close	Glu	H3K27ac
chr20	5146875	5149208	Enhancers	Fast_Close	Glu	H3K27ac
chr20	5150092	5151270	Enhancers	Non-differential	Glu	H3K27ac
chr20	5155081	5157602	Enhancers	Gradual_Close	Glu	H3K27ac
chr20	5160010	5160504	Enhancers	Non-differential	Glu	H3K27ac
chr20	5164231	5166447	Enhancers	Fast_Close	Glu	H3K27ac
chr20	5168473	5170059	Enhancers	Gradual_Close	Glu	H3K27ac
chr20	5170089	5170822	Enhancers	Gradual_Close	Glu	H3K27ac
chr20	5170927	5172479	Enhancers	Fast_Close	Glu	H3K27ac
chr20	5172567	5174417	Enhancers	Fast_Close	Glu	H3K27ac
chr20	5174754	5175576	Promoters	Non-differential	Glu	H3K27ac
chr20	5175728	5179010	Promoters	Non-differential	Glu	H3K27ac
chr20	5179884	5181010	Enhancers	Non-differential	Glu	H3K27ac
chr20	5183076	5184094	Enhancers	Non-differential	Glu	H3K27ac
chr20	5185555	5186360	Enhancers	Transient	Glu	H3K27ac
chr20	5186606	5187146	Enhancers	Fast_Close	Glu	H3K27ac
chr20	5189626	5190424	Enhancers	Fast_Close	Glu	H3K27ac
chr20	5191375	5193010	Enhancers	Non-differential	Glu	H3K27ac
chr20	5195201	5195809	Enhancers	Gradual_Open	Glu	H3K27ac
chr20	5195932	5197118	Enhancers	Gradual_Open	Glu	H3K27ac
chr20	5197228	5197753	Enhancers	Gradual_Open	Glu	H3K27ac
chr20	5197893	5199335	Enhancers	Gradual_Open	Glu	H3K27ac
chr20	5215433	5217005	Enhancers	Gradual_Close	Glu	H3K27ac
chr20	5217025	5218378	Enhancers	Gradual_Close	Glu	H3K27ac
chr20	5271615	5274354	Enhancers	Fast_Close	Glu	H3K27ac
chr20	5298721	5299459	Enhancers	Gradual_Close	Glu	H3K27ac
chr20	5312583	5313143	Enhancers	Gradual_Close	Glu	H3K27ac
chr20	5313274	5314078	Enhancers	Gradual_Close	Glu	H3K27ac
chr20	5315160	5317510	Promoters	Gradual_Close	Glu	H3K27ac
chr20	5326432	5328442	Enhancers	Gradual_Close	Glu	H3K27ac
chr20	5356780	5359097	Enhancers	Gradual_Close	Glu	H3K27ac
chr20	5367825	5368277	Enhancers	Gradual_Close	Glu	H3K27ac
chr20	5372118	5373082	Enhancers	Gradual_Close	Glu	H3K27ac
chr20	5373215	5374300	Enhancers	Gradual_Close	Glu	H3K27ac
chr20	5374438	5376079	Enhancers	Gradual_Close	Glu	H3K27ac
chr20	5419766	5420361	Enhancers	Gradual_Close	Glu	H3K27ac
chr20	5420477	5420782	Enhancers	Fast_Close	Glu	H3K27ac
chr20	5420980	5421630	Enhancers	Fast_Close	Glu	H3K27ac
chr20	5430336	5435091	Promoters	Gradual_Close	Glu	H3K27ac
chr20	5441630	5443763	Promoters	Fast_Close	Glu	H3K27ac
chr20	5484373	5485179	Promoters	Non-differential	Glu	H3K27ac
chr20	5491836	5492309	Enhancers	Non-differential	Glu	H3K27ac
chr20	5492499	5493211	Enhancers	Gradual_Close	Glu	H3K27ac
chr20	5504040	5505154	Promoters	Non-differential	Glu	H3K27ac
chr20	5529432	5530219	Enhancers	Gradual_Open	Glu	H3K27ac
chr20	5531162	5532006	Enhancers	Non-differential	Glu	H3K27ac
chr20	5535016	5535778	Enhancers	Gradual_Open	Glu	H3K27ac
chr20	5559687	5559882	Enhancers	Gradual_Close	Glu	H3K27ac
chr20	5580851	5581733	Enhancers	Non-differential	Glu	H3K27ac
chr20	5582499	5582765	Enhancers	Non-differential	Glu	H3K27ac
chr20	5583696	5587703	Promoters	Fast_Open	Glu	H3K27ac
chr20	5588287	5588834	Enhancers	Non-differential	Glu	H3K27ac
chr20	5593176	5594329	Enhancers	Transient	Glu	H3K27ac
chr20	5599496	5600817	Enhancers	Gradual_Close	Glu	H3K27ac
chr20	5601829	5602488	Enhancers	Gradual_Close	Glu	H3K27ac
chr20	5608086	5611616	Promoters	Non-differential	Glu	H3K27ac
chr20	5612520	5613234	Enhancers	Non-differential	Glu	H3K27ac
chr20	5656877	5661032	Enhancers	Gradual_Close	Glu	H3K27ac
chr20	5729756	5733483	Enhancers	Fast_Open	Glu	H3K27ac
chr20	5745077	5747807	Enhancers	Gradual_Close	Glu	H3K27ac
chr20	5749752	5752511	Promoters	Non-differential	Glu	H3K27ac
chr20	5765089	5767612	Enhancers	Gradual_Open	Glu	H3K27ac
chr20	5787627	5789101	Enhancers	Non-differential	Glu	H3K27ac
chr20	5808355	5809023	Enhancers	Non-differential	Glu	H3K27ac
chr20	5809157	5810936	Enhancers	Fast_Open	Glu	H3K27ac
chr20	5832908	5834364	Enhancers	Non-differential	Glu	H3K27ac
chr20	5834492	5837314	Enhancers	Gradual_Close	Glu	H3K27ac
chr20	5843500	5848303	Enhancers	Gradual_Open	Glu	H3K27ac
chr20	5861101	5866264	Enhancers	Fast_Close	Glu	H3K27ac
chr20	5868511	5874213	Enhancers	Non-differential	Glu	H3K27ac
chr20	5877156	5880231	Enhancers	Fast_Close	Glu	H3K27ac
chr20	5908287	5913554	Promoters	Non-differential	Glu	H3K27ac
chr20	5916079	5916901	Promoters	Non-differential	Glu	H3K27ac
chr20	5918889	5920911	Enhancers	Non-differential	Glu	H3K27ac
chr20	5926602	5927253	Enhancers	Fast_Close	Glu	H3K27ac
chr20	5927603	5931337	Enhancers	Fast_Close	Glu	H3K27ac
chr20	5938275	5939310	Enhancers	Fast_Close	Glu	H3K27ac
chr20	5939697	5942928	Enhancers	Gradual_Close	Glu	H3K27ac
chr20	5949678	5950497	Promoters	Fast_Open	Glu	H3K27ac
chr20	5998120	5999247	Enhancers	Non-differential	Glu	H3K27ac
chr20	5999410	6002009	Promoters	Fast_Open	Glu	H3K27ac
chr20	6002136	6002813	Promoters	Fast_Open	Glu	H3K27ac
chr20	6003588	6004341	Enhancers	Non-differential	Glu	H3K27ac
chr20	6004460	6009684	Promoters	Non-differential	Glu	H3K27ac
chr20	6038157	6038683	Enhancers	Fast_Close	Glu	H3K27ac
chr20	6039440	6039937	Enhancers	Non-differential	Glu	H3K27ac
chr20	6051969	6052685	Enhancers	Gradual_Close	Glu	H3K27ac
chr20	6059175	6060979	Enhancers	Fast_Close	Glu	H3K27ac
chr20	6075112	6076632	Enhancers	Non-differential	Glu	H3K27ac
chr20	6078672	6079285	Enhancers	Gradual_Open	Glu	H3K27ac
chr20	6122705	6123564	Promoters	Non-differential	Glu	H3K27ac
chr20	6154026	6154357	Enhancers	Gradual_Close	Glu	H3K27ac
chr20	6154608	6155006	Enhancers	Non-differential	Glu	H3K27ac
chr20	6228079	6228724	Enhancers	Non-differential	Glu	H3K27ac
chr20	6231758	6232511	Enhancers	Non-differential	Glu	H3K27ac
chr20	6234304	6236958	Enhancers	Non-differential	Glu	H3K27ac
chr20	6239767	6240107	Enhancers	Transient	Glu	H3K27ac
chr20	6240278	6240539	Enhancers	Transient	Glu	H3K27ac
chr20	6263799	6267904	Enhancers	Non-differential	Glu	H3K27ac
chr20	6271024	6271748	Enhancers	Gradual_Close	Glu	H3K27ac
chr20	6731852	6733090	Enhancers	Transient	Glu	H3K27ac
chr20	6735670	6736726	Promoters	Fast_Close	Glu	H3K27ac
chr20	6745749	6746801	Enhancers	Fast_Close	Glu	H3K27ac
chr20	6765729	6765925	Enhancers	Non-differential	Glu	H3K27ac
chr20	6767179	6768504	Promoters	Non-differential	Glu	H3K27ac
chr20	6770021	6771086	Enhancers	Fast_Close	Glu	H3K27ac
chr20	6802205	6802820	Enhancers	Non-differential	Glu	H3K27ac
chr20	6863353	6864573	Enhancers	Gradual_Open	Glu	H3K27ac
chr20	6921196	6921673	Enhancers	Non-differential	Glu	H3K27ac
chr20	6921689	6922093	Enhancers	Non-differential	Glu	H3K27ac
chr20	7085235	7085641	Enhancers	Gradual_Close	Glu	H3K27ac
chr20	7207327	7208061	Enhancers	Non-differential	Glu	H3K27ac
chr20	7711557	7711974	Enhancers	Fast_Close	Glu	H3K27ac
chr20	7792865	7793822	Enhancers	Fast_Close	Glu	H3K27ac
chr20	7930540	7930967	Enhancers	Non-differential	Glu	H3K27ac
chr20	7935992	7937063	Enhancers	Non-differential	Glu	H3K27ac
chr20	7981450	7984700	Enhancers	Gradual_Open	Glu	H3K27ac
chr20	7985697	7986324	Enhancers	Gradual_Open	Glu	H3K27ac
chr20	7990173	7992887	Enhancers	Fast_Open	Glu	H3K27ac
chr20	7996086	7997050	Enhancers	Gradual_Open	Glu	H3K27ac
chr20	8005441	8005779	Enhancers	Non-differential	Glu	H3K27ac
chr20	8010597	8011444	Enhancers	Transient	Glu	H3K27ac
chr20	8011588	8012247	Enhancers	Non-differential	Glu	H3K27ac
chr20	8012264	8012942	Promoters	Non-differential	Glu	H3K27ac
chr20	8014576	8015808	Promoters	Gradual_Open	Glu	H3K27ac
chr20	8017218	8022480	Promoters	Non-differential	Glu	H3K27ac
chr20	8060027	8064411	Enhancers	Fast_Open	Glu	H3K27ac
chr20	8070428	8072707	Enhancers	Gradual_Open	Glu	H3K27ac
chr20	8078909	8079435	Enhancers	Gradual_Close	Glu	H3K27ac
chr20	8083166	8083572	Enhancers	Non-differential	Glu	H3K27ac
chr20	8125875	8127682	Enhancers	Fast_Open	Glu	H3K27ac
chr20	8131259	8136457	Promoters	Fast_Open	Glu	H3K27ac
chr20	8137638	8138944	Enhancers	Fast_Open	Glu	H3K27ac
chr20	8139116	8140745	Enhancers	Fast_Open	Glu	H3K27ac
chr20	8140872	8159661	Promoters	Fast_Open	Glu	H3K27ac
chr20	8160461	8160812	Enhancers	Fast_Open	Glu	H3K27ac
chr20	8161284	8162249	Enhancers	Gradual_Open	Glu	H3K27ac
chr20	8162947	8164329	Enhancers	Fast_Open	Glu	H3K27ac
chr20	8165114	8166794	Enhancers	Fast_Open	Glu	H3K27ac
chr20	8167703	8171731	Enhancers	Fast_Open	Glu	H3K27ac
chr20	8172760	8173493	Enhancers	Fast_Open	Glu	H3K27ac
chr20	8175558	8176951	Enhancers	Fast_Open	Glu	H3K27ac
chr20	8177472	8179791	Enhancers	Fast_Open	Glu	H3K27ac
chr20	8188216	8191164	Enhancers	Fast_Open	Glu	H3K27ac
chr20	8191553	8193375	Enhancers	Fast_Open	Glu	H3K27ac
chr20	8193686	8196657	Enhancers	Fast_Open	Glu	H3K27ac
chr20	8198335	8199350	Enhancers	Fast_Open	Glu	H3K27ac
chr20	8200544	8203142	Enhancers	Fast_Open	Glu	H3K27ac
chr20	8215326	8215750	Enhancers	Non-differential	Glu	H3K27ac
chr20	8216332	8217135	Enhancers	Gradual_Open	Glu	H3K27ac
chr20	8227377	8227901	Enhancers	Non-differential	Glu	H3K27ac
chr20	8231029	8233858	Enhancers	Gradual_Open	Glu	H3K27ac
chr20	8234249	8235335	Enhancers	Non-differential	Glu	H3K27ac
chr20	8241628	8245917	Enhancers	Gradual_Open	Glu	H3K27ac
chr20	8246181	8247177	Enhancers	Fast_Open	Glu	H3K27ac
chr20	8247520	8249008	Promoters	Fast_Open	Glu	H3K27ac
chr20	8251080	8251756	Enhancers	Gradual_Open	Glu	H3K27ac
chr20	8251839	8252381	Enhancers	Gradual_Open	Glu	H3K27ac
chr20	8252392	8253785	Enhancers	Non-differential	Glu	H3K27ac
chr20	8257699	8258045	Enhancers	Non-differential	Glu	H3K27ac
chr20	8259310	8261518	Enhancers	Fast_Open	Glu	H3K27ac
chr20	8262519	8263065	Enhancers	Gradual_Open	Glu	H3K27ac
chr20	8265783	8266638	Enhancers	Non-differential	Glu	H3K27ac
chr20	8269068	8276925	Enhancers	Fast_Open	Glu	H3K27ac
chr20	8280805	8281010	Enhancers	Fast_Open	Glu	H3K27ac
chr20	8284783	8285188	Enhancers	Fast_Open	Glu	H3K27ac
chr20	8285306	8286096	Enhancers	Fast_Open	Glu	H3K27ac
chr20	8286449	8287008	Enhancers	Fast_Open	Glu	H3K27ac
chr20	8287104	8288851	Enhancers	Fast_Open	Glu	H3K27ac
chr20	8289215	8289615	Enhancers	Non-differential	Glu	H3K27ac
chr20	8297643	8298382	Enhancers	Non-differential	Glu	H3K27ac
chr20	8299207	8300213	Enhancers	Gradual_Open	Glu	H3K27ac
chr20	8300712	8302178	Enhancers	Gradual_Open	Glu	H3K27ac
chr20	8302949	8312909	Promoters	Fast_Open	Glu	H3K27ac
chr20	8314790	8316630	Enhancers	Fast_Open	Glu	H3K27ac
chr20	8322719	8324069	Enhancers	Gradual_Open	Glu	H3K27ac
chr20	8324487	8325894	Enhancers	Gradual_Open	Glu	H3K27ac
chr20	8326196	8334023	Enhancers	Fast_Open	Glu	H3K27ac
chr20	8334467	8336276	Enhancers	Fast_Open	Glu	H3K27ac
chr20	8336467	8336822	Enhancers	Fast_Open	Glu	H3K27ac
chr20	8342491	8342783	Enhancers	Non-differential	Glu	H3K27ac
chr20	8342882	8347588	Enhancers	Non-differential	Glu	H3K27ac
chr20	8347660	8349573	Enhancers	Non-differential	Glu	H3K27ac
chr20	8357595	8358053	Enhancers	Non-differential	Glu	H3K27ac
chr20	8360017	8362976	Enhancers	Fast_Open	Glu	H3K27ac
chr20	8363171	8363760	Enhancers	Fast_Open	Glu	H3K27ac
chr20	8365021	8365559	Enhancers	Non-differential	Glu	H3K27ac
chr20	8370822	8371485	Promoters	Non-differential	Glu	H3K27ac
chr20	8372555	8373451	Enhancers	Non-differential	Glu	H3K27ac
chr20	8374222	8375419	Enhancers	Non-differential	Glu	H3K27ac
chr20	8384101	8391770	Enhancers	Non-differential	Glu	H3K27ac
chr20	8391971	8392758	Enhancers	Non-differential	Glu	H3K27ac
chr20	8398388	8398701	Enhancers	Non-differential	Glu	H3K27ac
chr20	8398834	8399484	Enhancers	Non-differential	Glu	H3K27ac
chr20	8399930	8400434	Enhancers	Non-differential	Glu	H3K27ac
chr20	8401097	8402114	Enhancers	Fast_Open	Glu	H3K27ac
chr20	8421578	8423617	Enhancers	Non-differential	Glu	H3K27ac
chr20	8431242	8433998	Enhancers	Non-differential	Glu	H3K27ac
chr20	8447036	8452884	Enhancers	Non-differential	Glu	H3K27ac
chr20	8452978	8454491	Enhancers	Gradual_Open	Glu	H3K27ac
chr20	8456798	8459118	Enhancers	Fast_Open	Glu	H3K27ac
chr20	8459676	8464909	Enhancers	Fast_Open	Glu	H3K27ac
chr20	8470355	8470740	Enhancers	Non-differential	Glu	H3K27ac
chr20	8480007	8480742	Enhancers	Gradual_Open	Glu	H3K27ac
chr20	8522002	8522381	Enhancers	Gradual_Open	Glu	H3K27ac
chr20	8524300	8525521	Enhancers	Fast_Open	Glu	H3K27ac
chr20	8526487	8532934	Enhancers	Fast_Open	Glu	H3K27ac
chr20	8533934	8537731	Enhancers	Non-differential	Glu	H3K27ac
chr20	8538328	8538717	Enhancers	Gradual_Open	Glu	H3K27ac
chr20	8540999	8541542	Enhancers	Gradual_Open	Glu	H3K27ac
chr20	8541835	8542913	Enhancers	Gradual_Open	Glu	H3K27ac
chr20	8543730	8544178	Enhancers	Non-differential	Glu	H3K27ac
chr20	8544329	8548166	Enhancers	Gradual_Open	Glu	H3K27ac
chr20	8549348	8549593	Enhancers	Gradual_Open	Glu	H3K27ac
chr20	8551223	8554419	Enhancers	Gradual_Open	Glu	H3K27ac
chr20	8557850	8558635	Enhancers	Non-differential	Glu	H3K27ac
chr20	8574500	8575772	Enhancers	Gradual_Close	Glu	H3K27ac
chr20	8583075	8584151	Enhancers	Non-differential	Glu	H3K27ac
chr20	8592255	8593445	Enhancers	Gradual_Open	Glu	H3K27ac
chr20	8601118	8605310	Promoters	Fast_Open	Glu	H3K27ac
chr20	8606799	8607292	Enhancers	Gradual_Open	Glu	H3K27ac
chr20	8609452	8609853	Enhancers	Fast_Open	Glu	H3K27ac
chr20	8615501	8618817	Enhancers	Non-differential	Glu	H3K27ac
chr20	8622240	8626109	Promoters	Non-differential	Glu	H3K27ac
chr20	8627194	8628357	Promoters	Fast_Open	Glu	H3K27ac
chr20	8630764	8633869	Enhancers	Fast_Open	Glu	H3K27ac
chr20	8634175	8637646	Enhancers	Fast_Open	Glu	H3K27ac
chr20	8639154	8640073	Enhancers	Non-differential	Glu	H3K27ac
chr20	8645351	8645704	Enhancers	Non-differential	Glu	H3K27ac
chr20	8646702	8648829	Promoters	Fast_Open	Glu	H3K27ac
chr20	8650848	8652060	Enhancers	Gradual_Open	Glu	H3K27ac
chr20	8652455	8653018	Enhancers	Fast_Open	Glu	H3K27ac
chr20	8657652	8658296	Promoters	Gradual_Open	Glu	H3K27ac
chr20	8658595	8659058	Promoters	Non-differential	Glu	H3K27ac
chr20	8659365	8661876	Promoters	Gradual_Open	Glu	H3K27ac
chr20	8662651	8664145	Enhancers	Fast_Open	Glu	H3K27ac
chr20	8664534	8666337	Enhancers	Fast_Open	Glu	H3K27ac
chr20	8666369	8667116	Enhancers	Fast_Open	Glu	H3K27ac
chr20	8667394	8668750	Enhancers	Gradual_Open	Glu	H3K27ac
chr20	8670693	8671483	Enhancers	Gradual_Open	Glu	H3K27ac
chr20	8699960	8702507	Enhancers	Fast_Open	Glu	H3K27ac
chr20	8706419	8707741	Enhancers	Non-differential	Glu	H3K27ac
chr20	8709452	8710266	Enhancers	Gradual_Open	Glu	H3K27ac
chr20	8717529	8717903	Enhancers	Non-differential	Glu	H3K27ac
chr20	8718044	8718923	Enhancers	Gradual_Open	Glu	H3K27ac
chr20	8719505	8721245	Enhancers	Fast_Open	Glu	H3K27ac
chr20	8721662	8722071	Enhancers	Non-differential	Glu	H3K27ac
chr20	8722267	8723006	Enhancers	Gradual_Open	Glu	H3K27ac
chr20	8724249	8724779	Enhancers	Gradual_Open	Glu	H3K27ac
chr20	8748782	8749443	Enhancers	Gradual_Open	Glu	H3K27ac
chr20	8751158	8751584	Enhancers	Non-differential	Glu	H3K27ac
chr20	8751740	8752002	Enhancers	Gradual_Open	Glu	H3K27ac
chr20	8756159	8758222	Enhancers	Gradual_Open	Glu	H3K27ac
chr20	8763709	8764239	Promoters	Gradual_Open	Glu	H3K27ac
chr20	8764554	8765371	Promoters	Fast_Open	Glu	H3K27ac
chr20	8766223	8767546	Promoters	Gradual_Open	Glu	H3K27ac
chr20	8777627	8778656	Enhancers	Fast_Open	Glu	H3K27ac
chr20	8779618	8781307	Enhancers	Non-differential	Glu	H3K27ac
chr20	8781848	8782943	Enhancers	Fast_Open	Glu	H3K27ac
chr20	8785440	8786595	Enhancers	Gradual_Open	Glu	H3K27ac
chr20	8786936	8790881	Promoters	Fast_Open	Glu	H3K27ac
chr20	8795849	8797277	Enhancers	Gradual_Close	Glu	H3K27ac
chr20	8798314	8798819	Enhancers	Gradual_Close	Glu	H3K27ac
chr20	8798947	8799521	Enhancers	Fast_Close	Glu	H3K27ac
chr20	8828694	8830130	Enhancers	Fast_Close	Glu	H3K27ac
chr20	8848541	8849011	Enhancers	Non-differential	Glu	H3K27ac
chr20	9066162	9067097	Enhancers	Gradual_Open	Glu	H3K27ac
chr20	9067209	9069721	Promoters	Non-differential	Glu	H3K27ac
chr20	9194798	9197404	Enhancers	Fast_Open	Glu	H3K27ac
chr20	9218067	9221635	Promoters	Non-differential	Glu	H3K27ac
chr20	9255747	9256588	Enhancers	Non-differential	Glu	H3K27ac
chr20	9256808	9257300	Enhancers	Gradual_Open	Glu	H3K27ac
chr20	9262286	9263494	Enhancers	Gradual_Open	Glu	H3K27ac
chr20	9323000	9323508	Enhancers	Fast_Open	Glu	H3K27ac
chr20	9324485	9324769	Enhancers	Fast_Open	Glu	H3K27ac
chr20	9408346	9409527	Enhancers	Non-differential	Glu	H3K27ac
chr20	9442538	9443634	Enhancers	Non-differential	Glu	H3K27ac
chr20	9473754	9477354	Enhancers	Non-differential	Glu	H3K27ac
chr20	9499109	9501353	Enhancers	Gradual_Open	Glu	H3K27ac
chr20	9513349	9516454	Promoters	Non-differential	Glu	H3K27ac
chr20	9530828	9533454	Enhancers	Non-differential	Glu	H3K27ac
chr20	9539258	9539628	Enhancers	Non-differential	Glu	H3K27ac
chr20	9547792	9548228	Enhancers	Non-differential	Glu	H3K27ac
chr20	9548954	9552559	Enhancers	Non-differential	Glu	H3K27ac
chr20	9570508	9571809	Enhancers	Non-differential	Glu	H3K27ac
chr20	9571861	9574574	Enhancers	Non-differential	Glu	H3K27ac
chr20	9576271	9579310	Promoters	Fast_Open	Glu	H3K27ac
chr20	9602483	9603934	Enhancers	Gradual_Close	Glu	H3K27ac
chr20	9605116	9605461	Enhancers	Non-differential	Glu	H3K27ac
chr20	9608451	9609667	Enhancers	Gradual_Close	Glu	H3K27ac
chr20	9610138	9611201	Enhancers	Non-differential	Glu	H3K27ac
chr20	9611770	9612450	Enhancers	Non-differential	Glu	H3K27ac
chr20	9613240	9614362	Enhancers	Non-differential	Glu	H3K27ac
chr20	9614856	9621494	Enhancers	Fast_Open	Glu	H3K27ac
chr20	9621637	9623095	Enhancers	Non-differential	Glu	H3K27ac
chr20	9623674	9636882	Enhancers	Non-differential	Glu	H3K27ac
chr20	9637890	9639974	Enhancers	Gradual_Close	Glu	H3K27ac
chr20	9642839	9643585	Enhancers	Non-differential	Glu	H3K27ac
chr20	9643855	9644477	Enhancers	Non-differential	Glu	H3K27ac
chr20	9644615	9644920	Enhancers	Non-differential	Glu	H3K27ac
chr20	9645021	9645670	Enhancers	Non-differential	Glu	H3K27ac
chr20	9645814	9652357	Enhancers	Non-differential	Glu	H3K27ac
chr20	9652454	9653032	Enhancers	Non-differential	Glu	H3K27ac
chr20	9654311	9654934	Enhancers	Gradual_Close	Glu	H3K27ac
chr20	9658875	9659514	Enhancers	Non-differential	Glu	H3K27ac
chr20	9659749	9659970	Enhancers	Non-differential	Glu	H3K27ac
chr20	9668053	9669261	Enhancers	Gradual_Close	Glu	H3K27ac
chr20	9672416	9673199	Enhancers	Gradual_Close	Glu	H3K27ac
chr20	9673661	9675141	Enhancers	Gradual_Close	Glu	H3K27ac
chr20	9676841	9678159	Enhancers	Gradual_Close	Glu	H3K27ac
chr20	9679510	9680192	Enhancers	Non-differential	Glu	H3K27ac
chr20	9680204	9680778	Enhancers	Non-differential	Glu	H3K27ac
chr20	9681769	9690674	Enhancers	Fast_Open	Glu	H3K27ac
chr20	9694795	9697907	Enhancers	Gradual_Close	Glu	H3K27ac
chr20	9698048	9713141	Enhancers	Gradual_Close	Glu	H3K27ac
chr20	9718741	9719580	Enhancers	Gradual_Close	Glu	H3K27ac
chr20	9723507	9724182	Enhancers	Non-differential	Glu	H3K27ac
chr20	9730300	9731155	Enhancers	Non-differential	Glu	H3K27ac
chr20	9731395	9731761	Enhancers	Gradual_Close	Glu	H3K27ac
chr20	9734398	9735311	Enhancers	Gradual_Close	Glu	H3K27ac
chr20	9735353	9735839	Enhancers	Gradual_Close	Glu	H3K27ac
chr20	9738322	9740492	Enhancers	Fast_Close	Glu	H3K27ac
chr20	9745981	9746383	Enhancers	Fast_Close	Glu	H3K27ac
chr20	9750611	9751974	Enhancers	Gradual_Close	Glu	H3K27ac
chr20	9753500	9754105	Enhancers	Gradual_Close	Glu	H3K27ac
chr20	9754293	9756362	Enhancers	Gradual_Close	Glu	H3K27ac
chr20	9757294	9759891	Enhancers	Gradual_Close	Glu	H3K27ac
chr20	9762246	9763521	Enhancers	Gradual_Close	Glu	H3K27ac
chr20	9764013	9764700	Enhancers	Gradual_Close	Glu	H3K27ac
chr20	9764715	9765263	Enhancers	Gradual_Close	Glu	H3K27ac
chr20	9765524	9766059	Enhancers	Gradual_Close	Glu	H3K27ac
chr20	9766673	9767516	Enhancers	Fast_Close	Glu	H3K27ac
chr20	9768305	9771134	Enhancers	Gradual_Close	Glu	H3K27ac
chr20	9773731	9774426	Enhancers	Gradual_Close	Glu	H3K27ac
chr20	9774587	9774971	Enhancers	Non-differential	Glu	H3K27ac
chr20	9775010	9775652	Enhancers	Non-differential	Glu	H3K27ac
chr20	9786178	9786458	Enhancers	Gradual_Close	Glu	H3K27ac
chr20	9786899	9789182	Enhancers	Gradual_Close	Glu	H3K27ac
chr20	9789566	9790666	Enhancers	Fast_Close	Glu	H3K27ac
chr20	9791378	9793521	Enhancers	Gradual_Close	Glu	H3K27ac
chr20	9798252	9798956	Enhancers	Non-differential	Glu	H3K27ac
chr20	9800791	9801461	Enhancers	Non-differential	Glu	H3K27ac
chr20	9801768	9812896	Enhancers	Non-differential	Glu	H3K27ac
chr20	9813037	9816225	Enhancers	Fast_Open	Glu	H3K27ac
chr20	9816313	9831898	Enhancers	Gradual_Close	Glu	H3K27ac
chr20	9832078	9833612	Enhancers	Gradual_Close	Glu	H3K27ac
chr20	9833894	9840541	Promoters	Non-differential	Glu	H3K27ac
chr20	9840853	9841106	Enhancers	Non-differential	Glu	H3K27ac
chr20	9862454	9872413	Enhancers	Fast_Open	Glu	H3K27ac
chr20	9883899	9884198	Enhancers	Non-differential	Glu	H3K27ac
chr20	9884338	9884878	Enhancers	Gradual_Close	Glu	H3K27ac
chr20	9886095	9886599	Enhancers	Gradual_Close	Glu	H3K27ac
chr20	9887244	9887618	Enhancers	Gradual_Open	Glu	H3K27ac
chr20	9897838	9898553	Enhancers	Transient	Glu	H3K27ac
chr20	9898685	9900178	Enhancers	Transient	Glu	H3K27ac
chr20	9907385	9908082	Enhancers	Transient	Glu	H3K27ac
chr20	9926667	9927374	Enhancers	Gradual_Open	Glu	H3K27ac
chr20	9927536	9928762	Enhancers	Gradual_Open	Glu	H3K27ac
chr20	9966753	9967813	Enhancers	Non-differential	Glu	H3K27ac
chr20	9968093	9968586	Enhancers	Non-differential	Glu	H3K27ac
chr20	9978166	9978512	Enhancers	Fast_Open	Glu	H3K27ac
chr20	9978656	9979406	Enhancers	Gradual_Open	Glu	H3K27ac
chr20	9988119	9990081	Enhancers	Gradual_Open	Glu	H3K27ac
chr20	9995275	9996220	Enhancers	Non-differential	Glu	H3K27ac
chr20	10007951	10008300	Enhancers	Non-differential	Glu	H3K27ac
chr20	10028776	10029893	Promoters	Gradual_Close	Glu	H3K27ac
chr20	10033981	10036081	Promoters	Gradual_Open	Glu	H3K27ac
chr20	10046642	10048232	Enhancers	Fast_Open	Glu	H3K27ac
chr20	10065058	10066310	Enhancers	Gradual_Open	Glu	H3K27ac
chr20	10066534	10071705	Enhancers	Non-differential	Glu	H3K27ac
chr20	10072371	10073382	Enhancers	Non-differential	Glu	H3K27ac
chr20	10073937	10076066	Enhancers	Gradual_Open	Glu	H3K27ac
chr20	10084371	10087060	Enhancers	Fast_Close	Glu	H3K27ac
chr20	10089564	10094981	Enhancers	Fast_Open	Glu	H3K27ac
chr20	10095051	10095354	Enhancers	Fast_Open	Glu	H3K27ac
chr20	10104316	10106169	Enhancers	Gradual_Open	Glu	H3K27ac
chr20	10110817	10112859	Enhancers	Fast_Open	Glu	H3K27ac
chr20	10126518	10135137	Enhancers	Fast_Open	Glu	H3K27ac
chr20	10135269	10137590	Enhancers	Fast_Open	Glu	H3K27ac
chr20	10151385	10153678	Enhancers	Fast_Open	Glu	H3K27ac
chr20	10155048	10155983	Enhancers	Fast_Open	Glu	H3K27ac
chr20	10156686	10158189	Enhancers	Gradual_Open	Glu	H3K27ac
chr20	10159129	10159850	Enhancers	Fast_Open	Glu	H3K27ac
chr20	10165616	10175331	Promoters	Fast_Open	Glu	H3K27ac
chr20	10177745	10178416	Enhancers	Transient	Glu	H3K27ac
chr20	10178801	10179078	Enhancers	Gradual_Open	Glu	H3K27ac
chr20	10180032	10181525	Promoters	Fast_Open	Glu	H3K27ac
chr20	10198633	10202278	Enhancers	Fast_Open	Glu	H3K27ac
chr20	10215140	10226089	Promoters	Fast_Open	Glu	H3K27ac
chr20	10228326	10229781	Enhancers	Gradual_Close	Glu	H3K27ac
chr20	10236441	10243155	Enhancers	Non-differential	Glu	H3K27ac
chr20	10243371	10244045	Enhancers	Non-differential	Glu	H3K27ac
chr20	10244267	10245595	Enhancers	Non-differential	Glu	H3K27ac
chr20	10245603	10248402	Enhancers	Non-differential	Glu	H3K27ac
chr20	10248409	10257620	Enhancers	Non-differential	Glu	H3K27ac
chr20	10257701	10268112	Enhancers	Gradual_Open	Glu	H3K27ac
chr20	10268233	10285952	Promoters	Gradual_Open	Glu	H3K27ac
chr20	10286079	10286566	Enhancers	Gradual_Open	Glu	H3K27ac
chr20	10288290	10289605	Enhancers	Fast_Open	Glu	H3K27ac
chr20	10289777	10290516	Enhancers	Gradual_Open	Glu	H3K27ac
chr20	10291347	10298916	Promoters	Fast_Open	Glu	H3K27ac
chr20	10299095	10301807	Enhancers	Fast_Open	Glu	H3K27ac
chr20	10302013	10323224	Promoters	Fast_Open	Glu	H3K27ac
chr20	10323527	10325101	Enhancers	Fast_Open	Glu	H3K27ac
chr20	10326684	10327180	Enhancers	Fast_Open	Glu	H3K27ac
chr20	10327256	10340380	Enhancers	Fast_Open	Glu	H3K27ac
chr20	10342030	10343892	Enhancers	Fast_Open	Glu	H3K27ac
chr20	10345024	10346006	Enhancers	Transient	Glu	H3K27ac
chr20	10346176	10349561	Enhancers	Fast_Open	Glu	H3K27ac
chr20	10352130	10353529	Enhancers	Fast_Open	Glu	H3K27ac
chr20	10405205	10405715	Enhancers	Non-differential	Glu	H3K27ac
chr20	10414885	10416074	Enhancers	Gradual_Open	Glu	H3K27ac
chr20	10426601	10428340	Enhancers	Gradual_Open	Glu	H3K27ac
chr20	10429474	10434506	Promoters	Non-differential	Glu	H3K27ac
chr20	10434662	10435859	Promoters	Non-differential	Glu	H3K27ac
chr20	10437082	10437634	Enhancers	Non-differential	Glu	H3K27ac
chr20	10453203	10453503	Enhancers	Gradual_Open	Glu	H3K27ac
chr20	10500362	10501908	Enhancers	Gradual_Open	Glu	H3K27ac
chr20	10502149	10502552	Enhancers	Gradual_Open	Glu	H3K27ac
chr20	10520813	10522115	Enhancers	Fast_Open	Glu	H3K27ac
chr20	10638912	10640809	Promoters	Gradual_Open	Glu	H3K27ac
chr20	10671503	10672124	Promoters	Gradual_Open	Glu	H3K27ac
chr20	10673330	10675131	Promoters	Gradual_Open	Glu	H3K27ac
chr20	10746637	10747559	Promoters	Non-differential	Glu	H3K27ac
chr20	10825217	10827104	Enhancers	Gradual_Open	Glu	H3K27ac
chr20	10843145	10843868	Enhancers	Fast_Close	Glu	H3K27ac
chr20	10895931	10897377	Promoters	Gradual_Open	Glu	H3K27ac
chr20	11012658	11013756	Enhancers	Gradual_Close	Glu	H3K27ac
chr20	11080872	11081118	Enhancers	Non-differential	Glu	H3K27ac
chr20	11161513	11162784	Enhancers	Fast_Close	Glu	H3K27ac
chr20	11181061	11181538	Enhancers	Gradual_Close	Glu	H3K27ac
chr20	11248638	11250238	Enhancers	Fast_Close	Glu	H3K27ac
chr20	11266543	11268163	Enhancers	Gradual_Open	Glu	H3K27ac
chr20	11327143	11327635	Enhancers	Non-differential	Glu	H3K27ac
chr20	11327796	11328423	Enhancers	Gradual_Close	Glu	H3K27ac
chr20	11521895	11522332	Enhancers	Non-differential	Glu	H3K27ac
chr20	11522468	11522896	Enhancers	Non-differential	Glu	H3K27ac
chr20	11527183	11527975	Enhancers	Gradual_Open	Glu	H3K27ac
chr20	11528161	11528911	Enhancers	Gradual_Open	Glu	H3K27ac
chr20	11592916	11593965	Enhancers	Non-differential	Glu	H3K27ac
chr20	11594147	11594624	Enhancers	Non-differential	Glu	H3K27ac
chr20	11619080	11621108	Enhancers	Gradual_Close	Glu	H3K27ac
chr20	11650169	11652963	Enhancers	Gradual_Close	Glu	H3K27ac
chr20	11675929	11679183	Enhancers	Fast_Open	Glu	H3K27ac
chr20	11685949	11688148	Promoters	Non-differential	Glu	H3K27ac
chr20	11703119	11703952	Enhancers	Gradual_Close	Glu	H3K27ac
chr20	11712580	11713109	Enhancers	Gradual_Open	Glu	H3K27ac
chr20	11714390	11717982	Enhancers	Fast_Open	Glu	H3K27ac
chr20	11722043	11722340	Enhancers	Gradual_Close	Glu	H3K27ac
chr20	11723776	11724673	Enhancers	Non-differential	Glu	H3K27ac
chr20	11743092	11744750	Enhancers	Fast_Open	Glu	H3K27ac
chr20	11755102	11755539	Enhancers	Non-differential	Glu	H3K27ac
chr20	11785968	11787258	Enhancers	Gradual_Close	Glu	H3K27ac
chr20	11787401	11787964	Enhancers	Gradual_Close	Glu	H3K27ac
chr20	11820751	11821159	Enhancers	Gradual_Close	Glu	H3K27ac
chr20	11821589	11824104	Enhancers	Transient	Glu	H3K27ac
chr20	11824299	11825219	Enhancers	Transient	Glu	H3K27ac
chr20	11862997	11863918	Enhancers	Fast_Open	Glu	H3K27ac
chr20	11864094	11866040	Enhancers	Fast_Open	Glu	H3K27ac
chr20	11889778	11892246	Promoters	Fast_Open	Glu	H3K27ac
chr20	11915467	11915779	Enhancers	Non-differential	Glu	H3K27ac
chr20	11916597	11921985	Promoters	Fast_Open	Glu	H3K27ac
chr20	11950967	11953563	Enhancers	Gradual_Close	Glu	H3K27ac
chr20	11954119	11954941	Enhancers	Gradual_Close	Glu	H3K27ac
chr20	11955304	11958730	Enhancers	Gradual_Close	Glu	H3K27ac
chr20	11978868	11980636	Enhancers	Gradual_Close	Glu	H3K27ac
chr20	11984693	11986590	Enhancers	Fast_Open	Glu	H3K27ac
chr20	12030387	12031411	Enhancers	Gradual_Close	Glu	H3K27ac
chr20	12036662	12038810	Enhancers	Gradual_Close	Glu	H3K27ac
chr20	12042729	12043771	Enhancers	Fast_Close	Glu	H3K27ac
chr20	12043811	12044443	Enhancers	Fast_Close	Glu	H3K27ac
chr20	12050621	12053884	Enhancers	Fast_Open	Glu	H3K27ac
chr20	12054351	12060166	Enhancers	Fast_Open	Glu	H3K27ac
chr20	12085236	12088066	Enhancers	Non-differential	Glu	H3K27ac
chr20	12090778	12092752	Enhancers	Gradual_Open	Glu	H3K27ac
chr20	12098380	12099571	Enhancers	Gradual_Open	Glu	H3K27ac
chr20	12161440	12162129	Enhancers	Gradual_Close	Glu	H3K27ac
chr20	12171746	12175245	Enhancers	Fast_Open	Glu	H3K27ac
chr20	12175599	12177974	Enhancers	Fast_Open	Glu	H3K27ac
chr20	12200562	12201184	Enhancers	Transient	Glu	H3K27ac
chr20	12217086	12218772	Enhancers	Fast_Open	Glu	H3K27ac
chr20	12219275	12220199	Enhancers	Non-differential	Glu	H3K27ac
chr20	12221359	12224029	Enhancers	Non-differential	Glu	H3K27ac
chr20	12230569	12232497	Enhancers	Gradual_Close	Glu	H3K27ac
chr20	12236168	12239898	Enhancers	Fast_Open	Glu	H3K27ac
chr20	12240019	12240409	Enhancers	Gradual_Close	Glu	H3K27ac
chr20	12241145	12245077	Promoters	Gradual_Close	Glu	H3K27ac
chr20	12264566	12265068	Enhancers	Fast_Open	Glu	H3K27ac
chr20	12304104	12308098	Enhancers	Non-differential	Glu	H3K27ac
chr20	12317442	12322610	Promoters	Transient	Glu	H3K27ac
chr20	12322739	12323799	Enhancers	Fast_Open	Glu	H3K27ac
chr20	12349982	12351088	Enhancers	Fast_Open	Glu	H3K27ac
chr20	12354120	12355951	Enhancers	Transient	Glu	H3K27ac
chr20	12383479	12383827	Enhancers	Non-differential	Glu	H3K27ac
chr20	12388448	12389545	Enhancers	Gradual_Open	Glu	H3K27ac
chr20	12398076	12400818	Enhancers	Non-differential	Glu	H3K27ac
chr20	12410784	12412963	Enhancers	Gradual_Open	Glu	H3K27ac
chr20	12413952	12416241	Enhancers	Fast_Open	Glu	H3K27ac
chr20	12425504	12425685	Enhancers	Non-differential	Glu	H3K27ac
chr20	12425852	12426844	Enhancers	Fast_Open	Glu	H3K27ac
chr20	12470432	12472224	Enhancers	Fast_Open	Glu	H3K27ac
chr20	12511748	12512444	Enhancers	Fast_Close	Glu	H3K27ac
chr20	12515928	12517216	Enhancers	Gradual_Close	Glu	H3K27ac
chr20	12575032	12576188	Enhancers	Non-differential	Glu	H3K27ac
chr20	12593032	12595031	Enhancers	Fast_Open	Glu	H3K27ac
chr20	12607501	12609044	Enhancers	Gradual_Close	Glu	H3K27ac
chr20	12678911	12679672	Enhancers	Fast_Open	Glu	H3K27ac
chr20	12679789	12680346	Enhancers	Transient	Glu	H3K27ac
chr20	12687219	12688494	Enhancers	Transient	Glu	H3K27ac
chr20	12734243	12734931	Enhancers	Gradual_Close	Glu	H3K27ac
chr20	12735115	12735625	Enhancers	Fast_Close	Glu	H3K27ac
chr20	12737180	12738115	Enhancers	Gradual_Open	Glu	H3K27ac
chr20	12761598	12762307	Enhancers	Fast_Open	Glu	H3K27ac
chr20	12762537	12764294	Enhancers	Fast_Open	Glu	H3K27ac
chr20	12787083	12790466	Enhancers	Gradual_Open	Glu	H3K27ac
chr20	12814568	12816035	Enhancers	Transient	Glu	H3K27ac
chr20	12823739	12825846	Enhancers	Non-differential	Glu	H3K27ac
chr20	12847223	12848593	Enhancers	Gradual_Open	Glu	H3K27ac
chr20	12859400	12859709	Enhancers	Gradual_Open	Glu	H3K27ac
chr20	12872344	12876328	Enhancers	Fast_Open	Glu	H3K27ac
chr20	12882334	12884315	Enhancers	Fast_Open	Glu	H3K27ac
chr20	12925419	12925759	Enhancers	Non-differential	Glu	H3K27ac
chr20	12964988	12967235	Enhancers	Fast_Open	Glu	H3K27ac
chr20	13114952	13115294	Enhancers	Gradual_Close	Glu	H3K27ac
chr20	13115621	13115883	Enhancers	Gradual_Close	Glu	H3K27ac
chr20	13158468	13159379	Enhancers	Fast_Close	Glu	H3K27ac
chr20	13220973	13221655	Promoters	Non-differential	Glu	H3K27ac
chr20	13274208	13275452	Enhancers	Gradual_Close	Glu	H3K27ac
chr20	13344615	13345359	Enhancers	Non-differential	Glu	H3K27ac
chr20	13348198	13348812	Enhancers	Non-differential	Glu	H3K27ac
chr20	13348928	13349351	Enhancers	Non-differential	Glu	H3K27ac
chr20	13351071	13351868	Enhancers	Gradual_Close	Glu	H3K27ac
chr20	13351990	13352696	Enhancers	Gradual_Close	Glu	H3K27ac
chr20	13395554	13398355	Enhancers	Fast_Open	Glu	H3K27ac
chr20	13476531	13479413	Enhancers	Gradual_Close	Glu	H3K27ac
chr20	13616331	13616645	Enhancers	Fast_Open	Glu	H3K27ac
chr20	13617024	13620543	Enhancers	Gradual_Open	Glu	H3K27ac
chr20	13620679	13621372	Enhancers	Gradual_Open	Glu	H3K27ac
chr20	13638260	13639541	Promoters	Non-differential	Glu	H3K27ac
chr20	13671355	13671879	Enhancers	Gradual_Close	Glu	H3K27ac
chr20	13672296	13672790	Enhancers	Non-differential	Glu	H3K27ac
chr20	13784367	13784906	Promoters	Non-differential	Glu	H3K27ac
chr20	13785028	13785957	Promoters	Non-differential	Glu	H3K27ac
chr20	13789696	13793014	Promoters	Fast_Open	Glu	H3K27ac
chr20	13800255	13801265	Promoters	Non-differential	Glu	H3K27ac
chr20	13802603	13803427	Enhancers	Non-differential	Glu	H3K27ac
chr20	13807974	13808642	Enhancers	Non-differential	Glu	H3K27ac
chr20	13809087	13810190	Enhancers	Gradual_Open	Glu	H3K27ac
chr20	13810415	13811039	Enhancers	Gradual_Open	Glu	H3K27ac
chr20	13811392	13815518	Promoters	Gradual_Open	Glu	H3K27ac
chr20	13816047	13816859	Promoters	Non-differential	Glu	H3K27ac
chr20	13817183	13818206	Promoters	Non-differential	Glu	H3K27ac
chr20	13822135	13822942	Enhancers	Gradual_Open	Glu	H3K27ac
chr20	13865733	13866014	Enhancers	Non-differential	Glu	H3K27ac
chr20	13912478	13914688	Enhancers	Fast_Close	Glu	H3K27ac
chr20	13926469	13927163	Enhancers	Fast_Close	Glu	H3K27ac
chr20	13994791	13996618	Promoters	Non-differential	Glu	H3K27ac
chr20	14028186	14030993	Enhancers	Fast_Close	Glu	H3K27ac
chr20	14067162	14068279	Enhancers	Fast_Open	Glu	H3K27ac
chr20	14153624	14154411	Enhancers	Non-differential	Glu	H3K27ac
chr20	14164265	14168003	Enhancers	Gradual_Close	Glu	H3K27ac
chr20	14172116	14173439	Enhancers	Gradual_Close	Glu	H3K27ac
chr20	14173652	14174247	Enhancers	Gradual_Close	Glu	H3K27ac
chr20	14175878	14176951	Enhancers	Non-differential	Glu	H3K27ac
chr20	14192366	14197884	Enhancers	Non-differential	Glu	H3K27ac
chr20	14226017	14226630	Enhancers	Gradual_Open	Glu	H3K27ac
chr20	14251395	14252795	Enhancers	Gradual_Close	Glu	H3K27ac
chr20	14318454	14319077	Enhancers	Non-differential	Glu	H3K27ac
chr20	14325509	14326696	Enhancers	Non-differential	Glu	H3K27ac
chr20	14327236	14327561	Enhancers	Non-differential	Glu	H3K27ac
chr20	14328675	14329333	Enhancers	Non-differential	Glu	H3K27ac
chr20	14329717	14330413	Enhancers	Non-differential	Glu	H3K27ac
chr20	14330507	14337769	Promoters	Non-differential	Glu	H3K27ac
chr20	14337860	14338375	Promoters	Non-differential	Glu	H3K27ac
chr20	14467285	14467677	Enhancers	Gradual_Open	Glu	H3K27ac
chr20	14468454	14469927	Enhancers	Gradual_Close	Glu	H3K27ac
chr20	14469932	14470769	Enhancers	Non-differential	Glu	H3K27ac
chr20	14475810	14476123	Enhancers	Gradual_Close	Glu	H3K27ac
chr20	14491642	14492284	Enhancers	Gradual_Open	Glu	H3K27ac
chr20	14502964	14506695	Enhancers	Fast_Close	Glu	H3K27ac
chr20	14538216	14539003	Enhancers	Fast_Open	Glu	H3K27ac
chr20	14568395	14569811	Enhancers	Fast_Open	Glu	H3K27ac
chr20	14569993	14571267	Enhancers	Fast_Open	Glu	H3K27ac
chr20	14649455	14650027	Enhancers	Gradual_Open	Glu	H3K27ac
chr20	14666046	14668548	Enhancers	Non-differential	Glu	H3K27ac
chr20	14700240	14702195	Enhancers	Fast_Open	Glu	H3K27ac
chr20	14714837	14715827	Enhancers	Fast_Close	Glu	H3K27ac
chr20	14776081	14776355	Enhancers	Gradual_Open	Glu	H3K27ac
chr20	14790476	14791786	Enhancers	Fast_Open	Glu	H3K27ac
chr20	14793637	14795671	Enhancers	Fast_Open	Glu	H3K27ac
chr20	14826424	14827197	Enhancers	Gradual_Close	Glu	H3K27ac
chr20	14860478	14860861	Enhancers	Non-differential	Glu	H3K27ac
chr20	14877089	14877853	Enhancers	Non-differential	Glu	H3K27ac
chr20	14877972	14878475	Enhancers	Non-differential	Glu	H3K27ac
chr20	14880054	14880687	Enhancers	Non-differential	Glu	H3K27ac
chr20	14887865	14888781	Enhancers	Fast_Close	Glu	H3K27ac
chr20	14913484	14920550	Enhancers	Gradual_Open	Glu	H3K27ac
chr20	14921117	14922055	Enhancers	Non-differential	Glu	H3K27ac
chr20	14924420	14925223	Enhancers	Gradual_Open	Glu	H3K27ac
chr20	14940981	14943284	Enhancers	Fast_Open	Glu	H3K27ac
chr20	14951532	14952405	Enhancers	Gradual_Open	Glu	H3K27ac
chr20	14952461	14953353	Enhancers	Non-differential	Glu	H3K27ac
chr20	14959835	14961737	Enhancers	Gradual_Open	Glu	H3K27ac
chr20	14961847	14962506	Enhancers	Transient	Glu	H3K27ac
chr20	15058894	15059664	Enhancers	Gradual_Close	Glu	H3K27ac
chr20	15059989	15060822	Enhancers	Non-differential	Glu	H3K27ac
chr20	15080493	15083163	Enhancers	Fast_Close	Glu	H3K27ac
chr20	15100335	15101707	Enhancers	Gradual_Open	Glu	H3K27ac
chr20	15111823	15114590	Enhancers	Gradual_Open	Glu	H3K27ac
chr20	15175758	15184091	Enhancers	Non-differential	Glu	H3K27ac
chr20	15200564	15206697	Enhancers	Gradual_Close	Glu	H3K27ac
chr20	15207049	15207405	Enhancers	Non-differential	Glu	H3K27ac
chr20	15207593	15212193	Enhancers	Non-differential	Glu	H3K27ac
chr20	15212369	15215209	Enhancers	Non-differential	Glu	H3K27ac
chr20	15217910	15218922	Enhancers	Gradual_Open	Glu	H3K27ac
chr20	15219114	15222166	Enhancers	Non-differential	Glu	H3K27ac
chr20	15223021	15223635	Enhancers	Non-differential	Glu	H3K27ac
chr20	15234724	15240036	Enhancers	Non-differential	Glu	H3K27ac
chr20	15258807	15261981	Enhancers	Fast_Open	Glu	H3K27ac
chr20	15268723	15269690	Enhancers	Non-differential	Glu	H3K27ac
chr20	15270509	15273864	Enhancers	Non-differential	Glu	H3K27ac
chr20	15287320	15289179	Enhancers	Fast_Open	Glu	H3K27ac
chr20	15289399	15290137	Enhancers	Gradual_Close	Glu	H3K27ac
chr20	15290437	15291465	Enhancers	Gradual_Close	Glu	H3K27ac
chr20	15292043	15293385	Enhancers	Non-differential	Glu	H3K27ac
chr20	15293474	15293816	Enhancers	Gradual_Close	Glu	H3K27ac
chr20	15329734	15331205	Enhancers	Transient	Glu	H3K27ac
chr20	15338295	15340091	Enhancers	Gradual_Open	Glu	H3K27ac
chr20	15381485	15383240	Enhancers	Non-differential	Glu	H3K27ac
chr20	15396823	15397195	Enhancers	Gradual_Close	Glu	H3K27ac
chr20	15399325	15400962	Enhancers	Fast_Open	Glu	H3K27ac
chr20	15503950	15508345	Enhancers	Fast_Close	Glu	H3K27ac
chr20	15514933	15516346	Enhancers	Fast_Close	Glu	H3K27ac
chr20	15520585	15524341	Enhancers	Fast_Close	Glu	H3K27ac
chr20	15526203	15526565	Enhancers	Gradual_Close	Glu	H3K27ac
chr20	15526700	15527271	Enhancers	Non-differential	Glu	H3K27ac
chr20	15528453	15529231	Enhancers	Non-differential	Glu	H3K27ac
chr20	15533917	15534229	Enhancers	Gradual_Close	Glu	H3K27ac
chr20	15534342	15534857	Enhancers	Gradual_Close	Glu	H3K27ac
chr20	15544779	15545730	Enhancers	Non-differential	Glu	H3K27ac
chr20	15547427	15548122	Enhancers	Gradual_Open	Glu	H3K27ac
chr20	15561170	15562031	Enhancers	Non-differential	Glu	H3K27ac
chr20	15576181	15577348	Enhancers	Fast_Close	Glu	H3K27ac
chr20	15603858	15605542	Enhancers	Gradual_Open	Glu	H3K27ac
chr20	15612175	15613405	Enhancers	Fast_Close	Glu	H3K27ac
chr20	15614747	15616040	Enhancers	Non-differential	Glu	H3K27ac
chr20	15616341	15616730	Enhancers	Gradual_Close	Glu	H3K27ac
chr20	15617234	15618890	Enhancers	Fast_Open	Glu	H3K27ac
chr20	15624282	15627223	Enhancers	Fast_Close	Glu	H3K27ac
chr20	15627964	15631721	Enhancers	Gradual_Close	Glu	H3K27ac
chr20	15637071	15638290	Enhancers	Gradual_Open	Glu	H3K27ac
chr20	15640824	15642656	Enhancers	Gradual_Open	Glu	H3K27ac
chr20	15644974	15645432	Enhancers	Non-differential	Glu	H3K27ac
chr20	15645672	15646164	Enhancers	Non-differential	Glu	H3K27ac
chr20	15699875	15700762	Enhancers	Transient	Glu	H3K27ac
chr20	15756048	15757245	Enhancers	Fast_Close	Glu	H3K27ac
chr20	15759944	15760664	Enhancers	Non-differential	Glu	H3K27ac
chr20	15788523	15789473	Enhancers	Non-differential	Glu	H3K27ac
chr20	15840150	15840849	Enhancers	Gradual_Close	Glu	H3K27ac
chr20	15840882	15841581	Enhancers	Non-differential	Glu	H3K27ac
chr20	15846189	15847862	Enhancers	Gradual_Open	Glu	H3K27ac
chr20	15848224	15849647	Enhancers	Gradual_Open	Glu	H3K27ac
chr20	15851479	15852246	Enhancers	Non-differential	Glu	H3K27ac
chr20	15854154	15855911	Enhancers	Non-differential	Glu	H3K27ac
chr20	15874663	15876013	Enhancers	Fast_Close	Glu	H3K27ac
chr20	15884063	15885257	Enhancers	Gradual_Close	Glu	H3K27ac
chr20	15890734	15897525	Enhancers	Gradual_Open	Glu	H3K27ac
chr20	15905214	15906850	Enhancers	Fast_Open	Glu	H3K27ac
chr20	15923254	15925978	Enhancers	Fast_Open	Glu	H3K27ac
chr20	15929503	15931446	Enhancers	Non-differential	Glu	H3K27ac
chr20	15985709	15986750	Promoters	Gradual_Open	Glu	H3K27ac
chr20	16006009	16006955	Enhancers	Gradual_Open	Glu	H3K27ac
chr20	16013160	16014192	Enhancers	Gradual_Open	Glu	H3K27ac
chr20	16014215	16015057	Enhancers	Gradual_Open	Glu	H3K27ac
chr20	16036213	16037337	Enhancers	Gradual_Open	Glu	H3K27ac
chr20	16040097	16040813	Enhancers	Fast_Open	Glu	H3K27ac
chr20	16040990	16041743	Enhancers	Fast_Open	Glu	H3K27ac
chr20	16041880	16042529	Enhancers	Fast_Open	Glu	H3K27ac
chr20	16043021	16044459	Enhancers	Fast_Open	Glu	H3K27ac
chr20	16048812	16049169	Enhancers	Non-differential	Glu	H3K27ac
chr20	16049280	16050645	Enhancers	Fast_Open	Glu	H3K27ac
chr20	16061169	16061830	Enhancers	Non-differential	Glu	H3K27ac
chr20	16061934	16066857	Enhancers	Non-differential	Glu	H3K27ac
chr20	16114873	16118661	Enhancers	Gradual_Open	Glu	H3K27ac
chr20	16145919	16148722	Enhancers	Fast_Close	Glu	H3K27ac
chr20	16157701	16159764	Enhancers	Fast_Open	Glu	H3K27ac
chr20	16180873	16182974	Enhancers	Gradual_Close	Glu	H3K27ac
chr20	16240064	16244144	Enhancers	Gradual_Open	Glu	H3K27ac
chr20	16246749	16248939	Enhancers	Gradual_Open	Glu	H3K27ac
chr20	16253563	16254421	Enhancers	Gradual_Open	Glu	H3K27ac
chr20	16262575	16265723	Enhancers	Gradual_Open	Glu	H3K27ac
chr20	16267066	16269567	Enhancers	Fast_Open	Glu	H3K27ac
chr20	16269817	16270320	Enhancers	Non-differential	Glu	H3K27ac
chr20	16271120	16272149	Enhancers	Non-differential	Glu	H3K27ac
chr20	16272896	16275179	Enhancers	Non-differential	Glu	H3K27ac
chr20	16282348	16283086	Enhancers	Gradual_Open	Glu	H3K27ac
chr20	16283099	16285364	Enhancers	Gradual_Open	Glu	H3K27ac
chr20	16287707	16288422	Enhancers	Non-differential	Glu	H3K27ac
chr20	16289618	16294923	Enhancers	Non-differential	Glu	H3K27ac
chr20	16295746	16296292	Enhancers	Transient	Glu	H3K27ac
chr20	16296575	16297572	Enhancers	Gradual_Open	Glu	H3K27ac
chr20	16306141	16307202	Enhancers	Non-differential	Glu	H3K27ac
chr20	16308223	16311909	Enhancers	Non-differential	Glu	H3K27ac
chr20	16312040	16318914	Enhancers	Non-differential	Glu	H3K27ac
chr20	16319007	16322481	Enhancers	Fast_Open	Glu	H3K27ac
chr20	16323133	16324015	Enhancers	Gradual_Close	Glu	H3K27ac
chr20	16324124	16324596	Enhancers	Gradual_Close	Glu	H3K27ac
chr20	16328390	16329889	Enhancers	Non-differential	Glu	H3K27ac
chr20	16330612	16334225	Enhancers	Non-differential	Glu	H3K27ac
chr20	16335744	16341101	Enhancers	Gradual_Close	Glu	H3K27ac
chr20	16344070	16345469	Enhancers	Gradual_Close	Glu	H3K27ac
chr20	16345856	16346596	Enhancers	Non-differential	Glu	H3K27ac
chr20	16349025	16358292	Enhancers	Gradual_Close	Glu	H3K27ac
chr20	16359120	16360508	Enhancers	Gradual_Open	Glu	H3K27ac
chr20	16360611	16361643	Enhancers	Gradual_Open	Glu	H3K27ac
chr20	16364361	16364900	Enhancers	Fast_Close	Glu	H3K27ac
chr20	16378688	16380038	Enhancers	Gradual_Open	Glu	H3K27ac
chr20	16395646	16395890	Enhancers	Non-differential	Glu	H3K27ac
chr20	16396190	16398215	Enhancers	Non-differential	Glu	H3K27ac
chr20	16416626	16417279	Enhancers	Gradual_Open	Glu	H3K27ac
chr20	16417986	16421452	Enhancers	Non-differential	Glu	H3K27ac
chr20	16450162	16452632	Enhancers	Fast_Close	Glu	H3K27ac
chr20	16462178	16463187	Enhancers	Gradual_Open	Glu	H3K27ac
chr20	16472003	16472505	Enhancers	Non-differential	Glu	H3K27ac
chr20	16475244	16476095	Enhancers	Non-differential	Glu	H3K27ac
chr20	16486650	16490179	Enhancers	Non-differential	Glu	H3K27ac
chr20	16490336	16491167	Enhancers	Fast_Close	Glu	H3K27ac
chr20	16497088	16502406	Enhancers	Non-differential	Glu	H3K27ac
chr20	16515321	16517409	Enhancers	Fast_Close	Glu	H3K27ac
chr20	16518119	16518487	Enhancers	Non-differential	Glu	H3K27ac
chr20	16524975	16529393	Enhancers	Non-differential	Glu	H3K27ac
chr20	16529474	16530657	Enhancers	Gradual_Close	Glu	H3K27ac
chr20	16535130	16536500	Enhancers	Gradual_Close	Glu	H3K27ac
chr20	16548262	16548515	Enhancers	Non-differential	Glu	H3K27ac
chr20	16551985	16552636	Enhancers	Gradual_Close	Glu	H3K27ac
chr20	16563160	16563434	Enhancers	Gradual_Close	Glu	H3K27ac
chr20	16572879	16574019	Promoters	Non-differential	Glu	H3K27ac
chr20	16574445	16576100	Promoters	Non-differential	Glu	H3K27ac
chr20	16579975	16585809	Promoters	Gradual_Close	Glu	H3K27ac
chr20	16585963	16588238	Enhancers	Gradual_Close	Glu	H3K27ac
chr20	16590002	16590538	Enhancers	Gradual_Close	Glu	H3K27ac
chr20	16591199	16591541	Enhancers	Gradual_Close	Glu	H3K27ac
chr20	16599231	16602205	Enhancers	Fast_Open	Glu	H3K27ac
chr20	16605318	16609352	Enhancers	Fast_Close	Glu	H3K27ac
chr20	16614326	16616325	Enhancers	Non-differential	Glu	H3K27ac
chr20	16619799	16621015	Enhancers	Gradual_Open	Glu	H3K27ac
chr20	16629721	16629997	Enhancers	Gradual_Open	Glu	H3K27ac
chr20	16652398	16655971	Enhancers	Fast_Close	Glu	H3K27ac
chr20	16661438	16662685	Enhancers	Fast_Close	Glu	H3K27ac
chr20	16663553	16664697	Enhancers	Gradual_Close	Glu	H3K27ac
chr20	16672099	16672616	Enhancers	Fast_Close	Glu	H3K27ac
chr20	16685827	16686653	Enhancers	Gradual_Close	Glu	H3K27ac
chr20	16690897	16694891	Enhancers	Fast_Close	Glu	H3K27ac
chr20	16699117	16700529	Enhancers	Fast_Close	Glu	H3K27ac
chr20	16710203	16711368	Enhancers	Gradual_Close	Glu	H3K27ac
chr20	16711535	16716830	Enhancers	Fast_Close	Glu	H3K27ac
chr20	16719009	16720394	Enhancers	Transient	Glu	H3K27ac
chr20	16729412	16730695	Promoters	Non-differential	Glu	H3K27ac
chr20	16761845	16763144	Enhancers	Gradual_Open	Glu	H3K27ac
chr20	16780165	16781024	Enhancers	Fast_Close	Glu	H3K27ac
chr20	16781314	16781833	Enhancers	Fast_Close	Glu	H3K27ac
chr20	16802218	16804551	Enhancers	Gradual_Open	Glu	H3K27ac
chr20	16804733	16806277	Enhancers	Non-differential	Glu	H3K27ac
chr20	16808522	16809245	Enhancers	Gradual_Close	Glu	H3K27ac
chr20	16847583	16849151	Enhancers	Fast_Close	Glu	H3K27ac
chr20	16863557	16864981	Promoters	Gradual_Open	Glu	H3K27ac
chr20	16904075	16905164	Enhancers	Fast_Close	Glu	H3K27ac
chr20	16917614	16920551	Enhancers	Fast_Close	Glu	H3K27ac
chr20	16921451	16923923	Enhancers	Fast_Close	Glu	H3K27ac
chr20	16944658	16945245	Enhancers	Non-differential	Glu	H3K27ac
chr20	16946432	16949602	Enhancers	Fast_Close	Glu	H3K27ac
chr20	16950805	16958216	Enhancers	Non-differential	Glu	H3K27ac
chr20	16965290	16968641	Enhancers	Gradual_Close	Glu	H3K27ac
chr20	16969026	16973346	Enhancers	Fast_Close	Glu	H3K27ac
chr20	17012553	17015662	Enhancers	Fast_Close	Glu	H3K27ac
chr20	17021388	17022431	Enhancers	Non-differential	Glu	H3K27ac
chr20	17023244	17024236	Enhancers	Gradual_Close	Glu	H3K27ac
chr20	17024395	17025696	Enhancers	Non-differential	Glu	H3K27ac
chr20	17029149	17029593	Enhancers	Non-differential	Glu	H3K27ac
chr20	17029743	17030392	Enhancers	Non-differential	Glu	H3K27ac
chr20	17035600	17037403	Enhancers	Gradual_Open	Glu	H3K27ac
chr20	17044451	17045799	Enhancers	Transient	Glu	H3K27ac
chr20	17066322	17067770	Enhancers	Gradual_Open	Glu	H3K27ac
chr20	17137544	17139269	Enhancers	Gradual_Open	Glu	H3K27ac
chr20	17150987	17152446	Enhancers	Fast_Close	Glu	H3K27ac
chr20	17158352	17159826	Enhancers	Fast_Close	Glu	H3K27ac
chr20	17159976	17160403	Enhancers	Fast_Close	Glu	H3K27ac
chr20	17161245	17164124	Enhancers	Non-differential	Glu	H3K27ac
chr20	17220668	17222038	Promoters	Fast_Open	Glu	H3K27ac
chr20	17222250	17222911	Promoters	Transient	Glu	H3K27ac
chr20	17223084	17224843	Enhancers	Fast_Open	Glu	H3K27ac
chr20	17224867	17230393	Promoters	Non-differential	Glu	H3K27ac
chr20	17237740	17238293	Enhancers	Non-differential	Glu	H3K27ac
chr20	17241739	17242782	Enhancers	Non-differential	Glu	H3K27ac
chr20	17245463	17246019	Enhancers	Non-differential	Glu	H3K27ac
chr20	17246598	17249068	Enhancers	Non-differential	Glu	H3K27ac
chr20	17286354	17287373	Enhancers	Fast_Close	Glu	H3K27ac
chr20	17287831	17288553	Enhancers	Fast_Close	Glu	H3K27ac
chr20	17290451	17290855	Enhancers	Gradual_Close	Glu	H3K27ac
chr20	17291443	17291970	Enhancers	Non-differential	Glu	H3K27ac
chr20	17295755	17296190	Enhancers	Gradual_Close	Glu	H3K27ac
chr20	17314367	17314631	Enhancers	Transient	Glu	H3K27ac
chr20	17314770	17318938	Enhancers	Gradual_Open	Glu	H3K27ac
chr20	17319387	17322053	Enhancers	Gradual_Open	Glu	H3K27ac
chr20	17323009	17325232	Enhancers	Gradual_Open	Glu	H3K27ac
chr20	17326473	17328344	Enhancers	Non-differential	Glu	H3K27ac
chr20	17330697	17331291	Enhancers	Gradual_Close	Glu	H3K27ac
chr20	17340735	17342607	Enhancers	Non-differential	Glu	H3K27ac
chr20	17342775	17345133	Enhancers	Gradual_Open	Glu	H3K27ac
chr20	17373163	17373540	Enhancers	Non-differential	Glu	H3K27ac
chr20	17374132	17374720	Enhancers	Non-differential	Glu	H3K27ac
chr20	17375651	17376559	Enhancers	Non-differential	Glu	H3K27ac
chr20	17380666	17383603	Enhancers	Non-differential	Glu	H3K27ac
chr20	17383703	17384378	Enhancers	Non-differential	Glu	H3K27ac
chr20	17384529	17386066	Enhancers	Non-differential	Glu	H3K27ac
chr20	17386798	17392372	Enhancers	Fast_Open	Glu	H3K27ac
chr20	17392870	17393283	Enhancers	Non-differential	Glu	H3K27ac
chr20	17393536	17394030	Enhancers	Fast_Open	Glu	H3K27ac
chr20	17394361	17394674	Enhancers	Non-differential	Glu	H3K27ac
chr20	17405249	17405710	Enhancers	Non-differential	Glu	H3K27ac
chr20	17417337	17423999	Enhancers	Non-differential	Glu	H3K27ac
chr20	17424943	17429710	Enhancers	Non-differential	Glu	H3K27ac
chr20	17429787	17431835	Enhancers	Gradual_Open	Glu	H3K27ac
chr20	17431969	17432333	Enhancers	Gradual_Open	Glu	H3K27ac
chr20	17433398	17434581	Enhancers	Fast_Close	Glu	H3K27ac
chr20	17437062	17437605	Enhancers	Fast_Close	Glu	H3K27ac
chr20	17442286	17443078	Enhancers	Non-differential	Glu	H3K27ac
chr20	17443976	17444814	Enhancers	Non-differential	Glu	H3K27ac
chr20	17445208	17446612	Enhancers	Non-differential	Glu	H3K27ac
chr20	17450303	17453119	Enhancers	Gradual_Open	Glu	H3K27ac
chr20	17453354	17459032	Enhancers	Gradual_Open	Glu	H3K27ac
chr20	17462017	17462726	Promoters	Fast_Close	Glu	H3K27ac
chr20	17467780	17470071	Enhancers	Transient	Glu	H3K27ac
chr20	17482000	17482873	Enhancers	Gradual_Close	Glu	H3K27ac
chr20	17497785	17498585	Enhancers	Non-differential	Glu	H3K27ac
chr20	17530479	17531915	Promoters	Non-differential	Glu	H3K27ac
chr20	17533665	17534364	Enhancers	Gradual_Close	Glu	H3K27ac
chr20	17534453	17535033	Enhancers	Gradual_Close	Glu	H3K27ac
chr20	17556596	17559717	Promoters	Gradual_Open	Glu	H3K27ac
chr20	17568936	17571578	Promoters	Non-differential	Glu	H3K27ac
chr20	17588821	17591140	Enhancers	Non-differential	Glu	H3K27ac
chr20	17593550	17597642	Enhancers	Gradual_Close	Glu	H3K27ac
chr20	17603512	17603842	Enhancers	Non-differential	Glu	H3K27ac
chr20	17605999	17606788	Enhancers	Gradual_Close	Glu	H3K27ac
chr20	17610282	17613198	Enhancers	Transient	Glu	H3K27ac
chr20	17613314	17613894	Enhancers	Transient	Glu	H3K27ac
chr20	17660572	17661999	Promoters	Gradual_Open	Glu	H3K27ac
chr20	17662327	17662819	Enhancers	Gradual_Open	Glu	H3K27ac
chr20	17682046	17682286	Promoters	Non-differential	Glu	H3K27ac
chr20	17682390	17682976	Promoters	Gradual_Open	Glu	H3K27ac
chr20	17719718	17720879	Enhancers	Non-differential	Glu	H3K27ac
chr20	17721989	17722738	Enhancers	Gradual_Close	Glu	H3K27ac
chr20	17726413	17726976	Enhancers	Gradual_Close	Glu	H3K27ac
chr20	17727118	17727656	Enhancers	Gradual_Close	Glu	H3K27ac
chr20	17734012	17734285	Enhancers	Gradual_Close	Glu	H3K27ac
chr20	17806065	17811492	Enhancers	Fast_Close	Glu	H3K27ac
chr20	17859423	17860752	Enhancers	Gradual_Open	Glu	H3K27ac
chr20	17895323	17897091	Enhancers	Gradual_Open	Glu	H3K27ac
chr20	17936689	17937509	Enhancers	Fast_Close	Glu	H3K27ac
chr20	17938694	17939548	Enhancers	Fast_Close	Glu	H3K27ac
chr20	17940298	17941736	Enhancers	Transient	Glu	H3K27ac
chr20	17956057	17956990	Promoters	Gradual_Close	Glu	H3K27ac
chr20	17958708	17959153	Enhancers	Non-differential	Glu	H3K27ac
chr20	17967957	17970367	Promoters	Non-differential	Glu	H3K27ac
chr20	17995843	17997405	Enhancers	Gradual_Open	Glu	H3K27ac
chr20	17998521	18002456	Enhancers	Non-differential	Glu	H3K27ac
chr20	18002602	18008668	Enhancers	Gradual_Close	Glu	H3K27ac
chr20	18008833	18009574	Enhancers	Non-differential	Glu	H3K27ac
chr20	18010969	18016240	Enhancers	Non-differential	Glu	H3K27ac
chr20	18016423	18019314	Enhancers	Non-differential	Glu	H3K27ac
chr20	18019531	18022005	Enhancers	Non-differential	Glu	H3K27ac
chr20	18023825	18025010	Enhancers	Non-differential	Glu	H3K27ac
chr20	18054994	18059564	Promoters	Gradual_Close	Glu	H3K27ac
chr20	18083949	18085223	Enhancers	Gradual_Close	Glu	H3K27ac
chr20	18101174	18101917	Enhancers	Fast_Close	Glu	H3K27ac
chr20	18136614	18139223	Promoters	Non-differential	Glu	H3K27ac
chr20	18139375	18140290	Enhancers	Gradual_Close	Glu	H3K27ac
chr20	18140524	18142029	Enhancers	Fast_Close	Glu	H3K27ac
chr20	18142331	18142952	Enhancers	Gradual_Close	Glu	H3K27ac
chr20	18144592	18144921	Promoters	Gradual_Close	Glu	H3K27ac
chr20	18162247	18162693	Enhancers	Fast_Close	Glu	H3K27ac
chr20	18165424	18165990	Enhancers	Gradual_Close	Glu	H3K27ac
chr20	18172328	18173467	Enhancers	Non-differential	Glu	H3K27ac
chr20	18182569	18182933	Enhancers	Fast_Close	Glu	H3K27ac
chr20	18183508	18185543	Enhancers	Fast_Close	Glu	H3K27ac
chr20	18185957	18190725	Enhancers	Non-differential	Glu	H3K27ac
chr20	18191192	18191776	Enhancers	Gradual_Open	Glu	H3K27ac
chr20	18224928	18226418	Enhancers	Fast_Close	Glu	H3K27ac
chr20	18248781	18251250	Enhancers	Fast_Close	Glu	H3K27ac
chr20	18251515	18256820	Enhancers	Fast_Close	Glu	H3K27ac
chr20	18287636	18289290	Promoters	Non-differential	Glu	H3K27ac
chr20	18318483	18323234	Enhancers	Fast_Close	Glu	H3K27ac
chr20	18377903	18378968	Promoters	Gradual_Open	Glu	H3K27ac
chr20	18466452	18467764	Promoters	Non-differential	Glu	H3K27ac
chr20	18486506	18487257	Enhancers	Fast_Close	Glu	H3K27ac
chr20	18496612	18498146	Promoters	Non-differential	Glu	H3K27ac
chr20	18506926	18508407	Promoters	Non-differential	Glu	H3K27ac
chr20	18542815	18543278	Promoters	Non-differential	Glu	H3K27ac
chr20	18543499	18544659	Enhancers	Non-differential	Glu	H3K27ac
chr20	18547378	18547764	Enhancers	Transient	Glu	H3K27ac
chr20	18552940	18554335	Enhancers	Fast_Close	Glu	H3K27ac
chr20	18566751	18568226	Promoters	Non-differential	Glu	H3K27ac
chr20	18587195	18590295	Promoters	Non-differential	Glu	H3K27ac
chr20	18614781	18615850	Enhancers	Fast_Close	Glu	H3K27ac
chr20	18626265	18627074	Enhancers	Non-differential	Glu	H3K27ac
chr20	18677867	18681589	Enhancers	Fast_Close	Glu	H3K27ac
chr20	18685189	18685730	Enhancers	Fast_Close	Glu	H3K27ac
chr20	18688686	18689366	Enhancers	Fast_Close	Glu	H3K27ac
chr20	18720709	18721647	Enhancers	Gradual_Open	Glu	H3K27ac
chr20	18721836	18722365	Enhancers	Gradual_Open	Glu	H3K27ac
chr20	18738196	18740820	Enhancers	Transient	Glu	H3K27ac
chr20	18748864	18751158	Enhancers	Transient	Glu	H3K27ac
chr20	18790021	18792505	Enhancers	Fast_Open	Glu	H3K27ac
chr20	18793552	18794612	Promoters	Fast_Open	Glu	H3K27ac
chr20	18839728	18840014	Enhancers	Non-differential	Glu	H3K27ac
chr20	18857058	18857853	Enhancers	Fast_Close	Glu	H3K27ac
chr20	18857924	18859122	Enhancers	Fast_Close	Glu	H3K27ac
chr20	18983848	18984437	Enhancers	Non-differential	Glu	H3K27ac
chr20	19015325	19015888	Enhancers	Non-differential	Glu	H3K27ac
chr20	19048443	19049870	Enhancers	Gradual_Close	Glu	H3K27ac
chr20	19069509	19070763	Enhancers	Gradual_Close	Glu	H3K27ac
chr20	19114520	19114926	Enhancers	Fast_Close	Glu	H3K27ac
chr20	19210844	19215133	Promoters	Fast_Close	Glu	H3K27ac
chr20	19217994	19218486	Enhancers	Fast_Close	Glu	H3K27ac
chr20	19218771	19220938	Enhancers	Fast_Close	Glu	H3K27ac
chr20	19237371	19237844	Enhancers	Gradual_Close	Glu	H3K27ac
chr20	19260509	19261247	Enhancers	Non-differential	Glu	H3K27ac
chr20	19274693	19276511	Enhancers	Fast_Close	Glu	H3K27ac
chr20	19277040	19277762	Enhancers	Fast_Close	Glu	H3K27ac
chr20	19289603	19290114	Enhancers	Non-differential	Glu	H3K27ac
chr20	19323945	19324690	Enhancers	Non-differential	Glu	H3K27ac
chr20	19380075	19380797	Enhancers	Non-differential	Glu	H3K27ac
chr20	19381037	19383888	Enhancers	Gradual_Close	Glu	H3K27ac
chr20	19465955	19467075	Enhancers	Non-differential	Glu	H3K27ac
chr20	19507775	19509096	Enhancers	Fast_Close	Glu	H3K27ac
chr20	19533323	19534394	Enhancers	Fast_Close	Glu	H3K27ac
chr20	19534529	19534723	Enhancers	Non-differential	Glu	H3K27ac
chr20	19539846	19540699	Enhancers	Fast_Close	Glu	H3K27ac
chr20	19605323	19607638	Enhancers	Fast_Close	Glu	H3K27ac
chr20	19633735	19634451	Enhancers	Fast_Close	Glu	H3K27ac
chr20	19647430	19648008	Enhancers	Fast_Close	Glu	H3K27ac
chr20	19658573	19659663	Enhancers	Fast_Close	Glu	H3K27ac
chr20	19660629	19662507	Enhancers	Fast_Close	Glu	H3K27ac
chr20	19662716	19663294	Enhancers	Non-differential	Glu	H3K27ac
chr20	19697777	19700894	Promoters	Fast_Close	Glu	H3K27ac
chr20	19705123	19705752	Enhancers	Non-differential	Glu	H3K27ac
chr20	19706020	19706464	Enhancers	Non-differential	Glu	H3K27ac
chr20	19717408	19717865	Enhancers	Fast_Open	Glu	H3K27ac
chr20	19725550	19727858	Enhancers	Gradual_Close	Glu	H3K27ac
chr20	19734477	19736190	Enhancers	Non-differential	Glu	H3K27ac
chr20	19757009	19759454	Promoters	Non-differential	Glu	H3K27ac
chr20	19783718	19784051	Enhancers	Non-differential	Glu	H3K27ac
chr20	19784677	19785011	Enhancers	Non-differential	Glu	H3K27ac
chr20	19785154	19785517	Enhancers	Gradual_Open	Glu	H3K27ac
chr20	19807156	19807702	Enhancers	Fast_Close	Glu	H3K27ac
chr20	19807970	19809327	Enhancers	Fast_Close	Glu	H3K27ac
chr20	19875609	19876361	Enhancers	Fast_Close	Glu	H3K27ac
chr20	19880033	19881970	Enhancers	Gradual_Close	Glu	H3K27ac
chr20	19888673	19890341	Promoters	Non-differential	Glu	H3K27ac
chr20	19915300	19915605	Enhancers	Non-differential	Glu	H3K27ac
chr20	19934437	19935467	Promoters	Fast_Open	Glu	H3K27ac
chr20	19935538	19936125	Promoters	Non-differential	Glu	H3K27ac
chr20	19973875	19975718	Enhancers	Non-differential	Glu	H3K27ac
chr20	19976659	19977557	Enhancers	Gradual_Open	Glu	H3K27ac
chr20	19993042	19994740	Enhancers	Non-differential	Glu	H3K27ac
chr20	19996213	19997700	Enhancers	Fast_Close	Glu	H3K27ac
chr20	20001570	20001937	Enhancers	Fast_Close	Glu	H3K27ac
chr20	20002089	20004620	Enhancers	Gradual_Close	Glu	H3K27ac
chr20	20005031	20005483	Enhancers	Gradual_Close	Glu	H3K27ac
chr20	20008950	20013444	Enhancers	Non-differential	Glu	H3K27ac
chr20	20016705	20017932	Promoters	Non-differential	Glu	H3K27ac
chr20	20031149	20031327	Enhancers	Non-differential	Glu	H3K27ac
chr20	20034385	20035051	Enhancers	Gradual_Open	Glu	H3K27ac
chr20	20035468	20035912	Enhancers	Gradual_Open	Glu	H3K27ac
chr20	20036026	20037494	Promoters	Fast_Open	Glu	H3K27ac
chr20	20037770	20038218	Promoters	Non-differential	Glu	H3K27ac
chr20	20038241	20040042	Promoters	Non-differential	Glu	H3K27ac
chr20	20051968	20053182	Promoters	Non-differential	Glu	H3K27ac
chr20	20073479	20074474	Promoters	Non-differential	Glu	H3K27ac
chr20	20083676	20085096	Promoters	Fast_Open	Glu	H3K27ac
chr20	20160579	20162703	Enhancers	Fast_Open	Glu	H3K27ac
chr20	20201370	20201887	Enhancers	Fast_Open	Glu	H3K27ac
chr20	20205032	20206754	Enhancers	Fast_Open	Glu	H3K27ac
chr20	20207046	20207707	Enhancers	Gradual_Open	Glu	H3K27ac
chr20	20246315	20247803	Enhancers	Non-differential	Glu	H3K27ac
chr20	20304624	20305903	Enhancers	Transient	Glu	H3K27ac
chr20	20322383	20324277	Enhancers	Gradual_Close	Glu	H3K27ac
chr20	20331687	20337301	Enhancers	Fast_Open	Glu	H3K27ac
chr20	20337644	20339646	Enhancers	Gradual_Close	Glu	H3K27ac
chr20	20341578	20343075	Enhancers	Fast_Close	Glu	H3K27ac
chr20	20362373	20364143	Promoters	Fast_Open	Glu	H3K27ac
chr20	20365213	20372381	Promoters	Non-differential	Glu	H3K27ac
chr20	20372475	20373192	Enhancers	Non-differential	Glu	H3K27ac
chr20	20407778	20408073	Enhancers	Non-differential	Glu	H3K27ac
chr20	20409024	20412085	Enhancers	Gradual_Close	Glu	H3K27ac
chr20	20425500	20430365	Enhancers	Non-differential	Glu	H3K27ac
chr20	20431250	20431481	Enhancers	Non-differential	Glu	H3K27ac
chr20	20440743	20441629	Enhancers	Gradual_Close	Glu	H3K27ac
chr20	20449248	20451154	Enhancers	Transient	Glu	H3K27ac
chr20	20452286	20453033	Enhancers	Non-differential	Glu	H3K27ac
chr20	20455186	20456051	Enhancers	Fast_Open	Glu	H3K27ac
chr20	20456226	20456541	Enhancers	Non-differential	Glu	H3K27ac
chr20	20464171	20464623	Enhancers	Non-differential	Glu	H3K27ac
chr20	20465153	20466940	Enhancers	Gradual_Open	Glu	H3K27ac
chr20	20492203	20493250	Enhancers	Fast_Close	Glu	H3K27ac
chr20	20498738	20499050	Enhancers	Non-differential	Glu	H3K27ac
chr20	20561884	20562649	Enhancers	Gradual_Open	Glu	H3K27ac
chr20	20592003	20595027	Enhancers	Non-differential	Glu	H3K27ac
chr20	20628419	20628941	Enhancers	Fast_Open	Glu	H3K27ac
chr20	20638850	20639815	Promoters	Gradual_Close	Glu	H3K27ac
chr20	20656389	20656975	Enhancers	Gradual_Close	Glu	H3K27ac
chr20	20676915	20677385	Enhancers	Non-differential	Glu	H3K27ac
chr20	20711383	20713707	Promoters	Non-differential	Glu	H3K27ac
chr20	20742137	20745006	Enhancers	Fast_Close	Glu	H3K27ac
chr20	20755881	20756808	Enhancers	Fast_Close	Glu	H3K27ac
chr20	20776385	20778511	Enhancers	Fast_Close	Glu	H3K27ac
chr20	20778832	20779221	Enhancers	Fast_Close	Glu	H3K27ac
chr20	20914503	20916366	Enhancers	Fast_Open	Glu	H3K27ac
chr20	20916438	20917024	Enhancers	Gradual_Close	Glu	H3K27ac
chr20	20958293	20959126	Enhancers	Gradual_Close	Glu	H3K27ac
chr20	20959256	20961613	Enhancers	Gradual_Close	Glu	H3K27ac
chr20	20991732	20994412	Enhancers	Fast_Close	Glu	H3K27ac
chr20	21125264	21125829	Promoters	Non-differential	Glu	H3K27ac
chr20	21125963	21127068	Promoters	Non-differential	Glu	H3K27ac
chr20	21151838	21152456	Enhancers	Gradual_Close	Glu	H3K27ac
chr20	21173775	21174428	Enhancers	Gradual_Open	Glu	H3K27ac
chr20	21182685	21184271	Enhancers	Fast_Open	Glu	H3K27ac
chr20	21234442	21236788	Enhancers	Gradual_Open	Glu	H3K27ac
chr20	21271916	21272298	Enhancers	Fast_Open	Glu	H3K27ac
chr20	21302446	21304159	Promoters	Non-differential	Glu	H3K27ac
chr20	21357613	21358237	Enhancers	Non-differential	Glu	H3K27ac
chr20	21360143	21360502	Enhancers	Fast_Close	Glu	H3K27ac
chr20	21360777	21361799	Enhancers	Gradual_Open	Glu	H3K27ac
chr20	21832184	21834013	Enhancers	Fast_Open	Glu	H3K27ac
chr20	21900595	21901677	Enhancers	Transient	Glu	H3K27ac
chr20	21935764	21936104	Enhancers	Gradual_Open	Glu	H3K27ac
chr20	22264684	22266120	Enhancers	Fast_Open	Glu	H3K27ac
chr20	22435638	22436132	Enhancers	Gradual_Close	Glu	H3K27ac
chr20	22438875	22439439	Enhancers	Transient	Glu	H3K27ac
chr20	22439945	22440245	Enhancers	Transient	Glu	H3K27ac
chr20	22485893	22486043	Enhancers	Gradual_Close	Glu	H3K27ac
chr20	22691862	22692783	Enhancers	Gradual_Open	Glu	H3K27ac
chr20	22699828	22700476	Enhancers	Non-differential	Glu	H3K27ac
chr20	22700588	22701654	Enhancers	Gradual_Open	Glu	H3K27ac
chr20	22796300	22797052	Enhancers	Gradual_Open	Glu	H3K27ac
chr20	22903628	22906755	Enhancers	Fast_Open	Glu	H3K27ac
chr20	22931838	22932922	Enhancers	Non-differential	Glu	H3K27ac
chr20	22933072	22933864	Enhancers	Gradual_Open	Glu	H3K27ac
chr20	22937095	22937855	Enhancers	Fast_Open	Glu	H3K27ac
chr20	22938025	22940735	Enhancers	Fast_Open	Glu	H3K27ac
chr20	23004929	23006373	Enhancers	Fast_Open	Glu	H3K27ac
chr20	23016970	23017337	Enhancers	Non-differential	Glu	H3K27ac
chr20	23018776	23019920	Enhancers	Non-differential	Glu	H3K27ac
chr20	23020032	23020269	Enhancers	Non-differential	Glu	H3K27ac
chr20	23028953	23029707	Enhancers	Fast_Close	Glu	H3K27ac
chr20	23030087	23031127	Promoters	Non-differential	Glu	H3K27ac
chr20	23033430	23033806	Enhancers	Non-differential	Glu	H3K27ac
chr20	23034918	23035916	Promoters	Non-differential	Glu	H3K27ac
chr20	23036195	23039963	Promoters	Non-differential	Glu	H3K27ac
chr20	23042715	23043646	Enhancers	Non-differential	Glu	H3K27ac
chr20	23044702	23048454	Enhancers	Fast_Close	Glu	H3K27ac
chr20	23048630	23051617	Promoters	Non-differential	Glu	H3K27ac
chr20	23060526	23063354	Enhancers	Non-differential	Glu	H3K27ac
chr20	23069945	23070420	Enhancers	Non-differential	Glu	H3K27ac
chr20	23077569	23081147	Enhancers	Fast_Close	Glu	H3K27ac
chr20	23081514	23081985	Enhancers	Fast_Close	Glu	H3K27ac
chr20	23099965	23100995	Enhancers	Non-differential	Glu	H3K27ac
chr20	23178372	23179379	Promoters	Gradual_Close	Glu	H3K27ac
chr20	23186878	23189771	Promoters	Gradual_Open	Glu	H3K27ac
chr20	23198831	23199361	Enhancers	Gradual_Close	Glu	H3K27ac
chr20	23199613	23200324	Enhancers	Gradual_Close	Glu	H3K27ac
chr20	23201761	23202555	Enhancers	Non-differential	Glu	H3K27ac
chr20	23202616	23203439	Enhancers	Non-differential	Glu	H3K27ac
chr20	23204362	23205699	Enhancers	Non-differential	Glu	H3K27ac
chr20	23205838	23207340	Enhancers	Fast_Close	Glu	H3K27ac
chr20	23228100	23231521	Enhancers	Non-differential	Glu	H3K27ac
chr20	23234304	23234744	Enhancers	Non-differential	Glu	H3K27ac
chr20	23234818	23235099	Enhancers	Non-differential	Glu	H3K27ac
chr20	23235246	23235625	Enhancers	Non-differential	Glu	H3K27ac
chr20	23236245	23238541	Enhancers	Fast_Close	Glu	H3K27ac
chr20	23244202	23244854	Enhancers	Non-differential	Glu	H3K27ac
chr20	23247369	23249159	Enhancers	Non-differential	Glu	H3K27ac
chr20	23249304	23250246	Enhancers	Fast_Open	Glu	H3K27ac
chr20	23257460	23258704	Enhancers	Non-differential	Glu	H3K27ac
chr20	23328417	23329857	Enhancers	Fast_Close	Glu	H3K27ac
chr20	23336887	23337422	Enhancers	Non-differential	Glu	H3K27ac
chr20	23337537	23338017	Enhancers	Non-differential	Glu	H3K27ac
chr20	23339722	23340640	Enhancers	Non-differential	Glu	H3K27ac
chr20	23344139	23345451	Enhancers	Fast_Open	Glu	H3K27ac
chr20	23349521	23350629	Promoters	Non-differential	Glu	H3K27ac
chr20	23350810	23351851	Promoters	Non-differential	Glu	H3K27ac
chr20	23357314	23359975	Promoters	Non-differential	Glu	H3K27ac
chr20	23361059	23363657	Promoters	Fast_Open	Glu	H3K27ac
chr20	23364880	23365315	Promoters	Fast_Open	Glu	H3K27ac
chr20	23365869	23368158	Promoters	Non-differential	Glu	H3K27ac
chr20	23369117	23369547	Promoters	Non-differential	Glu	H3K27ac
chr20	23381844	23382329	Enhancers	Non-differential	Glu	H3K27ac
chr20	23383911	23384656	Enhancers	Non-differential	Glu	H3K27ac
chr20	23390558	23392568	Enhancers	Gradual_Open	Glu	H3K27ac
chr20	23393942	23394548	Enhancers	Non-differential	Glu	H3K27ac
chr20	23394652	23395163	Enhancers	Non-differential	Glu	H3K27ac
chr20	23396953	23397540	Enhancers	Non-differential	Glu	H3K27ac
chr20	23397866	23398798	Enhancers	Gradual_Close	Glu	H3K27ac
chr20	23399449	23400165	Enhancers	Non-differential	Glu	H3K27ac
chr20	23400699	23403420	Enhancers	Fast_Open	Glu	H3K27ac
chr20	23404169	23404507	Enhancers	Gradual_Open	Glu	H3K27ac
chr20	23411978	23412532	Enhancers	Fast_Open	Glu	H3K27ac
chr20	23419216	23423381	Promoters	Non-differential	Glu	H3K27ac
chr20	23612869	23613164	Enhancers	Transient	Glu	H3K27ac
chr20	23613222	23613731	Enhancers	Fast_Close	Glu	H3K27ac
chr20	23618168	23618381	Enhancers	Non-differential	Glu	H3K27ac
chr20	23620769	23623578	Enhancers	Fast_Close	Glu	H3K27ac
chr20	23637603	23638568	Promoters	Non-differential	Glu	H3K27ac
chr20	23679645	23681259	Enhancers	Non-differential	Glu	H3K27ac
chr20	23823103	23824472	Enhancers	Gradual_Open	Glu	H3K27ac
chr20	23874213	23874844	Enhancers	Fast_Open	Glu	H3K27ac
chr20	23874974	23876404	Enhancers	Fast_Open	Glu	H3K27ac
chr20	23919736	23921080	Enhancers	Gradual_Open	Glu	H3K27ac
chr20	23959154	23959854	Enhancers	Gradual_Close	Glu	H3K27ac
chr20	24028666	24030593	Enhancers	Gradual_Close	Glu	H3K27ac
chr20	24038894	24039581	Enhancers	Gradual_Close	Glu	H3K27ac
chr20	24060190	24061244	Enhancers	Gradual_Close	Glu	H3K27ac
chr20	24061893	24063646	Promoters	Gradual_Close	Glu	H3K27ac
chr20	24063765	24064256	Promoters	Non-differential	Glu	H3K27ac
chr20	24072975	24073540	Enhancers	Transient	Glu	H3K27ac
chr20	24096530	24100172	Enhancers	Fast_Open	Glu	H3K27ac
chr20	24100627	24100916	Enhancers	Non-differential	Glu	H3K27ac
chr20	24101263	24102151	Enhancers	Gradual_Close	Glu	H3K27ac
chr20	24102182	24104761	Enhancers	Gradual_Close	Glu	H3K27ac
chr20	24116978	24119252	Enhancers	Gradual_Open	Glu	H3K27ac
chr20	24123840	24124532	Enhancers	Non-differential	Glu	H3K27ac
chr20	24124686	24125457	Enhancers	Non-differential	Glu	H3K27ac
chr20	24125622	24126542	Enhancers	Gradual_Open	Glu	H3K27ac
chr20	24151388	24152354	Enhancers	Fast_Open	Glu	H3K27ac
chr20	24152504	24154694	Enhancers	Fast_Open	Glu	H3K27ac
chr20	24154821	24155015	Enhancers	Fast_Open	Glu	H3K27ac
chr20	24349418	24349795	Enhancers	Gradual_Close	Glu	H3K27ac
chr20	24349886	24352803	Enhancers	Gradual_Close	Glu	H3K27ac
chr20	24355099	24358103	Enhancers	Gradual_Close	Glu	H3K27ac
chr20	24358611	24360126	Enhancers	Non-differential	Glu	H3K27ac
chr20	24378750	24380280	Enhancers	Transient	Glu	H3K27ac
chr20	24381568	24383432	Enhancers	Non-differential	Glu	H3K27ac
chr20	24409436	24410557	Enhancers	Gradual_Close	Glu	H3K27ac
chr20	24410614	24412745	Enhancers	Gradual_Close	Glu	H3K27ac
chr20	24422804	24424289	Enhancers	Gradual_Close	Glu	H3K27ac
chr20	24435958	24436595	Enhancers	Fast_Close	Glu	H3K27ac
chr20	24436767	24438285	Enhancers	Gradual_Close	Glu	H3K27ac
chr20	24440914	24442615	Enhancers	Gradual_Open	Glu	H3K27ac
chr20	24464615	24466485	Enhancers	Fast_Open	Glu	H3K27ac
chr20	24468140	24471869	Promoters	Fast_Open	Glu	H3K27ac
chr20	24471953	24472855	Enhancers	Non-differential	Glu	H3K27ac
chr20	24473204	24473997	Enhancers	Non-differential	Glu	H3K27ac
chr20	24475402	24476219	Enhancers	Non-differential	Glu	H3K27ac
chr20	24476725	24481037	Enhancers	Fast_Close	Glu	H3K27ac
chr20	24488205	24495772	Enhancers	Gradual_Open	Glu	H3K27ac
chr20	24496050	24497273	Enhancers	Gradual_Open	Glu	H3K27ac
chr20	24497535	24498278	Enhancers	Gradual_Open	Glu	H3K27ac
chr20	24498470	24508260	Promoters	Fast_Open	Glu	H3K27ac
chr20	24508459	24509223	Enhancers	Fast_Open	Glu	H3K27ac
chr20	24519701	24520106	Enhancers	Non-differential	Glu	H3K27ac
chr20	24521918	24524495	Enhancers	Gradual_Close	Glu	H3K27ac
chr20	24524676	24524922	Enhancers	Gradual_Close	Glu	H3K27ac
chr20	24526765	24533973	Enhancers	Gradual_Close	Glu	H3K27ac
chr20	24534073	24534584	Enhancers	Non-differential	Glu	H3K27ac
chr20	24542397	24543318	Enhancers	Gradual_Open	Glu	H3K27ac
chr20	24549446	24549923	Enhancers	Non-differential	Glu	H3K27ac
chr20	24563980	24566159	Enhancers	Gradual_Open	Glu	H3K27ac
chr20	24566747	24574291	Enhancers	Fast_Open	Glu	H3K27ac
chr20	24574546	24575488	Enhancers	Fast_Open	Glu	H3K27ac
chr20	24575843	24576204	Enhancers	Non-differential	Glu	H3K27ac
chr20	24579096	24590789	Promoters	Fast_Open	Glu	H3K27ac
chr20	24605294	24606381	Enhancers	Fast_Close	Glu	H3K27ac
chr20	24608665	24610643	Enhancers	Fast_Open	Glu	H3K27ac
chr20	24628202	24630719	Enhancers	Fast_Open	Glu	H3K27ac
chr20	24630884	24631604	Enhancers	Non-differential	Glu	H3K27ac
chr20	24631860	24632183	Enhancers	Fast_Open	Glu	H3K27ac
chr20	24632479	24636083	Enhancers	Fast_Open	Glu	H3K27ac
chr20	24643621	24644855	Enhancers	Non-differential	Glu	H3K27ac
chr20	24645158	24645877	Enhancers	Non-differential	Glu	H3K27ac
chr20	24647638	24648774	Enhancers	Fast_Close	Glu	H3K27ac
chr20	24648878	24651485	Enhancers	Fast_Close	Glu	H3K27ac
chr20	24658670	24659812	Enhancers	Gradual_Close	Glu	H3K27ac
chr20	24663418	24663809	Enhancers	Non-differential	Glu	H3K27ac
chr20	24676263	24677560	Enhancers	Gradual_Close	Glu	H3K27ac
chr20	24718604	24719327	Enhancers	Fast_Open	Glu	H3K27ac
chr20	24760296	24764080	Enhancers	Fast_Open	Glu	H3K27ac
chr20	24767933	24768637	Enhancers	Gradual_Close	Glu	H3K27ac
chr20	24771774	24774434	Enhancers	Fast_Open	Glu	H3K27ac
chr20	24776441	24778920	Enhancers	Non-differential	Glu	H3K27ac
chr20	24837601	24840643	Enhancers	Gradual_Close	Glu	H3K27ac
chr20	24869743	24873028	Enhancers	Gradual_Close	Glu	H3K27ac
chr20	24874294	24875112	Enhancers	Gradual_Close	Glu	H3K27ac
chr20	24918012	24918480	Enhancers	Fast_Open	Glu	H3K27ac
chr20	24956217	24956505	Enhancers	Non-differential	Glu	H3K27ac
chr20	24961862	24962861	Enhancers	Gradual_Open	Glu	H3K27ac
chr20	24963825	24966685	Enhancers	Gradual_Open	Glu	H3K27ac
chr20	24968334	24968726	Enhancers	Non-differential	Glu	H3K27ac
chr20	24976931	24980943	Enhancers	Gradual_Open	Glu	H3K27ac
chr20	24981872	24982489	Enhancers	Gradual_Open	Glu	H3K27ac
chr20	24985800	24986929	Enhancers	Gradual_Open	Glu	H3K27ac
chr20	24992128	24995648	Promoters	Non-differential	Glu	H3K27ac
chr20	25009739	25010173	Enhancers	Gradual_Open	Glu	H3K27ac
chr20	25032528	25033576	Promoters	Transient	Glu	H3K27ac
chr20	25053111	25054193	Enhancers	Non-differential	Glu	H3K27ac
chr20	25114476	25117452	Enhancers	Gradual_Close	Glu	H3K27ac
chr20	25148224	25149360	Promoters	Fast_Close	Glu	H3K27ac
chr20	25194346	25198114	Promoters	Non-differential	Glu	H3K27ac
chr20	25198601	25200231	Enhancers	Gradual_Close	Glu	H3K27ac
chr20	25210886	25211595	Enhancers	Gradual_Open	Glu	H3K27ac
chr20	25216663	25218348	Promoters	Non-differential	Glu	H3K27ac
chr20	25219239	25222808	Promoters	Gradual_Open	Glu	H3K27ac
chr20	25226313	25227325	Promoters	Non-differential	Glu	H3K27ac
chr20	25229875	25230570	Promoters	Non-differential	Glu	H3K27ac
chr20	25236035	25237224	Enhancers	Gradual_Open	Glu	H3K27ac
chr20	25237374	25239031	Enhancers	Gradual_Open	Glu	H3K27ac
chr20	25247049	25249782	Promoters	Non-differential	Glu	H3K27ac
chr20	25269237	25270144	Enhancers	Non-differential	Glu	H3K27ac
chr20	25270408	25278298	Enhancers	Gradual_Open	Glu	H3K27ac
chr20	25279887	25280768	Enhancers	Gradual_Open	Glu	H3K27ac
chr20	25281870	25283723	Enhancers	Transient	Glu	H3K27ac
chr20	25284966	25286029	Promoters	Gradual_Open	Glu	H3K27ac
chr20	25287787	25289152	Promoters	Fast_Close	Glu	H3K27ac
chr20	25289974	25298225	Promoters	Fast_Close	Glu	H3K27ac
chr20	25298457	25299343	Enhancers	Non-differential	Glu	H3K27ac
chr20	25299456	25303821	Enhancers	Gradual_Open	Glu	H3K27ac
chr20	25304003	25304496	Enhancers	Non-differential	Glu	H3K27ac
chr20	25309608	25311738	Promoters	Non-differential	Glu	H3K27ac
chr20	25318837	25319558	Promoters	Non-differential	Glu	H3K27ac
chr20	25320077	25320972	Promoters	Fast_Close	Glu	H3K27ac
chr20	25323395	25323826	Enhancers	Fast_Close	Glu	H3K27ac
chr20	25328663	25329291	Enhancers	Non-differential	Glu	H3K27ac
chr20	25353516	25354637	Enhancers	Non-differential	Glu	H3K27ac
chr20	25355861	25357576	Enhancers	Non-differential	Glu	H3K27ac
chr20	25360724	25360931	Enhancers	Non-differential	Glu	H3K27ac
chr20	25389317	25391436	Promoters	Non-differential	Glu	H3K27ac
chr20	25397848	25398139	Enhancers	Non-differential	Glu	H3K27ac
chr20	25398756	25399234	Enhancers	Non-differential	Glu	H3K27ac
chr20	25407097	25408225	Promoters	Non-differential	Glu	H3K27ac
chr20	25464136	25465406	Enhancers	Gradual_Open	Glu	H3K27ac
chr20	25483565	25483887	Enhancers	Non-differential	Glu	H3K27ac
chr20	25484227	25485571	Enhancers	Gradual_Open	Glu	H3K27ac
chr20	25485746	25487153	Enhancers	Non-differential	Glu	H3K27ac
chr20	25489465	25490112	Enhancers	Gradual_Open	Glu	H3K27ac
chr20	25532421	25533683	Enhancers	Non-differential	Glu	H3K27ac
chr20	25584856	25585566	Promoters	Fast_Close	Glu	H3K27ac
chr20	25622511	25624814	Promoters	Non-differential	Glu	H3K27ac
chr20	25673725	25675682	Enhancers	Gradual_Open	Glu	H3K27ac
chr20	25695736	25697349	Promoters	Non-differential	Glu	H3K27ac
chr20	25703313	25706502	Enhancers	Gradual_Open	Glu	H3K27ac
chr20	25722833	25724129	Enhancers	Fast_Open	Glu	H3K27ac
chr20	25750168	25752521	Promoters	Gradual_Close	Glu	H3K27ac
chr20	25752693	25753360	Enhancers	Non-differential	Glu	H3K27ac
chr20	25853631	25854424	Promoters	Non-differential	Glu	H3K27ac
chr20	25858102	25861639	Promoters	Non-differential	Glu	H3K27ac
chr20	25861771	25867011	Promoters	Non-differential	Glu	H3K27ac
chr20	25867515	25868872	Promoters	Non-differential	Glu	H3K27ac
chr20	25901805	25902095	Enhancers	Fast_Open	Glu	H3K27ac
chr20	25902276	25902463	Enhancers	Gradual_Open	Glu	H3K27ac
chr20	25902599	25903085	Enhancers	Gradual_Open	Glu	H3K27ac
chr20	25984603	25985350	Promoters	Non-differential	Glu	H3K27ac
chr20	30283519	30284997	Enhancers	Non-differential	Glu	H3K27ac
chr20	30288480	30289468	Promoters	Gradual_Open	Glu	H3K27ac
chr20	30289669	30290189	Promoters	Gradual_Open	Glu	H3K27ac
chr20	30316078	30316757	Enhancers	Non-differential	Glu	H3K27ac
chr20	30316907	30317581	Enhancers	Non-differential	Glu	H3K27ac
chr20	30376667	30377662	Enhancers	Non-differential	Glu	H3K27ac
chr20	30579699	30580096	Enhancers	Non-differential	Glu	H3K27ac
chr20	30580272	30580452	Enhancers	Non-differential	Glu	H3K27ac
chr20	30585588	30586891	Enhancers	Non-differential	Glu	H3K27ac
chr20	31452297	31452711	Enhancers	Gradual_Close	Glu	H3K27ac
chr20	31452852	31453460	Enhancers	Gradual_Close	Glu	H3K27ac
chr20	31462076	31462455	Enhancers	Fast_Open	Glu	H3K27ac
chr20	31513994	31515399	Promoters	Non-differential	Glu	H3K27ac
chr20	31521920	31522259	Enhancers	Non-differential	Glu	H3K27ac
chr20	31532133	31533233	Enhancers	Non-differential	Glu	H3K27ac
chr20	31536427	31537928	Promoters	Non-differential	Glu	H3K27ac
chr20	31541214	31542809	Enhancers	Gradual_Open	Glu	H3K27ac
chr20	31543856	31545003	Promoters	Gradual_Open	Glu	H3K27ac
chr20	31546773	31548920	Promoters	Non-differential	Glu	H3K27ac
chr20	31549689	31550313	Promoters	Fast_Close	Glu	H3K27ac
chr20	31551188	31554376	Promoters	Fast_Close	Glu	H3K27ac
chr20	31554652	31555751	Promoters	Gradual_Open	Glu	H3K27ac
chr20	31559027	31563447	Promoters	Gradual_Open	Glu	H3K27ac
chr20	31565512	31571974	Promoters	Non-differential	Glu	H3K27ac
chr20	31572004	31573533	Promoters	Non-differential	Glu	H3K27ac
chr20	31587425	31588397	Enhancers	Non-differential	Glu	H3K27ac
chr20	31605262	31605667	Promoters	Gradual_Open	Glu	H3K27ac
chr20	31612538	31612983	Enhancers	Fast_Open	Glu	H3K27ac
chr20	31661238	31663017	Enhancers	Fast_Open	Glu	H3K27ac
chr20	31663709	31667202	Enhancers	Gradual_Close	Glu	H3K27ac
chr20	31667403	31679655	Enhancers	Gradual_Open	Glu	H3K27ac
chr20	31680235	31680664	Enhancers	Gradual_Open	Glu	H3K27ac
chr20	31684411	31685066	Enhancers	Gradual_Open	Glu	H3K27ac
chr20	31690549	31690951	Enhancers	Fast_Open	Glu	H3K27ac
chr20	31691262	31692517	Enhancers	Fast_Open	Glu	H3K27ac
chr20	31693219	31695798	Enhancers	Gradual_Open	Glu	H3K27ac
chr20	31696195	31696701	Enhancers	Non-differential	Glu	H3K27ac
chr20	31698679	31701153	Enhancers	Gradual_Open	Glu	H3K27ac
chr20	31701697	31702546	Enhancers	Gradual_Open	Glu	H3K27ac
chr20	31706167	31706508	Enhancers	Gradual_Open	Glu	H3K27ac
chr20	31707895	31709578	Enhancers	Gradual_Open	Glu	H3K27ac
chr20	31710893	31713828	Enhancers	Gradual_Open	Glu	H3K27ac
chr20	31715092	31718427	Promoters	Fast_Close	Glu	H3K27ac
chr20	31718859	31723964	Promoters	Non-differential	Glu	H3K27ac
chr20	31724091	31724421	Promoters	Fast_Open	Glu	H3K27ac
chr20	31725682	31726093	Enhancers	Non-differential	Glu	H3K27ac
chr20	31738509	31739184	Promoters	Non-differential	Glu	H3K27ac
chr20	31739292	31739640	Promoters	Non-differential	Glu	H3K27ac
chr20	31822638	31822980	Enhancers	Gradual_Close	Glu	H3K27ac
chr20	31869003	31871391	Promoters	Non-differential	Glu	H3K27ac
chr20	31879538	31880305	Promoters	Non-differential	Glu	H3K27ac
chr20	31945134	31946430	Enhancers	Gradual_Open	Glu	H3K27ac
chr20	31951518	31952368	Promoters	Non-differential	Glu	H3K27ac
chr20	31966887	31971879	Promoters	Non-differential	Glu	H3K27ac
chr20	31974296	31975803	Enhancers	Non-differential	Glu	H3K27ac
chr20	31979277	31980163	Enhancers	Gradual_Open	Glu	H3K27ac
chr20	31980312	31981095	Enhancers	Gradual_Close	Glu	H3K27ac
chr20	31983141	31985784	Enhancers	Non-differential	Glu	H3K27ac
chr20	31986677	31990181	Enhancers	Gradual_Open	Glu	H3K27ac
chr20	31990745	31993110	Enhancers	Non-differential	Glu	H3K27ac
chr20	31997714	31999299	Enhancers	Gradual_Open	Glu	H3K27ac
chr20	32007063	32007717	Enhancers	Non-differential	Glu	H3K27ac
chr20	32017710	32018094	Enhancers	Gradual_Open	Glu	H3K27ac
chr20	32018276	32018973	Enhancers	Non-differential	Glu	H3K27ac
chr20	32019113	32020239	Enhancers	Non-differential	Glu	H3K27ac
chr20	32036592	32038668	Enhancers	Fast_Open	Glu	H3K27ac
chr20	32109280	32110606	Promoters	Non-differential	Glu	H3K27ac
chr20	32150231	32151717	Enhancers	Gradual_Open	Glu	H3K27ac
chr20	32151946	32153536	Enhancers	Gradual_Open	Glu	H3K27ac
chr20	32153661	32154135	Enhancers	Gradual_Open	Glu	H3K27ac
chr20	32154878	32156081	Enhancers	Non-differential	Glu	H3K27ac
chr20	32162200	32163124	Enhancers	Gradual_Open	Glu	H3K27ac
chr20	32163878	32167144	Enhancers	Gradual_Open	Glu	H3K27ac
chr20	32189039	32192503	Enhancers	Gradual_Open	Glu	H3K27ac
chr20	32192705	32193080	Enhancers	Gradual_Open	Glu	H3K27ac
chr20	32193381	32194248	Enhancers	Non-differential	Glu	H3K27ac
chr20	32202683	32208597	Promoters	Gradual_Open	Glu	H3K27ac
chr20	32235117	32235468	Promoters	Non-differential	Glu	H3K27ac
chr20	32255075	32256037	Enhancers	Gradual_Open	Glu	H3K27ac
chr20	32277041	32278330	Promoters	Non-differential	Glu	H3K27ac
chr20	32280771	32283202	Enhancers	Non-differential	Glu	H3K27ac
chr20	32284185	32284623	Enhancers	Non-differential	Glu	H3K27ac
chr20	32284776	32287055	Enhancers	Non-differential	Glu	H3K27ac
chr20	32288267	32288690	Enhancers	Non-differential	Glu	H3K27ac
chr20	32304169	32304650	Enhancers	Fast_Close	Glu	H3K27ac
chr20	32312178	32313320	Enhancers	Gradual_Open	Glu	H3K27ac
chr20	32314589	32315521	Enhancers	Gradual_Open	Glu	H3K27ac
chr20	32316301	32317034	Enhancers	Non-differential	Glu	H3K27ac
chr20	32325767	32326640	Enhancers	Non-differential	Glu	H3K27ac
chr20	32327086	32328276	Enhancers	Gradual_Open	Glu	H3K27ac
chr20	32328576	32335394	Enhancers	Gradual_Open	Glu	H3K27ac
chr20	32335633	32336305	Enhancers	Gradual_Open	Glu	H3K27ac
chr20	32337912	32338573	Enhancers	Gradual_Open	Glu	H3K27ac
chr20	32338881	32340241	Enhancers	Transient	Glu	H3K27ac
chr20	32356796	32359962	Promoters	Non-differential	Glu	H3K27ac
chr20	32362646	32364106	Enhancers	Non-differential	Glu	H3K27ac
chr20	32364320	32366200	Promoters	Non-differential	Glu	H3K27ac
chr20	32366371	32369632	Promoters	Non-differential	Glu	H3K27ac
chr20	32433198	32433970	Promoters	Non-differential	Glu	H3K27ac
chr20	32434143	32435323	Enhancers	Non-differential	Glu	H3K27ac
chr20	32438352	32438943	Enhancers	Fast_Close	Glu	H3K27ac
chr20	32439021	32439679	Enhancers	Fast_Close	Glu	H3K27ac
chr20	32440007	32441125	Enhancers	Fast_Close	Glu	H3K27ac
chr20	32441212	32444152	Enhancers	Fast_Close	Glu	H3K27ac
chr20	32444694	32459338	Promoters	Non-differential	Glu	H3K27ac
chr20	32459968	32462773	Enhancers	Gradual_Open	Glu	H3K27ac
chr20	32462853	32464992	Enhancers	Non-differential	Glu	H3K27ac
chr20	32465327	32466015	Enhancers	Gradual_Open	Glu	H3K27ac
chr20	32466229	32468623	Enhancers	Transient	Glu	H3K27ac
chr20	32469541	32470195	Enhancers	Fast_Close	Glu	H3K27ac
chr20	32472573	32473668	Enhancers	Non-differential	Glu	H3K27ac
chr20	32473941	32478119	Promoters	Non-differential	Glu	H3K27ac
chr20	32479878	32480588	Enhancers	Fast_Close	Glu	H3K27ac
chr20	32480660	32481646	Enhancers	Non-differential	Glu	H3K27ac
chr20	32482924	32483507	Promoters	Non-differential	Glu	H3K27ac
chr20	32483601	32486516	Promoters	Non-differential	Glu	H3K27ac
chr20	32494904	32495868	Enhancers	Gradual_Open	Glu	H3K27ac
chr20	32506149	32506398	Enhancers	Non-differential	Glu	H3K27ac
chr20	32508107	32509407	Promoters	Gradual_Open	Glu	H3K27ac
chr20	32509557	32512537	Promoters	Gradual_Open	Glu	H3K27ac
chr20	32512859	32513393	Enhancers	Non-differential	Glu	H3K27ac
chr20	32514602	32515006	Enhancers	Gradual_Open	Glu	H3K27ac
chr20	32515131	32516106	Enhancers	Gradual_Open	Glu	H3K27ac
chr20	32516448	32520112	Promoters	Gradual_Open	Glu	H3K27ac
chr20	32520319	32521820	Promoters	Gradual_Open	Glu	H3K27ac
chr20	32521926	32530028	Enhancers	Gradual_Open	Glu	H3K27ac
chr20	32531020	32531580	Enhancers	Non-differential	Glu	H3K27ac
chr20	32532039	32546637	Promoters	Non-differential	Glu	H3K27ac
chr20	32546820	32547657	Enhancers	Gradual_Open	Glu	H3K27ac
chr20	32552847	32553502	Enhancers	Non-differential	Glu	H3K27ac
chr20	32555988	32556172	Enhancers	Non-differential	Glu	H3K27ac
chr20	32558132	32565626	Promoters	Gradual_Open	Glu	H3K27ac
chr20	32566228	32566488	Enhancers	Gradual_Open	Glu	H3K27ac
chr20	32566703	32568183	Enhancers	Gradual_Open	Glu	H3K27ac
chr20	32569129	32570974	Enhancers	Gradual_Open	Glu	H3K27ac
chr20	32571419	32572801	Enhancers	Gradual_Open	Glu	H3K27ac
chr20	32573829	32577678	Enhancers	Gradual_Open	Glu	H3K27ac
chr20	32578374	32580291	Enhancers	Gradual_Open	Glu	H3K27ac
chr20	32580400	32585835	Promoters	Non-differential	Glu	H3K27ac
chr20	32586042	32587441	Promoters	Gradual_Close	Glu	H3K27ac
chr20	32610349	32611105	Enhancers	Fast_Close	Glu	H3K27ac
chr20	32626751	32628087	Enhancers	Transient	Glu	H3K27ac
chr20	32652631	32653024	Enhancers	Fast_Open	Glu	H3K27ac
chr20	32671835	32674076	Promoters	Gradual_Open	Glu	H3K27ac
chr20	32678704	32682295	Enhancers	Fast_Open	Glu	H3K27ac
chr20	32684566	32686569	Enhancers	Gradual_Open	Glu	H3K27ac
chr20	32687775	32688061	Enhancers	Non-differential	Glu	H3K27ac
chr20	32688245	32688818	Enhancers	Non-differential	Glu	H3K27ac
chr20	32702751	32703435	Enhancers	Non-differential	Glu	H3K27ac
chr20	32703612	32704010	Enhancers	Non-differential	Glu	H3K27ac
chr20	32708745	32711056	Enhancers	Non-differential	Glu	H3K27ac
chr20	32711491	32711973	Enhancers	Fast_Close	Glu	H3K27ac
chr20	32713351	32713806	Enhancers	Non-differential	Glu	H3K27ac
chr20	32727726	32728472	Enhancers	Non-differential	Glu	H3K27ac
chr20	32741713	32744759	Promoters	Non-differential	Glu	H3K27ac
chr20	32780812	32782026	Promoters	Fast_Close	Glu	H3K27ac
chr20	32819273	32820938	Promoters	Gradual_Close	Glu	H3K27ac
chr20	32821540	32823561	Enhancers	Gradual_Close	Glu	H3K27ac
chr20	32828449	32828850	Enhancers	Fast_Close	Glu	H3K27ac
chr20	32829320	32829942	Enhancers	Non-differential	Glu	H3K27ac
chr20	32838675	32840173	Enhancers	Non-differential	Glu	H3K27ac
chr20	32846748	32847214	Enhancers	Transient	Glu	H3K27ac
chr20	32851762	32853738	Promoters	Gradual_Close	Glu	H3K27ac
chr20	32854091	32855863	Promoters	Gradual_Close	Glu	H3K27ac
chr20	32898455	32899058	Promoters	Gradual_Close	Glu	H3K27ac
chr20	33102718	33104961	Promoters	Non-differential	Glu	H3K27ac
chr20	33107951	33108322	Enhancers	Fast_Close	Glu	H3K27ac
chr20	33108476	33109378	Enhancers	Gradual_Close	Glu	H3K27ac
chr20	33261575	33264362	Enhancers	Fast_Close	Glu	H3K27ac
chr20	33345370	33345894	Enhancers	Non-differential	Glu	H3K27ac
chr20	33369576	33370906	Enhancers	Fast_Open	Glu	H3K27ac
chr20	33400784	33405580	Promoters	Fast_Open	Glu	H3K27ac
chr20	33405692	33406646	Enhancers	Fast_Open	Glu	H3K27ac
chr20	33406872	33416769	Enhancers	Fast_Open	Glu	H3K27ac
chr20	33417062	33418702	Enhancers	Fast_Open	Glu	H3K27ac
chr20	33418714	33419967	Enhancers	Fast_Open	Glu	H3K27ac
chr20	33420127	33420857	Enhancers	Gradual_Open	Glu	H3K27ac
chr20	33421127	33421432	Enhancers	Non-differential	Glu	H3K27ac
chr20	33422376	33426084	Enhancers	Fast_Open	Glu	H3K27ac
chr20	33427300	33428286	Enhancers	Gradual_Open	Glu	H3K27ac
chr20	33431727	33432538	Enhancers	Gradual_Open	Glu	H3K27ac
chr20	33433403	33434983	Enhancers	Gradual_Open	Glu	H3K27ac
chr20	33435495	33435925	Enhancers	Non-differential	Glu	H3K27ac
chr20	33436279	33436915	Enhancers	Gradual_Open	Glu	H3K27ac
chr20	33437176	33439551	Enhancers	Fast_Open	Glu	H3K27ac
chr20	33439986	33444833	Promoters	Fast_Open	Glu	H3K27ac
chr20	33445044	33445261	Enhancers	Non-differential	Glu	H3K27ac
chr20	33463171	33463740	Enhancers	Fast_Close	Glu	H3K27ac
chr20	33489280	33491098	Promoters	Non-differential	Glu	H3K27ac
chr20	33499994	33501611	Enhancers	Fast_Close	Glu	H3K27ac
chr20	33516837	33517295	Enhancers	Non-differential	Glu	H3K27ac
chr20	33521491	33521827	Enhancers	Non-differential	Glu	H3K27ac
chr20	33521958	33522543	Enhancers	Non-differential	Glu	H3K27ac
chr20	33531036	33532190	Enhancers	Gradual_Close	Glu	H3K27ac
chr20	33532537	33532970	Enhancers	Non-differential	Glu	H3K27ac
chr20	33561245	33563849	Promoters	Fast_Close	Glu	H3K27ac
chr20	33574131	33578059	Enhancers	Non-differential	Glu	H3K27ac
chr20	33578374	33579151	Enhancers	Gradual_Close	Glu	H3K27ac
chr20	33580759	33582934	Enhancers	Gradual_Close	Glu	H3K27ac
chr20	33594065	33595272	Enhancers	Fast_Close	Glu	H3K27ac
chr20	33606349	33606809	Enhancers	Fast_Close	Glu	H3K27ac
chr20	33607555	33607867	Enhancers	Fast_Close	Glu	H3K27ac
chr20	33621348	33622122	Enhancers	Gradual_Close	Glu	H3K27ac
chr20	33622255	33623177	Enhancers	Gradual_Close	Glu	H3K27ac
chr20	33629223	33630607	Enhancers	Non-differential	Glu	H3K27ac
chr20	33644657	33645112	Enhancers	Non-differential	Glu	H3K27ac
chr20	33647377	33648376	Enhancers	Non-differential	Glu	H3K27ac
chr20	33648779	33650463	Enhancers	Gradual_Close	Glu	H3K27ac
chr20	33651020	33655204	Enhancers	Non-differential	Glu	H3K27ac
chr20	33655727	33657036	Promoters	Non-differential	Glu	H3K27ac
chr20	33658818	33659483	Promoters	Gradual_Open	Glu	H3K27ac
chr20	33660375	33662042	Promoters	Gradual_Open	Glu	H3K27ac
chr20	33662151	33676036	Promoters	Fast_Open	Glu	H3K27ac
chr20	33681225	33682700	Enhancers	Fast_Open	Glu	H3K27ac
chr20	33686421	33688521	Promoters	Non-differential	Glu	H3K27ac
chr20	33693430	33694883	Enhancers	Non-differential	Glu	H3K27ac
chr20	33695265	33698564	Enhancers	Non-differential	Glu	H3K27ac
chr20	33701886	33704938	Enhancers	Gradual_Close	Glu	H3K27ac
chr20	33705578	33706160	Enhancers	Fast_Close	Glu	H3K27ac
chr20	33709477	33709845	Enhancers	Non-differential	Glu	H3K27ac
chr20	33719737	33721067	Promoters	Non-differential	Glu	H3K27ac
chr20	33731063	33733173	Promoters	Non-differential	Glu	H3K27ac
chr20	33810880	33811050	Promoters	Non-differential	Glu	H3K27ac
chr20	33811288	33812711	Promoters	Non-differential	Glu	H3K27ac
chr20	33827809	33830866	Enhancers	Non-differential	Glu	H3K27ac
chr20	33831617	33832455	Enhancers	Gradual_Close	Glu	H3K27ac
chr20	33835700	33836061	Enhancers	Non-differential	Glu	H3K27ac
chr20	33836498	33838403	Enhancers	Fast_Close	Glu	H3K27ac
chr20	33838535	33839083	Enhancers	Fast_Close	Glu	H3K27ac
chr20	33843821	33848739	Enhancers	Fast_Close	Glu	H3K27ac
chr20	33848870	33849407	Enhancers	Fast_Close	Glu	H3K27ac
chr20	33852318	33853719	Enhancers	Gradual_Open	Glu	H3K27ac
chr20	33853834	33854161	Enhancers	Gradual_Open	Glu	H3K27ac
chr20	33858360	33860458	Enhancers	Gradual_Open	Glu	H3K27ac
chr20	33862829	33863418	Enhancers	Gradual_Open	Glu	H3K27ac
chr20	33989596	33991175	Promoters	Gradual_Open	Glu	H3K27ac
chr20	33992300	33993190	Promoters	Gradual_Open	Glu	H3K27ac
chr20	33993275	33994820	Promoters	Non-differential	Glu	H3K27ac
chr20	34034767	34036443	Enhancers	Gradual_Close	Glu	H3K27ac
chr20	34037102	34038658	Enhancers	Non-differential	Glu	H3K27ac
chr20	34040141	34040532	Enhancers	Non-differential	Glu	H3K27ac
chr20	34083238	34083821	Enhancers	Non-differential	Glu	H3K27ac
chr20	34087748	34089631	Enhancers	Non-differential	Glu	H3K27ac
chr20	34089739	34091319	Enhancers	Fast_Close	Glu	H3K27ac
chr20	34111604	34113315	Promoters	Non-differential	Glu	H3K27ac
chr20	34129490	34129810	Enhancers	Non-differential	Glu	H3K27ac
chr20	34215754	34216415	Enhancers	Non-differential	Glu	H3K27ac
chr20	34302384	34303647	Promoters	Non-differential	Glu	H3K27ac
chr20	34354703	34356389	Enhancers	Fast_Open	Glu	H3K27ac
chr20	34362838	34363166	Promoters	Gradual_Open	Glu	H3K27ac
chr20	34363283	34364159	Promoters	Non-differential	Glu	H3K27ac
chr20	34366567	34367034	Enhancers	Gradual_Close	Glu	H3K27ac
chr20	34386810	34387255	Enhancers	Non-differential	Glu	H3K27ac
chr20	34388933	34389999	Enhancers	Fast_Close	Glu	H3K27ac
chr20	34397226	34397827	Enhancers	Non-differential	Glu	H3K27ac
chr20	34401837	34402384	Enhancers	Non-differential	Glu	H3K27ac
chr20	34419500	34421528	Enhancers	Gradual_Open	Glu	H3K27ac
chr20	34424599	34428814	Enhancers	Gradual_Open	Glu	H3K27ac
chr20	34429414	34433168	Enhancers	Non-differential	Glu	H3K27ac
chr20	34433174	34438612	Enhancers	Non-differential	Glu	H3K27ac
chr20	34443719	34444096	Enhancers	Fast_Close	Glu	H3K27ac
chr20	34445318	34445695	Promoters	Non-differential	Glu	H3K27ac
chr20	34445871	34446539	Promoters	Gradual_Close	Glu	H3K27ac
chr20	34451785	34453176	Promoters	Fast_Close	Glu	H3K27ac
chr20	34457790	34459651	Enhancers	Fast_Close	Glu	H3K27ac
chr20	34459755	34460622	Enhancers	Gradual_Close	Glu	H3K27ac
chr20	34493636	34494478	Enhancers	Non-differential	Glu	H3K27ac
chr20	34507833	34511007	Enhancers	Non-differential	Glu	H3K27ac
chr20	34511969	34513354	Enhancers	Non-differential	Glu	H3K27ac
chr20	34514314	34517703	Promoters	Non-differential	Glu	H3K27ac
chr20	34522582	34526717	Promoters	Gradual_Open	Glu	H3K27ac
chr20	34527447	34527967	Promoters	Non-differential	Glu	H3K27ac
chr20	34528389	34533507	Enhancers	Gradual_Open	Glu	H3K27ac
chr20	34533768	34538105	Enhancers	Fast_Open	Glu	H3K27ac
chr20	34542012	34542625	Enhancers	Non-differential	Glu	H3K27ac
chr20	34543616	34544600	Enhancers	Non-differential	Glu	H3K27ac
chr20	34556809	34563228	Promoters	Non-differential	Glu	H3K27ac
chr20	34564814	34565262	Enhancers	Fast_Close	Glu	H3K27ac
chr20	34577854	34579895	Enhancers	Gradual_Open	Glu	H3K27ac
chr20	34581339	34582229	Enhancers	Gradual_Open	Glu	H3K27ac
chr20	34583255	34583834	Enhancers	Non-differential	Glu	H3K27ac
chr20	34636554	34637667	Enhancers	Gradual_Open	Glu	H3K27ac
chr20	34639671	34640344	Enhancers	Gradual_Open	Glu	H3K27ac
chr20	34641937	34642413	Enhancers	Gradual_Close	Glu	H3K27ac
chr20	34676441	34677084	Promoters	Non-differential	Glu	H3K27ac
chr20	34677308	34677608	Promoters	Non-differential	Glu	H3K27ac
chr20	34703484	34708167	Promoters	Non-differential	Glu	H3K27ac
chr20	34708483	34714726	Promoters	Gradual_Close	Glu	H3K27ac
chr20	34715337	34715876	Promoters	Gradual_Close	Glu	H3K27ac
chr20	34717034	34718456	Enhancers	Fast_Open	Glu	H3K27ac
chr20	34718597	34719115	Enhancers	Non-differential	Glu	H3K27ac
chr20	34719749	34720777	Enhancers	Non-differential	Glu	H3K27ac
chr20	34724968	34725944	Enhancers	Non-differential	Glu	H3K27ac
chr20	34726081	34726429	Enhancers	Non-differential	Glu	H3K27ac
chr20	34747092	34748141	Enhancers	Fast_Close	Glu	H3K27ac
chr20	34767846	34768755	Enhancers	Non-differential	Glu	H3K27ac
chr20	34769154	34769475	Enhancers	Gradual_Open	Glu	H3K27ac
chr20	34769950	34770658	Enhancers	Gradual_Open	Glu	H3K27ac
chr20	34770842	34772403	Enhancers	Fast_Close	Glu	H3K27ac
chr20	34777284	34777804	Enhancers	Non-differential	Glu	H3K27ac
chr20	34780052	34783477	Enhancers	Gradual_Open	Glu	H3K27ac
chr20	34824287	34826258	Promoters	Non-differential	Glu	H3K27ac
chr20	34834614	34835005	Enhancers	Non-differential	Glu	H3K27ac
chr20	34844603	34845114	Enhancers	Non-differential	Glu	H3K27ac
chr20	34849308	34849987	Enhancers	Gradual_Open	Glu	H3K27ac
chr20	34851327	34852657	Promoters	Gradual_Open	Glu	H3K27ac
chr20	34855014	34855589	Enhancers	Non-differential	Glu	H3K27ac
chr20	34859796	34860224	Enhancers	Gradual_Open	Glu	H3K27ac
chr20	34861192	34862286	Enhancers	Gradual_Open	Glu	H3K27ac
chr20	34862664	34864929	Enhancers	Transient	Glu	H3K27ac
chr20	34871351	34873462	Promoters	Non-differential	Glu	H3K27ac
chr20	34873664	34874148	Promoters	Gradual_Close	Glu	H3K27ac
chr20	34874283	34874793	Promoters	Non-differential	Glu	H3K27ac
chr20	34875530	34877168	Promoters	Gradual_Close	Glu	H3K27ac
chr20	34907123	34908495	Enhancers	Gradual_Open	Glu	H3K27ac
chr20	34927102	34928592	Enhancers	Transient	Glu	H3K27ac
chr20	34931510	34932062	Promoters	Non-differential	Glu	H3K27ac
chr20	34954636	34957147	Promoters	Non-differential	Glu	H3K27ac
chr20	34986451	34987137	Enhancers	Gradual_Open	Glu	H3K27ac
chr20	34987404	34988726	Enhancers	Transient	Glu	H3K27ac
chr20	34990153	34990641	Promoters	Non-differential	Glu	H3K27ac
chr20	34991092	34991385	Promoters	Fast_Close	Glu	H3K27ac
chr20	34993753	34995548	Enhancers	Non-differential	Glu	H3K27ac
chr20	34995602	34996338	Enhancers	Non-differential	Glu	H3K27ac
chr20	34996486	35005114	Promoters	Gradual_Open	Glu	H3K27ac
chr20	35005135	35006996	Enhancers	Non-differential	Glu	H3K27ac
chr20	35007287	35009471	Enhancers	Gradual_Open	Glu	H3K27ac
chr20	35009588	35016543	Enhancers	Gradual_Open	Glu	H3K27ac
chr20	35016723	35018409	Enhancers	Non-differential	Glu	H3K27ac
chr20	35018732	35019534	Enhancers	Gradual_Close	Glu	H3K27ac
chr20	35020373	35022267	Enhancers	Gradual_Open	Glu	H3K27ac
chr20	35022423	35023007	Enhancers	Non-differential	Glu	H3K27ac
chr20	35039168	35039802	Enhancers	Non-differential	Glu	H3K27ac
chr20	35042271	35042806	Enhancers	Non-differential	Glu	H3K27ac
chr20	35044523	35044866	Enhancers	Non-differential	Glu	H3K27ac
chr20	35063144	35063585	Enhancers	Fast_Close	Glu	H3K27ac
chr20	35064051	35064950	Enhancers	Gradual_Close	Glu	H3K27ac
chr20	35067301	35067937	Enhancers	Gradual_Close	Glu	H3K27ac
chr20	35091609	35093891	Promoters	Non-differential	Glu	H3K27ac
chr20	35131920	35132670	Enhancers	Non-differential	Glu	H3K27ac
chr20	35144537	35145634	Enhancers	Gradual_Open	Glu	H3K27ac
chr20	35146496	35148138	Promoters	Gradual_Open	Glu	H3K27ac
chr20	35208030	35208523	Enhancers	Gradual_Open	Glu	H3K27ac
chr20	35225646	35228115	Promoters	Non-differential	Glu	H3K27ac
chr20	35235364	35236836	Enhancers	Gradual_Open	Glu	H3K27ac
chr20	35248611	35249477	Enhancers	Gradual_Open	Glu	H3K27ac
chr20	35263040	35264474	Promoters	Fast_Close	Glu	H3K27ac
chr20	35266506	35268668	Enhancers	Non-differential	Glu	H3K27ac
chr20	35269082	35270768	Enhancers	Non-differential	Glu	H3K27ac
chr20	35271024	35272182	Promoters	Fast_Close	Glu	H3K27ac
chr20	35273095	35279407	Promoters	Non-differential	Glu	H3K27ac
chr20	35284016	35286200	Promoters	Non-differential	Glu	H3K27ac
chr20	35307192	35308781	Promoters	Gradual_Open	Glu	H3K27ac
chr20	35367220	35370593	Enhancers	Fast_Close	Glu	H3K27ac
chr20	35411292	35412600	Promoters	Fast_Open	Glu	H3K27ac
chr20	35437324	35439422	Promoters	Non-differential	Glu	H3K27ac
chr20	35454473	35455930	Promoters	Non-differential	Glu	H3K27ac
chr20	35461953	35462900	Promoters	Non-differential	Glu	H3K27ac
chr20	35490369	35491445	Promoters	Non-differential	Glu	H3K27ac
chr20	35496511	35498356	Promoters	Gradual_Open	Glu	H3K27ac
chr20	35500958	35502403	Promoters	Gradual_Open	Glu	H3K27ac
chr20	35503066	35505430	Promoters	Gradual_Open	Glu	H3K27ac
chr20	35505825	35507691	Enhancers	Non-differential	Glu	H3K27ac
chr20	35509108	35510523	Promoters	Fast_Close	Glu	H3K27ac
chr20	35516598	35517405	Enhancers	Non-differential	Glu	H3K27ac
chr20	35542098	35542552	Promoters	Non-differential	Glu	H3K27ac
chr20	35555327	35556181	Promoters	Transient	Glu	H3K27ac
chr20	35615544	35616625	Promoters	Non-differential	Glu	H3K27ac
chr20	35618537	35619840	Promoters	Gradual_Open	Glu	H3K27ac
chr20	35630509	35630891	Promoters	Gradual_Open	Glu	H3K27ac
chr20	35631482	35633395	Promoters	Gradual_Open	Glu	H3K27ac
chr20	35635422	35635925	Enhancers	Non-differential	Glu	H3K27ac
chr20	35652250	35653271	Promoters	Fast_Close	Glu	H3K27ac
chr20	35663782	35665405	Promoters	Non-differential	Glu	H3K27ac
chr20	35698306	35700238	Promoters	Non-differential	Glu	H3K27ac
chr20	35710894	35711484	Promoters	Fast_Close	Glu	H3K27ac
chr20	35711785	35712321	Promoters	Gradual_Open	Glu	H3K27ac
chr20	35740538	35742330	Promoters	Non-differential	Glu	H3K27ac
chr20	35742555	35743843	Promoters	Non-differential	Glu	H3K27ac
chr20	35769039	35769654	Promoters	Gradual_Open	Glu	H3K27ac
chr20	35771029	35772889	Promoters	Non-differential	Glu	H3K27ac
chr20	35801133	35801429	Enhancers	Non-differential	Glu	H3K27ac
chr20	35801565	35802312	Enhancers	Fast_Close	Glu	H3K27ac
chr20	35816800	35817090	Enhancers	Non-differential	Glu	H3K27ac
chr20	35817231	35822711	Enhancers	Fast_Open	Glu	H3K27ac
chr20	35824569	35829913	Enhancers	Non-differential	Glu	H3K27ac
chr20	35848850	35852546	Promoters	Non-differential	Glu	H3K27ac
chr20	35883645	35884957	Enhancers	Non-differential	Glu	H3K27ac
chr20	35886542	35887008	Promoters	Non-differential	Glu	H3K27ac
chr20	35901567	35902591	Enhancers	Gradual_Open	Glu	H3K27ac
chr20	35952512	35955238	Promoters	Non-differential	Glu	H3K27ac
chr20	35995234	35995559	Enhancers	Gradual_Open	Glu	H3K27ac
chr20	36043342	36045760	Enhancers	Non-differential	Glu	H3K27ac
chr20	36046041	36046925	Enhancers	Gradual_Close	Glu	H3K27ac
chr20	36049955	36050151	Promoters	Non-differential	Glu	H3K27ac
chr20	36050308	36052013	Promoters	Non-differential	Glu	H3K27ac
chr20	36060789	36062657	Enhancers	Fast_Close	Glu	H3K27ac
chr20	36063962	36064724	Promoters	Non-differential	Glu	H3K27ac
chr20	36064874	36065194	Promoters	Non-differential	Glu	H3K27ac
chr20	36091270	36095108	Promoters	Gradual_Close	Glu	H3K27ac
chr20	36095150	36106911	Enhancers	Gradual_Close	Glu	H3K27ac
chr20	36107756	36108274	Enhancers	Gradual_Close	Glu	H3K27ac
chr20	36113535	36114082	Enhancers	Gradual_Close	Glu	H3K27ac
chr20	36124238	36126387	Enhancers	Gradual_Close	Glu	H3K27ac
chr20	36126549	36129645	Enhancers	Gradual_Close	Glu	H3K27ac
chr20	36146033	36146975	Enhancers	Non-differential	Glu	H3K27ac
chr20	36147595	36148165	Enhancers	Non-differential	Glu	H3K27ac
chr20	36149188	36149741	Promoters	Non-differential	Glu	H3K27ac
chr20	36150545	36151755	Promoters	Non-differential	Glu	H3K27ac
chr20	36152141	36159987	Promoters	Fast_Open	Glu	H3K27ac
chr20	36160994	36161368	Enhancers	Non-differential	Glu	H3K27ac
chr20	36161558	36163062	Enhancers	Gradual_Open	Glu	H3K27ac
chr20	36168023	36168465	Enhancers	Non-differential	Glu	H3K27ac
chr20	36168775	36170121	Enhancers	Gradual_Open	Glu	H3K27ac
chr20	36170205	36172000	Enhancers	Gradual_Open	Glu	H3K27ac
chr20	36172987	36174036	Promoters	Non-differential	Glu	H3K27ac
chr20	36179192	36180610	Enhancers	Fast_Close	Glu	H3K27ac
chr20	36182205	36182736	Enhancers	Fast_Close	Glu	H3K27ac
chr20	36182814	36184065	Enhancers	Fast_Close	Glu	H3K27ac
chr20	36192595	36201999	Promoters	Non-differential	Glu	H3K27ac
chr20	36203104	36204138	Enhancers	Gradual_Open	Glu	H3K27ac
chr20	36205913	36207822	Promoters	Gradual_Open	Glu	H3K27ac
chr20	36209845	36211158	Enhancers	Gradual_Open	Glu	H3K27ac
chr20	36215260	36215752	Promoters	Transient	Glu	H3K27ac
chr20	36216052	36216472	Enhancers	Fast_Close	Glu	H3K27ac
chr20	36216578	36218331	Enhancers	Fast_Close	Glu	H3K27ac
chr20	36218436	36219485	Enhancers	Fast_Close	Glu	H3K27ac
chr20	36219634	36221011	Enhancers	Non-differential	Glu	H3K27ac
chr20	36221269	36221549	Enhancers	Non-differential	Glu	H3K27ac
chr20	36221970	36222971	Enhancers	Non-differential	Glu	H3K27ac
chr20	36225076	36232740	Enhancers	Non-differential	Glu	H3K27ac
chr20	36232947	36233450	Promoters	Non-differential	Glu	H3K27ac
chr20	36234611	36235380	Promoters	Fast_Close	Glu	H3K27ac
chr20	36235639	36237480	Promoters	Non-differential	Glu	H3K27ac
chr20	36249473	36249859	Enhancers	Gradual_Close	Glu	H3K27ac
chr20	36251273	36254905	Enhancers	Fast_Close	Glu	H3K27ac
chr20	36255004	36256550	Enhancers	Non-differential	Glu	H3K27ac
chr20	36256679	36257425	Enhancers	Fast_Close	Glu	H3K27ac
chr20	36259393	36260608	Enhancers	Fast_Close	Glu	H3K27ac
chr20	36265781	36277558	Enhancers	Non-differential	Glu	H3K27ac
chr20	36299073	36299686	Enhancers	Fast_Close	Glu	H3K27ac
chr20	36303029	36304416	Enhancers	Fast_Close	Glu	H3K27ac
chr20	36304612	36314370	Promoters	Non-differential	Glu	H3K27ac
chr20	36314719	36317205	Enhancers	Fast_Close	Glu	H3K27ac
chr20	36317481	36322965	Enhancers	Gradual_Close	Glu	H3K27ac
chr20	36325735	36327553	Enhancers	Gradual_Close	Glu	H3K27ac
chr20	36329231	36329710	Enhancers	Gradual_Close	Glu	H3K27ac
chr20	36329782	36338443	Enhancers	Gradual_Close	Glu	H3K27ac
chr20	36338568	36339213	Enhancers	Non-differential	Glu	H3K27ac
chr20	36339405	36347656	Enhancers	Gradual_Close	Glu	H3K27ac
chr20	36349578	36351545	Enhancers	Non-differential	Glu	H3K27ac
chr20	36351861	36353895	Enhancers	Gradual_Close	Glu	H3K27ac
chr20	36356787	36357310	Enhancers	Fast_Close	Glu	H3K27ac
chr20	36359218	36360026	Enhancers	Fast_Close	Glu	H3K27ac
chr20	36360190	36361824	Enhancers	Fast_Close	Glu	H3K27ac
chr20	36361884	36364132	Enhancers	Gradual_Close	Glu	H3K27ac
chr20	36364232	36370438	Promoters	Gradual_Close	Glu	H3K27ac
chr20	36370704	36379835	Enhancers	Gradual_Close	Glu	H3K27ac
chr20	36379925	36382508	Enhancers	Fast_Close	Glu	H3K27ac
chr20	36382733	36383665	Enhancers	Fast_Close	Glu	H3K27ac
chr20	36384079	36386854	Enhancers	Fast_Close	Glu	H3K27ac
chr20	36387497	36389578	Enhancers	Fast_Close	Glu	H3K27ac
chr20	36389794	36397483	Enhancers	Non-differential	Glu	H3K27ac
chr20	36399143	36402184	Enhancers	Fast_Close	Glu	H3K27ac
chr20	36403785	36406068	Enhancers	Fast_Close	Glu	H3K27ac
chr20	36407455	36408399	Enhancers	Gradual_Close	Glu	H3K27ac
chr20	36411592	36412568	Enhancers	Fast_Close	Glu	H3K27ac
chr20	36416372	36417351	Enhancers	Fast_Close	Glu	H3K27ac
chr20	36418335	36419083	Enhancers	Fast_Close	Glu	H3K27ac
chr20	36421431	36423205	Enhancers	Gradual_Close	Glu	H3K27ac
chr20	36423658	36425320	Enhancers	Fast_Close	Glu	H3K27ac
chr20	36428610	36428972	Enhancers	Gradual_Close	Glu	H3K27ac
chr20	36429456	36429977	Enhancers	Fast_Close	Glu	H3K27ac
chr20	36430025	36436692	Enhancers	Non-differential	Glu	H3K27ac
chr20	36437116	36437937	Enhancers	Non-differential	Glu	H3K27ac
chr20	36438751	36443653	Enhancers	Non-differential	Glu	H3K27ac
chr20	36445473	36447806	Enhancers	Fast_Close	Glu	H3K27ac
chr20	36448141	36448719	Enhancers	Fast_Close	Glu	H3K27ac
chr20	36448871	36449509	Enhancers	Fast_Close	Glu	H3K27ac
chr20	36453113	36457231	Enhancers	Gradual_Close	Glu	H3K27ac
chr20	36457631	36459567	Enhancers	Gradual_Close	Glu	H3K27ac
chr20	36459881	36475514	Promoters	Non-differential	Glu	H3K27ac
chr20	36477131	36494926	Promoters	Fast_Close	Glu	H3K27ac
chr20	36495049	36501126	Promoters	Fast_Close	Glu	H3K27ac
chr20	36501376	36502023	Enhancers	Non-differential	Glu	H3K27ac
chr20	36502388	36502699	Enhancers	Non-differential	Glu	H3K27ac
chr20	36502937	36503972	Enhancers	Non-differential	Glu	H3K27ac
chr20	36505175	36506907	Enhancers	Fast_Close	Glu	H3K27ac
chr20	36507462	36508328	Enhancers	Fast_Close	Glu	H3K27ac
chr20	36512136	36512933	Enhancers	Non-differential	Glu	H3K27ac
chr20	36513604	36515410	Enhancers	Fast_Close	Glu	H3K27ac
chr20	36515559	36517568	Enhancers	Non-differential	Glu	H3K27ac
chr20	36517719	36518898	Enhancers	Non-differential	Glu	H3K27ac
chr20	36518968	36524912	Promoters	Fast_Close	Glu	H3K27ac
chr20	36524927	36530999	Promoters	Transient	Glu	H3K27ac
chr20	36531140	36532298	Enhancers	Transient	Glu	H3K27ac
chr20	36532418	36532998	Enhancers	Fast_Close	Glu	H3K27ac
chr20	36540437	36542469	Promoters	Fast_Close	Glu	H3K27ac
chr20	36591092	36592116	Enhancers	Fast_Close	Glu	H3K27ac
chr20	36592895	36593282	Enhancers	Non-differential	Glu	H3K27ac
chr20	36593409	36593758	Enhancers	Non-differential	Glu	H3K27ac
chr20	36604965	36606350	Promoters	Non-differential	Glu	H3K27ac
chr20	36614783	36615977	Enhancers	Gradual_Open	Glu	H3K27ac
chr20	36623998	36625121	Enhancers	Non-differential	Glu	H3K27ac
chr20	36652624	36653799	Enhancers	Fast_Close	Glu	H3K27ac
chr20	36660897	36662118	Enhancers	Fast_Close	Glu	H3K27ac
chr20	36666081	36666724	Enhancers	Non-differential	Glu	H3K27ac
chr20	36671514	36673199	Enhancers	Fast_Close	Glu	H3K27ac
chr20	36715692	36716353	Enhancers	Gradual_Close	Glu	H3K27ac
chr20	36716557	36718880	Enhancers	Gradual_Close	Glu	H3K27ac
chr20	36720192	36720673	Enhancers	Non-differential	Glu	H3K27ac
chr20	36736449	36737151	Enhancers	Non-differential	Glu	H3K27ac
chr20	36740958	36741411	Enhancers	Non-differential	Glu	H3K27ac
chr20	36741468	36742582	Enhancers	Non-differential	Glu	H3K27ac
chr20	36743061	36743302	Enhancers	Non-differential	Glu	H3K27ac
chr20	36744105	36746116	Promoters	Non-differential	Glu	H3K27ac
chr20	36746261	36746839	Promoters	Fast_Open	Glu	H3K27ac
chr20	36773583	36774700	Promoters	Non-differential	Glu	H3K27ac
chr20	36777247	36779118	Enhancers	Fast_Close	Glu	H3K27ac
chr20	36797544	36798134	Enhancers	Fast_Close	Glu	H3K27ac
chr20	36807042	36807638	Enhancers	Fast_Close	Glu	H3K27ac
chr20	36808856	36809563	Enhancers	Transient	Glu	H3K27ac
chr20	36815169	36816841	Promoters	Transient	Glu	H3K27ac
chr20	36817330	36818922	Enhancers	Transient	Glu	H3K27ac
chr20	36819210	36820461	Enhancers	Fast_Close	Glu	H3K27ac
chr20	36821923	36824788	Enhancers	Transient	Glu	H3K27ac
chr20	36825182	36826238	Enhancers	Fast_Close	Glu	H3K27ac
chr20	36827607	36828621	Enhancers	Fast_Close	Glu	H3K27ac
chr20	36830386	36831968	Enhancers	Transient	Glu	H3K27ac
chr20	36832548	36833796	Enhancers	Transient	Glu	H3K27ac
chr20	36835085	36835755	Enhancers	Non-differential	Glu	H3K27ac
chr20	36835840	36836611	Enhancers	Non-differential	Glu	H3K27ac
chr20	36836713	36837358	Enhancers	Non-differential	Glu	H3K27ac
chr20	36839020	36839478	Promoters	Non-differential	Glu	H3K27ac
chr20	36841420	36844073	Enhancers	Non-differential	Glu	H3K27ac
chr20	36845093	36847715	Enhancers	Non-differential	Glu	H3K27ac
chr20	36848100	36848751	Enhancers	Non-differential	Glu	H3K27ac
chr20	36849812	36850221	Enhancers	Fast_Close	Glu	H3K27ac
chr20	36851714	36852800	Enhancers	Fast_Close	Glu	H3K27ac
chr20	36853088	36853558	Enhancers	Non-differential	Glu	H3K27ac
chr20	36853603	36858316	Enhancers	Gradual_Open	Glu	H3K27ac
chr20	36858345	36859042	Promoters	Non-differential	Glu	H3K27ac
chr20	36859093	36867643	Promoters	Non-differential	Glu	H3K27ac
chr20	36886863	36887312	Promoters	Gradual_Open	Glu	H3K27ac
chr20	36893333	36894284	Promoters	Fast_Open	Glu	H3K27ac
chr20	36898440	36898857	Enhancers	Non-differential	Glu	H3K27ac
chr20	36899049	36900370	Enhancers	Fast_Open	Glu	H3K27ac
chr20	36941339	36942081	Enhancers	Non-differential	Glu	H3K27ac
chr20	36943022	36943466	Enhancers	Non-differential	Glu	H3K27ac
chr20	36950932	36952202	Promoters	Non-differential	Glu	H3K27ac
chr20	37095458	37096779	Promoters	Fast_Close	Glu	H3K27ac
chr20	37177593	37179882	Promoters	Non-differential	Glu	H3K27ac
chr20	37191767	37192382	Enhancers	Non-differential	Glu	H3K27ac
chr20	37192516	37195685	Enhancers	Fast_Open	Glu	H3K27ac
chr20	37198862	37199741	Enhancers	Gradual_Open	Glu	H3K27ac
chr20	37204217	37204654	Enhancers	Non-differential	Glu	H3K27ac
chr20	37219582	37221143	Enhancers	Fast_Close	Glu	H3K27ac
chr20	37228725	37229526	Promoters	Fast_Close	Glu	H3K27ac
chr20	37267507	37268544	Enhancers	Fast_Close	Glu	H3K27ac
chr20	37289279	37290218	Promoters	Non-differential	Glu	H3K27ac
chr20	37309952	37310544	Enhancers	Fast_Close	Glu	H3K27ac
chr20	37344372	37344824	Promoters	Non-differential	Glu	H3K27ac
chr20	37345458	37347681	Promoters	Non-differential	Glu	H3K27ac
chr20	37347724	37348566	Enhancers	Non-differential	Glu	H3K27ac
chr20	37349293	37350424	Enhancers	Non-differential	Glu	H3K27ac
chr20	37350591	37351192	Enhancers	Gradual_Open	Glu	H3K27ac
chr20	37352161	37353012	Enhancers	Gradual_Open	Glu	H3K27ac
chr20	37353087	37360148	Enhancers	Gradual_Open	Glu	H3K27ac
chr20	37360499	37365483	Enhancers	Gradual_Open	Glu	H3K27ac
chr20	37365606	37365904	Enhancers	Non-differential	Glu	H3K27ac
chr20	37366028	37368352	Enhancers	Non-differential	Glu	H3K27ac
chr20	37371874	37372377	Enhancers	Non-differential	Glu	H3K27ac
chr20	37379166	37379674	Enhancers	Gradual_Open	Glu	H3K27ac
chr20	37382251	37382911	Promoters	Gradual_Open	Glu	H3K27ac
chr20	37383857	37385429	Promoters	Non-differential	Glu	H3K27ac
chr20	37386789	37387237	Enhancers	Gradual_Open	Glu	H3K27ac
chr20	37390965	37391416	Enhancers	Fast_Close	Glu	H3K27ac
chr20	37392605	37398182	Promoters	Fast_Close	Glu	H3K27ac
chr20	37398195	37399052	Enhancers	Fast_Close	Glu	H3K27ac
chr20	37401150	37401446	Promoters	Transient	Glu	H3K27ac
chr20	37403422	37409596	Enhancers	Transient	Glu	H3K27ac
chr20	37409703	37424788	Enhancers	Fast_Close	Glu	H3K27ac
chr20	37430271	37431118	Enhancers	Gradual_Open	Glu	H3K27ac
chr20	37431291	37432451	Enhancers	Gradual_Open	Glu	H3K27ac
chr20	37434358	37436050	Enhancers	Gradual_Open	Glu	H3K27ac
chr20	37448898	37449350	Enhancers	Non-differential	Glu	H3K27ac
chr20	37449518	37450246	Enhancers	Gradual_Open	Glu	H3K27ac
chr20	37450569	37452023	Enhancers	Gradual_Open	Glu	H3K27ac
chr20	37473073	37475955	Enhancers	Fast_Close	Glu	H3K27ac
chr20	37476348	37476935	Enhancers	Fast_Close	Glu	H3K27ac
chr20	37480801	37482495	Enhancers	Fast_Close	Glu	H3K27ac
chr20	37490209	37491647	Enhancers	Gradual_Open	Glu	H3K27ac
chr20	37504476	37505613	Promoters	Transient	Glu	H3K27ac
chr20	37518519	37523539	Promoters	Fast_Close	Glu	H3K27ac
chr20	37524135	37525191	Promoters	Fast_Close	Glu	H3K27ac
chr20	37525869	37528531	Promoters	Non-differential	Glu	H3K27ac
chr20	37539652	37540328	Enhancers	Gradual_Close	Glu	H3K27ac
chr20	37540474	37541165	Enhancers	Gradual_Close	Glu	H3K27ac
chr20	37543716	37544245	Enhancers	Fast_Close	Glu	H3K27ac
chr20	37564240	37564554	Enhancers	Non-differential	Glu	H3K27ac
chr20	37566988	37568360	Enhancers	Fast_Close	Glu	H3K27ac
chr20	37597917	37600473	Enhancers	Gradual_Open	Glu	H3K27ac
chr20	37627009	37627935	Enhancers	Gradual_Open	Glu	H3K27ac
chr20	37693602	37693869	Promoters	Non-differential	Glu	H3K27ac
chr20	37694064	37694523	Promoters	Non-differential	Glu	H3K27ac
chr20	37711514	37712505	Enhancers	Non-differential	Glu	H3K27ac
chr20	37729457	37730002	Enhancers	Gradual_Open	Glu	H3K27ac
chr20	37732341	37735728	Enhancers	Gradual_Open	Glu	H3K27ac
chr20	37742821	37743731	Promoters	Fast_Open	Glu	H3K27ac
chr20	37747788	37751444	Promoters	Fast_Open	Glu	H3K27ac
chr20	37755545	37756549	Enhancers	Fast_Close	Glu	H3K27ac
chr20	37774169	37774397	Enhancers	Gradual_Close	Glu	H3K27ac
chr20	37776111	37780126	Promoters	Gradual_Close	Glu	H3K27ac
chr20	37803237	37805274	Enhancers	Non-differential	Glu	H3K27ac
chr20	37808056	37809031	Enhancers	Non-differential	Glu	H3K27ac
chr20	37820113	37825509	Enhancers	Gradual_Close	Glu	H3K27ac
chr20	37825697	37826673	Enhancers	Gradual_Close	Glu	H3K27ac
chr20	37826772	37835849	Enhancers	Fast_Close	Glu	H3K27ac
chr20	37848398	37855852	Promoters	Gradual_Close	Glu	H3K27ac
chr20	37862444	37864267	Enhancers	Fast_Close	Glu	H3K27ac
chr20	37864414	37865391	Enhancers	Fast_Close	Glu	H3K27ac
chr20	37867168	37868183	Enhancers	Fast_Close	Glu	H3K27ac
chr20	37885538	37887058	Enhancers	Non-differential	Glu	H3K27ac
chr20	37900768	37901802	Enhancers	Fast_Close	Glu	H3K27ac
chr20	37902609	37910788	Promoters	Fast_Close	Glu	H3K27ac
chr20	37911249	37917888	Enhancers	Fast_Close	Glu	H3K27ac
chr20	37918127	37921550	Enhancers	Fast_Close	Glu	H3K27ac
chr20	37928588	37929914	Enhancers	Fast_Close	Glu	H3K27ac
chr20	37930195	37931392	Enhancers	Fast_Close	Glu	H3K27ac
chr20	37934270	37935507	Enhancers	Fast_Close	Glu	H3K27ac
chr20	37938100	37938906	Enhancers	Fast_Close	Glu	H3K27ac
chr20	37939798	37940699	Enhancers	Fast_Close	Glu	H3K27ac
chr20	37944258	37945957	Enhancers	Fast_Close	Glu	H3K27ac
chr20	37948615	37949692	Enhancers	Gradual_Open	Glu	H3K27ac
chr20	37976498	37977263	Enhancers	Non-differential	Glu	H3K27ac
chr20	37977416	37978042	Enhancers	Non-differential	Glu	H3K27ac
chr20	37983672	37994992	Enhancers	Non-differential	Glu	H3K27ac
chr20	37995010	37996915	Enhancers	Gradual_Open	Glu	H3K27ac
chr20	37996935	37997603	Enhancers	Non-differential	Glu	H3K27ac
chr20	37998920	38001287	Promoters	Fast_Open	Glu	H3K27ac
chr20	38033038	38034619	Promoters	Non-differential	Glu	H3K27ac
chr20	38043374	38044372	Enhancers	Fast_Open	Glu	H3K27ac
chr20	38072895	38074067	Enhancers	Gradual_Open	Glu	H3K27ac
chr20	38074985	38075624	Enhancers	Gradual_Open	Glu	H3K27ac
chr20	38081200	38081486	Enhancers	Non-differential	Glu	H3K27ac
chr20	38081874	38082210	Enhancers	Gradual_Open	Glu	H3K27ac
chr20	38088413	38089244	Enhancers	Fast_Close	Glu	H3K27ac
chr20	38126416	38127702	Enhancers	Non-differential	Glu	H3K27ac
chr20	38141058	38144947	Enhancers	Fast_Open	Glu	H3K27ac
chr20	38158602	38160036	Enhancers	Fast_Open	Glu	H3K27ac
chr20	38202526	38205579	Enhancers	Non-differential	Glu	H3K27ac
chr20	38206292	38206575	Enhancers	Gradual_Close	Glu	H3K27ac
chr20	38206790	38207162	Enhancers	Non-differential	Glu	H3K27ac
chr20	38209857	38213040	Enhancers	Fast_Close	Glu	H3K27ac
chr20	38214468	38215302	Enhancers	Non-differential	Glu	H3K27ac
chr20	38217257	38218174	Promoters	Gradual_Open	Glu	H3K27ac
chr20	38220772	38221598	Enhancers	Gradual_Open	Glu	H3K27ac
chr20	38302685	38303415	Promoters	Gradual_Open	Glu	H3K27ac
chr20	38414396	38415024	Enhancers	Non-differential	Glu	H3K27ac
chr20	38418436	38418912	Promoters	Fast_Close	Glu	H3K27ac
chr20	38420694	38422628	Promoters	Transient	Glu	H3K27ac
chr20	38423016	38429195	Promoters	Fast_Close	Glu	H3K27ac
chr20	38429344	38430107	Promoters	Non-differential	Glu	H3K27ac
chr20	38430742	38431148	Promoters	Non-differential	Glu	H3K27ac
chr20	38434189	38435340	Promoters	Non-differential	Glu	H3K27ac
chr20	38446167	38447725	Promoters	Non-differential	Glu	H3K27ac
chr20	38471570	38472612	Promoters	Non-differential	Glu	H3K27ac
chr20	38472819	38473387	Promoters	Non-differential	Glu	H3K27ac
chr20	38531447	38532597	Enhancers	Fast_Close	Glu	H3K27ac
chr20	38539697	38539948	Enhancers	Non-differential	Glu	H3K27ac
chr20	38541839	38544567	Enhancers	Non-differential	Glu	H3K27ac
chr20	38545381	38549463	Enhancers	Non-differential	Glu	H3K27ac
chr20	38550196	38552184	Enhancers	Non-differential	Glu	H3K27ac
chr20	38643940	38646589	Promoters	Gradual_Close	Glu	H3K27ac
chr20	38649513	38650042	Enhancers	Non-differential	Glu	H3K27ac
chr20	38665180	38667002	Enhancers	Fast_Close	Glu	H3K27ac
chr20	38670465	38672124	Enhancers	Fast_Close	Glu	H3K27ac
chr20	38673478	38675849	Enhancers	Non-differential	Glu	H3K27ac
chr20	38676901	38677440	Enhancers	Non-differential	Glu	H3K27ac
chr20	38720139	38731614	Promoters	Fast_Close	Glu	H3K27ac
chr20	38747614	38749727	Promoters	Non-differential	Glu	H3K27ac
chr20	38749970	38750491	Enhancers	Non-differential	Glu	H3K27ac
chr20	38758704	38760239	Enhancers	Gradual_Open	Glu	H3K27ac
chr20	38762131	38766805	Promoters	Gradual_Open	Glu	H3K27ac
chr20	38779546	38779932	Enhancers	Gradual_Open	Glu	H3K27ac
chr20	38791047	38791563	Enhancers	Gradual_Close	Glu	H3K27ac
chr20	38793749	38794166	Enhancers	Gradual_Close	Glu	H3K27ac
chr20	38805010	38809866	Promoters	Fast_Open	Glu	H3K27ac
chr20	38810176	38811356	Enhancers	Fast_Open	Glu	H3K27ac
chr20	38811967	38812582	Enhancers	Gradual_Open	Glu	H3K27ac
chr20	38812778	38813762	Enhancers	Fast_Open	Glu	H3K27ac
chr20	38813991	38814785	Enhancers	Gradual_Open	Glu	H3K27ac
chr20	38815568	38817346	Enhancers	Fast_Open	Glu	H3K27ac
chr20	38818018	38819163	Enhancers	Gradual_Open	Glu	H3K27ac
chr20	38823596	38830413	Enhancers	Fast_Open	Glu	H3K27ac
chr20	38830835	38832674	Enhancers	Gradual_Open	Glu	H3K27ac
chr20	38833633	38834077	Enhancers	Fast_Open	Glu	H3K27ac
chr20	38835754	38836762	Promoters	Gradual_Open	Glu	H3K27ac
chr20	38836836	38837241	Promoters	Fast_Open	Glu	H3K27ac
chr20	38837849	38842444	Promoters	Fast_Open	Glu	H3K27ac
chr20	38842950	38844203	Enhancers	Fast_Open	Glu	H3K27ac
chr20	38844652	38846833	Enhancers	Fast_Open	Glu	H3K27ac
chr20	38847679	38849536	Enhancers	Fast_Open	Glu	H3K27ac
chr20	38849734	38850152	Enhancers	Fast_Open	Glu	H3K27ac
chr20	38851589	38859807	Enhancers	Fast_Open	Glu	H3K27ac
chr20	38860377	38862468	Enhancers	Fast_Open	Glu	H3K27ac
chr20	38862551	38863828	Enhancers	Fast_Open	Glu	H3K27ac
chr20	38864415	38865271	Enhancers	Gradual_Open	Glu	H3K27ac
chr20	38866118	38866726	Enhancers	Gradual_Open	Glu	H3K27ac
chr20	38867896	38868593	Enhancers	Fast_Open	Glu	H3K27ac
chr20	38870067	38877914	Promoters	Fast_Open	Glu	H3K27ac
chr20	38878110	38887344	Enhancers	Fast_Open	Glu	H3K27ac
chr20	38887390	38891337	Enhancers	Fast_Open	Glu	H3K27ac
chr20	38891522	38895843	Enhancers	Fast_Open	Glu	H3K27ac
chr20	38895972	38896480	Enhancers	Fast_Open	Glu	H3K27ac
chr20	38899254	38899511	Enhancers	Gradual_Open	Glu	H3K27ac
chr20	38900286	38901322	Enhancers	Gradual_Open	Glu	H3K27ac
chr20	38905254	38906170	Enhancers	Fast_Open	Glu	H3K27ac
chr20	38907658	38908502	Enhancers	Gradual_Open	Glu	H3K27ac
chr20	38913501	38914005	Enhancers	Gradual_Open	Glu	H3K27ac
chr20	38918366	38922208	Enhancers	Gradual_Open	Glu	H3K27ac
chr20	38925555	38926185	Promoters	Fast_Open	Glu	H3K27ac
chr20	38961115	38963092	Promoters	Gradual_Open	Glu	H3K27ac
chr20	38968041	38968926	Enhancers	Gradual_Open	Glu	H3K27ac
chr20	38979445	38979779	Enhancers	Fast_Open	Glu	H3K27ac
chr20	38979801	38984374	Enhancers	Fast_Open	Glu	H3K27ac
chr20	38984673	38987398	Enhancers	Fast_Open	Glu	H3K27ac
chr20	38987789	38988339	Enhancers	Fast_Open	Glu	H3K27ac
chr20	39032949	39033598	Enhancers	Gradual_Open	Glu	H3K27ac
chr20	39034550	39037745	Enhancers	Fast_Open	Glu	H3K27ac
chr20	39037886	39039563	Enhancers	Gradual_Open	Glu	H3K27ac
chr20	39040084	39041109	Enhancers	Gradual_Open	Glu	H3K27ac
chr20	39048337	39051015	Enhancers	Gradual_Open	Glu	H3K27ac
chr20	39056507	39059496	Enhancers	Gradual_Open	Glu	H3K27ac
chr20	39062394	39062797	Enhancers	Non-differential	Glu	H3K27ac
chr20	39063054	39063382	Enhancers	Non-differential	Glu	H3K27ac
chr20	39080933	39081271	Enhancers	Gradual_Open	Glu	H3K27ac
chr20	39233156	39234274	Promoters	Transient	Glu	H3K27ac
chr20	39309640	39311539	Enhancers	Non-differential	Glu	H3K27ac
chr20	39376516	39377222	Enhancers	Gradual_Open	Glu	H3K27ac
chr20	39381230	39382414	Enhancers	Gradual_Open	Glu	H3K27ac
chr20	39473171	39473755	Enhancers	Non-differential	Glu	H3K27ac
chr20	39549101	39549435	Enhancers	Gradual_Close	Glu	H3K27ac
chr20	39575310	39575680	Enhancers	Fast_Open	Glu	H3K27ac
chr20	39812696	39814065	Promoters	Gradual_Open	Glu	H3K27ac
chr20	39903303	39905587	Enhancers	Gradual_Open	Glu	H3K27ac
chr20	40055520	40055803	Enhancers	Fast_Close	Glu	H3K27ac
chr20	40314791	40315160	Enhancers	Non-differential	Glu	H3K27ac
chr20	40678484	40680071	Enhancers	Non-differential	Glu	H3K27ac
chr20	40680816	40681411	Enhancers	Non-differential	Glu	H3K27ac
chr20	40681621	40685911	Enhancers	Non-differential	Glu	H3K27ac
chr20	40686231	40689182	Promoters	Non-differential	Glu	H3K27ac
chr20	40689374	40690374	Promoters	Non-differential	Glu	H3K27ac
chr20	40697118	40697736	Promoters	Non-differential	Glu	H3K27ac
chr20	40699064	40699858	Promoters	Non-differential	Glu	H3K27ac
chr20	40700015	40700925	Enhancers	Non-differential	Glu	H3K27ac
chr20	40704260	40705018	Enhancers	Non-differential	Glu	H3K27ac
chr20	40710422	40711632	Enhancers	Non-differential	Glu	H3K27ac
chr20	40743113	40743624	Enhancers	Gradual_Open	Glu	H3K27ac
chr20	40762454	40763490	Enhancers	Non-differential	Glu	H3K27ac
chr20	40780746	40781455	Enhancers	Non-differential	Glu	H3K27ac
chr20	40931186	40931595	Enhancers	Gradual_Open	Glu	H3K27ac
chr20	40931730	40932159	Enhancers	Non-differential	Glu	H3K27ac
chr20	40952248	40952841	Enhancers	Fast_Close	Glu	H3K27ac
chr20	41028209	41028706	Promoters	Non-differential	Glu	H3K27ac
chr20	41028756	41030193	Promoters	Gradual_Close	Glu	H3K27ac
chr20	41057918	41058839	Enhancers	Gradual_Open	Glu	H3K27ac
chr20	41063436	41063872	Enhancers	Gradual_Open	Glu	H3K27ac
chr20	41066237	41067112	Enhancers	Gradual_Open	Glu	H3K27ac
chr20	41067285	41070019	Enhancers	Gradual_Open	Glu	H3K27ac
chr20	41070472	41071158	Enhancers	Gradual_Open	Glu	H3K27ac
chr20	41103728	41105208	Promoters	Non-differential	Glu	H3K27ac
chr20	41106961	41107387	Enhancers	Gradual_Close	Glu	H3K27ac
chr20	41107609	41113011	Enhancers	Gradual_Close	Glu	H3K27ac
chr20	41115445	41116667	Enhancers	Gradual_Close	Glu	H3K27ac
chr20	41119541	41120606	Enhancers	Transient	Glu	H3K27ac
chr20	41121186	41121787	Enhancers	Fast_Close	Glu	H3K27ac
chr20	41131685	41153134	Promoters	Fast_Open	Glu	H3K27ac
chr20	41153849	41155165	Enhancers	Transient	Glu	H3K27ac
chr20	41155995	41158138	Enhancers	Non-differential	Glu	H3K27ac
chr20	41158793	41179732	Promoters	Gradual_Open	Glu	H3K27ac
chr20	41180009	41183091	Promoters	Gradual_Open	Glu	H3K27ac
chr20	41184011	41185889	Enhancers	Non-differential	Glu	H3K27ac
chr20	41200484	41202331	Promoters	Fast_Close	Glu	H3K27ac
chr20	41204458	41204968	Promoters	Non-differential	Glu	H3K27ac
chr20	41213011	41213531	Enhancers	Non-differential	Glu	H3K27ac
chr20	41219449	41225543	Enhancers	Gradual_Open	Glu	H3K27ac
chr20	41230982	41235305	Enhancers	Gradual_Open	Glu	H3K27ac
chr20	41242294	41251664	Enhancers	Fast_Open	Glu	H3K27ac
chr20	41251850	41252768	Enhancers	Gradual_Open	Glu	H3K27ac
chr20	41269009	41270209	Enhancers	Gradual_Open	Glu	H3K27ac
chr20	41270432	41271701	Promoters	Gradual_Open	Glu	H3K27ac
chr20	41279305	41280852	Enhancers	Gradual_Open	Glu	H3K27ac
chr20	41292736	41295323	Enhancers	Gradual_Open	Glu	H3K27ac
chr20	41300467	41301252	Promoters	Non-differential	Glu	H3K27ac
chr20	41302287	41303206	Enhancers	Fast_Close	Glu	H3K27ac
chr20	41303565	41305215	Enhancers	Gradual_Close	Glu	H3K27ac
chr20	41308121	41310674	Enhancers	Non-differential	Glu	H3K27ac
chr20	41315928	41318903	Promoters	Non-differential	Glu	H3K27ac
chr20	41339843	41340132	Promoters	Non-differential	Glu	H3K27ac
chr20	41347488	41347919	Enhancers	Gradual_Open	Glu	H3K27ac
chr20	41391899	41396880	Enhancers	Gradual_Open	Glu	H3K27ac
chr20	41397870	41398956	Enhancers	Gradual_Open	Glu	H3K27ac
chr20	41407063	41409305	Enhancers	Gradual_Open	Glu	H3K27ac
chr20	41452883	41454289	Enhancers	Gradual_Open	Glu	H3K27ac
chr20	41463207	41464343	Enhancers	Gradual_Open	Glu	H3K27ac
chr20	41617042	41618412	Promoters	Non-differential	Glu	H3K27ac
chr20	41618651	41620460	Promoters	Fast_Open	Glu	H3K27ac
chr20	41632168	41632503	Enhancers	Fast_Open	Glu	H3K27ac
chr20	41639273	41639923	Enhancers	Non-differential	Glu	H3K27ac
chr20	41642882	41644167	Enhancers	Fast_Open	Glu	H3K27ac
chr20	41645957	41647254	Enhancers	Gradual_Open	Glu	H3K27ac
chr20	41648960	41650824	Enhancers	Gradual_Open	Glu	H3K27ac
chr20	41650951	41651798	Enhancers	Fast_Open	Glu	H3K27ac
chr20	41664511	41664697	Enhancers	Non-differential	Glu	H3K27ac
chr20	41668567	41671775	Enhancers	Gradual_Open	Glu	H3K27ac
chr20	41691757	41694196	Enhancers	Gradual_Open	Glu	H3K27ac
chr20	41716539	41719069	Enhancers	Gradual_Open	Glu	H3K27ac
chr20	41738894	41739379	Enhancers	Gradual_Open	Glu	H3K27ac
chr20	41923875	41924488	Enhancers	Gradual_Open	Glu	H3K27ac
chr20	41924908	41926269	Enhancers	Gradual_Open	Glu	H3K27ac
chr20	41931282	41932251	Enhancers	Gradual_Open	Glu	H3K27ac
chr20	41932330	41933290	Enhancers	Gradual_Open	Glu	H3K27ac
chr20	41969299	41970194	Enhancers	Non-differential	Glu	H3K27ac
chr20	41980802	41982129	Enhancers	Fast_Open	Glu	H3K27ac
chr20	42029276	42030276	Enhancers	Fast_Open	Glu	H3K27ac
chr20	42040513	42041276	Enhancers	Gradual_Close	Glu	H3K27ac
chr20	42066828	42068061	Enhancers	Gradual_Open	Glu	H3K27ac
chr20	42068171	42069343	Enhancers	Gradual_Open	Glu	H3K27ac
chr20	42079361	42082431	Enhancers	Fast_Close	Glu	H3K27ac
chr20	42082524	42082818	Enhancers	Gradual_Close	Glu	H3K27ac
chr20	42090382	42090608	Enhancers	Gradual_Close	Glu	H3K27ac
chr20	42093074	42093930	Enhancers	Non-differential	Glu	H3K27ac
chr20	42094000	42094495	Enhancers	Non-differential	Glu	H3K27ac
chr20	42094965	42095638	Enhancers	Non-differential	Glu	H3K27ac
chr20	42095813	42096168	Enhancers	Gradual_Close	Glu	H3K27ac
chr20	42098068	42098395	Enhancers	Fast_Close	Glu	H3K27ac
chr20	42118108	42118967	Enhancers	Fast_Close	Glu	H3K27ac
chr20	42122308	42125252	Enhancers	Gradual_Close	Glu	H3K27ac
chr20	42130271	42130612	Enhancers	Gradual_Close	Glu	H3K27ac
chr20	42134320	42135269	Enhancers	Gradual_Close	Glu	H3K27ac
chr20	42137943	42139935	Enhancers	Fast_Close	Glu	H3K27ac
chr20	42147586	42148119	Enhancers	Non-differential	Glu	H3K27ac
chr20	42152229	42155694	Enhancers	Non-differential	Glu	H3K27ac
chr20	42155812	42157319	Enhancers	Gradual_Open	Glu	H3K27ac
chr20	42188870	42193492	Enhancers	Fast_Open	Glu	H3K27ac
chr20	42197677	42200568	Enhancers	Fast_Open	Glu	H3K27ac
chr20	42244896	42246584	Enhancers	Fast_Open	Glu	H3K27ac
chr20	42246684	42247616	Enhancers	Fast_Open	Glu	H3K27ac
chr20	42252357	42254634	Enhancers	Fast_Open	Glu	H3K27ac
chr20	42255800	42256379	Enhancers	Non-differential	Glu	H3K27ac
chr20	42270123	42271236	Enhancers	Gradual_Open	Glu	H3K27ac
chr20	42276573	42277285	Enhancers	Non-differential	Glu	H3K27ac
chr20	42277356	42277958	Enhancers	Gradual_Open	Glu	H3K27ac
chr20	42303076	42304329	Enhancers	Gradual_Open	Glu	H3K27ac
chr20	42318505	42320373	Enhancers	Non-differential	Glu	H3K27ac
chr20	42335025	42335523	Enhancers	Fast_Open	Glu	H3K27ac
chr20	42336181	42344691	Enhancers	Gradual_Open	Glu	H3K27ac
chr20	42356718	42357083	Enhancers	Gradual_Open	Glu	H3K27ac
chr20	42358097	42360909	Enhancers	Gradual_Open	Glu	H3K27ac
chr20	42361036	42361364	Enhancers	Gradual_Open	Glu	H3K27ac
chr20	42368626	42369150	Enhancers	Non-differential	Glu	H3K27ac
chr20	42370808	42372485	Enhancers	Gradual_Open	Glu	H3K27ac
chr20	42373206	42373682	Enhancers	Gradual_Open	Glu	H3K27ac
chr20	42373812	42374288	Enhancers	Gradual_Open	Glu	H3K27ac
chr20	42376152	42376873	Enhancers	Non-differential	Glu	H3K27ac
chr20	42377657	42380785	Enhancers	Gradual_Open	Glu	H3K27ac
chr20	42441193	42441799	Enhancers	Gradual_Open	Glu	H3K27ac
chr20	42441896	42443696	Enhancers	Gradual_Open	Glu	H3K27ac
chr20	42531626	42532284	Enhancers	Non-differential	Glu	H3K27ac
chr20	42558032	42561528	Enhancers	Fast_Open	Glu	H3K27ac
chr20	42574760	42579003	Enhancers	Fast_Open	Glu	H3K27ac
chr20	42603310	42605672	Enhancers	Fast_Open	Glu	H3K27ac
chr20	42627233	42628604	Enhancers	Gradual_Open	Glu	H3K27ac
chr20	42699932	42700433	Enhancers	Non-differential	Glu	H3K27ac
chr20	42739780	42740587	Enhancers	Gradual_Open	Glu	H3K27ac
chr20	42744760	42747671	Enhancers	Gradual_Close	Glu	H3K27ac
chr20	42748271	42748650	Enhancers	Non-differential	Glu	H3K27ac
chr20	42749135	42750187	Enhancers	Non-differential	Glu	H3K27ac
chr20	42778227	42778995	Enhancers	Gradual_Close	Glu	H3K27ac
chr20	42799886	42802848	Enhancers	Gradual_Open	Glu	H3K27ac
chr20	42831712	42833163	Enhancers	Non-differential	Glu	H3K27ac
chr20	42857186	42858241	Enhancers	Gradual_Open	Glu	H3K27ac
chr20	42861688	42864196	Enhancers	Gradual_Open	Glu	H3K27ac
chr20	42869881	42870682	Enhancers	Non-differential	Glu	H3K27ac
chr20	42870789	42871269	Enhancers	Non-differential	Glu	H3K27ac
chr20	42871674	42873527	Enhancers	Gradual_Open	Glu	H3K27ac
chr20	42879556	42880602	Enhancers	Gradual_Close	Glu	H3K27ac
chr20	42894807	42895733	Enhancers	Fast_Close	Glu	H3K27ac
chr20	42895859	42896348	Enhancers	Fast_Close	Glu	H3K27ac
chr20	42898017	42899731	Enhancers	Gradual_Open	Glu	H3K27ac
chr20	42901515	42902081	Enhancers	Gradual_Open	Glu	H3K27ac
chr20	42902243	42902655	Enhancers	Gradual_Open	Glu	H3K27ac
chr20	42939903	42942483	Enhancers	Gradual_Open	Glu	H3K27ac
chr20	42949727	42950875	Enhancers	Fast_Close	Glu	H3K27ac
chr20	42973936	42975510	Enhancers	Non-differential	Glu	H3K27ac
chr20	42975607	42976285	Enhancers	Non-differential	Glu	H3K27ac
chr20	42982116	42982961	Enhancers	Gradual_Open	Glu	H3K27ac
chr20	43003033	43004749	Enhancers	Fast_Open	Glu	H3K27ac
chr20	43007077	43007419	Enhancers	Non-differential	Glu	H3K27ac
chr20	43016008	43016511	Enhancers	Fast_Close	Glu	H3K27ac
chr20	43017354	43018045	Enhancers	Non-differential	Glu	H3K27ac
chr20	43022326	43022688	Enhancers	Fast_Open	Glu	H3K27ac
chr20	43022879	43024354	Enhancers	Gradual_Open	Glu	H3K27ac
chr20	43065609	43068313	Enhancers	Non-differential	Glu	H3K27ac
chr20	43153637	43156999	Enhancers	Fast_Close	Glu	H3K27ac
chr20	43162531	43162814	Enhancers	Gradual_Open	Glu	H3K27ac
chr20	43186007	43191407	Promoters	Fast_Open	Glu	H3K27ac
chr20	43237349	43238788	Enhancers	Gradual_Open	Glu	H3K27ac
chr20	43298532	43299715	Enhancers	Non-differential	Glu	H3K27ac
chr20	43299718	43302768	Enhancers	Fast_Close	Glu	H3K27ac
chr20	43304903	43305129	Promoters	Non-differential	Glu	H3K27ac
chr20	43305275	43305968	Promoters	Gradual_Close	Glu	H3K27ac
chr20	43331487	43332930	Enhancers	Non-differential	Glu	H3K27ac
chr20	43373597	43374046	Enhancers	Gradual_Open	Glu	H3K27ac
chr20	43387501	43389691	Enhancers	Non-differential	Glu	H3K27ac
chr20	43389720	43390645	Enhancers	Non-differential	Glu	H3K27ac
chr20	43392950	43393686	Enhancers	Fast_Close	Glu	H3K27ac
chr20	43456639	43459110	Promoters	Non-differential	Glu	H3K27ac
chr20	43505144	43508790	Promoters	Gradual_Close	Glu	H3K27ac
chr20	43513022	43513970	Promoters	Gradual_Close	Glu	H3K27ac
chr20	43514412	43515750	Promoters	Fast_Close	Glu	H3K27ac
chr20	43519923	43521626	Enhancers	Fast_Close	Glu	H3K27ac
chr20	43524524	43524951	Enhancers	Gradual_Open	Glu	H3K27ac
chr20	43525306	43525858	Enhancers	Gradual_Open	Glu	H3K27ac
chr20	43529930	43531527	Promoters	Non-differential	Glu	H3K27ac
chr20	43531732	43533165	Promoters	Transient	Glu	H3K27ac
chr20	43533403	43534308	Enhancers	Transient	Glu	H3K27ac
chr20	43554189	43554427	Enhancers	Non-differential	Glu	H3K27ac
chr20	43589870	43591544	Promoters	Non-differential	Glu	H3K27ac
chr20	43656994	43658550	Enhancers	Fast_Open	Glu	H3K27ac
chr20	43765337	43767212	Enhancers	Fast_Close	Glu	H3K27ac
chr20	43767515	43767855	Enhancers	Fast_Close	Glu	H3K27ac
chr20	43798898	43799881	Enhancers	Gradual_Open	Glu	H3K27ac
chr20	43824606	43825353	Enhancers	Fast_Close	Glu	H3K27ac
chr20	43862999	43864993	Enhancers	Gradual_Open	Glu	H3K27ac
chr20	43883443	43883984	Enhancers	Fast_Close	Glu	H3K27ac
chr20	43915334	43917669	Promoters	Non-differential	Glu	H3K27ac
chr20	43925239	43925700	Enhancers	Non-differential	Glu	H3K27ac
chr20	43934578	43935222	Enhancers	Non-differential	Glu	H3K27ac
chr20	43941761	43943638	Enhancers	Non-differential	Glu	H3K27ac
chr20	43945221	43947861	Promoters	Non-differential	Glu	H3K27ac
chr20	43948179	43948817	Enhancers	Non-differential	Glu	H3K27ac
chr20	43958397	43959519	Enhancers	Non-differential	Glu	H3K27ac
chr20	43960689	43961978	Enhancers	Non-differential	Glu	H3K27ac
chr20	43962126	43963668	Enhancers	Fast_Close	Glu	H3K27ac
chr20	43964408	43965648	Enhancers	Non-differential	Glu	H3K27ac
chr20	43968140	43970381	Enhancers	Non-differential	Glu	H3K27ac
chr20	43970866	43971768	Enhancers	Fast_Close	Glu	H3K27ac
chr20	43971883	43972539	Enhancers	Fast_Close	Glu	H3K27ac
chr20	43973026	43973504	Enhancers	Non-differential	Glu	H3K27ac
chr20	43973784	43974560	Enhancers	Non-differential	Glu	H3K27ac
chr20	43988486	43990159	Enhancers	Gradual_Close	Glu	H3K27ac
chr20	43990262	43991596	Enhancers	Gradual_Close	Glu	H3K27ac
chr20	44008885	44010440	Enhancers	Fast_Close	Glu	H3K27ac
chr20	44014331	44016874	Enhancers	Non-differential	Glu	H3K27ac
chr20	44017713	44019460	Enhancers	Non-differential	Glu	H3K27ac
chr20	44020483	44021357	Enhancers	Non-differential	Glu	H3K27ac
chr20	44027264	44027941	Enhancers	Gradual_Close	Glu	H3K27ac
chr20	44038759	44039684	Promoters	Fast_Close	Glu	H3K27ac
chr20	44210087	44212710	Promoters	Non-differential	Glu	H3K27ac
chr20	44214142	44214571	Promoters	Gradual_Open	Glu	H3K27ac
chr20	44214740	44215202	Promoters	Gradual_Open	Glu	H3K27ac
chr20	44246032	44246293	Promoters	Non-differential	Glu	H3K27ac
chr20	44246372	44248843	Promoters	Non-differential	Glu	H3K27ac
chr20	44250577	44252448	Enhancers	Fast_Open	Glu	H3K27ac
chr20	44253397	44255051	Enhancers	Gradual_Open	Glu	H3K27ac
chr20	44257551	44258030	Enhancers	Non-differential	Glu	H3K27ac
chr20	44258179	44259171	Enhancers	Transient	Glu	H3K27ac
chr20	44260823	44261355	Enhancers	Non-differential	Glu	H3K27ac
chr20	44261649	44262625	Enhancers	Fast_Close	Glu	H3K27ac
chr20	44271282	44273044	Enhancers	Fast_Close	Glu	H3K27ac
chr20	44273299	44274710	Enhancers	Non-differential	Glu	H3K27ac
chr20	44274732	44275839	Enhancers	Fast_Close	Glu	H3K27ac
chr20	44276539	44276988	Enhancers	Non-differential	Glu	H3K27ac
chr20	44277067	44278033	Enhancers	Non-differential	Glu	H3K27ac
chr20	44278807	44280815	Enhancers	Gradual_Open	Glu	H3K27ac
chr20	44300412	44303631	Enhancers	Gradual_Open	Glu	H3K27ac
chr20	44303741	44304455	Enhancers	Gradual_Open	Glu	H3K27ac
chr20	44310330	44311219	Promoters	Non-differential	Glu	H3K27ac
chr20	44311360	44311736	Promoters	Fast_Open	Glu	H3K27ac
chr20	44320556	44321417	Enhancers	Gradual_Close	Glu	H3K27ac
chr20	44394206	44394706	Enhancers	Non-differential	Glu	H3K27ac
chr20	44423303	44431034	Enhancers	Gradual_Open	Glu	H3K27ac
chr20	44471189	44471550	Enhancers	Non-differential	Glu	H3K27ac
chr20	44475271	44477130	Promoters	Gradual_Close	Glu	H3K27ac
chr20	44478055	44478575	Enhancers	Non-differential	Glu	H3K27ac
chr20	44479514	44480007	Enhancers	Gradual_Open	Glu	H3K27ac
chr20	44480155	44480705	Enhancers	Gradual_Open	Glu	H3K27ac
chr20	44480832	44481252	Enhancers	Non-differential	Glu	H3K27ac
chr20	44481552	44482464	Enhancers	Non-differential	Glu	H3K27ac
chr20	44483124	44486901	Promoters	Gradual_Open	Glu	H3K27ac
chr20	44487995	44489638	Enhancers	Non-differential	Glu	H3K27ac
chr20	44491069	44492785	Enhancers	Non-differential	Glu	H3K27ac
chr20	44493725	44495160	Enhancers	Non-differential	Glu	H3K27ac
chr20	44495658	44496705	Enhancers	Non-differential	Glu	H3K27ac
chr20	44496707	44497474	Enhancers	Non-differential	Glu	H3K27ac
chr20	44497634	44498301	Enhancers	Non-differential	Glu	H3K27ac
chr20	44500253	44501035	Enhancers	Non-differential	Glu	H3K27ac
chr20	44509503	44509797	Enhancers	Non-differential	Glu	H3K27ac
chr20	44512431	44514383	Enhancers	Non-differential	Glu	H3K27ac
chr20	44515061	44523249	Promoters	Gradual_Close	Glu	H3K27ac
chr20	44530495	44535687	Promoters	Fast_Open	Glu	H3K27ac
chr20	44535848	44536965	Enhancers	Non-differential	Glu	H3K27ac
chr20	44537378	44539012	Enhancers	Fast_Open	Glu	H3K27ac
chr20	44540786	44541524	Enhancers	Fast_Open	Glu	H3K27ac
chr20	44541915	44542334	Enhancers	Fast_Open	Glu	H3K27ac
chr20	44544114	44544883	Enhancers	Non-differential	Glu	H3K27ac
chr20	44547028	44550106	Enhancers	Non-differential	Glu	H3K27ac
chr20	44550925	44551214	Enhancers	Gradual_Open	Glu	H3K27ac
chr20	44551336	44556340	Enhancers	Fast_Open	Glu	H3K27ac
chr20	44556541	44557486	Enhancers	Fast_Open	Glu	H3K27ac
chr20	44558607	44561451	Enhancers	Fast_Open	Glu	H3K27ac
chr20	44561971	44562217	Enhancers	Gradual_Open	Glu	H3K27ac
chr20	44569796	44570337	Enhancers	Fast_Close	Glu	H3K27ac
chr20	44570436	44577516	Enhancers	Gradual_Open	Glu	H3K27ac
chr20	44577653	44578168	Enhancers	Non-differential	Glu	H3K27ac
chr20	44578408	44579006	Enhancers	Non-differential	Glu	H3K27ac
chr20	44579145	44581153	Enhancers	Non-differential	Glu	H3K27ac
chr20	44581798	44583797	Promoters	Non-differential	Glu	H3K27ac
chr20	44585125	44588384	Enhancers	Gradual_Close	Glu	H3K27ac
chr20	44590440	44595417	Enhancers	Fast_Open	Glu	H3K27ac
chr20	44596111	44599551	Enhancers	Non-differential	Glu	H3K27ac
chr20	44599649	44602586	Enhancers	Non-differential	Glu	H3K27ac
chr20	44606790	44607165	Enhancers	Non-differential	Glu	H3K27ac
chr20	44608453	44611346	Enhancers	Non-differential	Glu	H3K27ac
chr20	44612177	44613635	Promoters	Non-differential	Glu	H3K27ac
chr20	44613732	44614180	Promoters	Non-differential	Glu	H3K27ac
chr20	44614325	44616463	Promoters	Gradual_Open	Glu	H3K27ac
chr20	44616679	44617704	Enhancers	Non-differential	Glu	H3K27ac
chr20	44618905	44619495	Enhancers	Non-differential	Glu	H3K27ac
chr20	44621115	44621543	Enhancers	Gradual_Open	Glu	H3K27ac
chr20	44629259	44631873	Enhancers	Fast_Close	Glu	H3K27ac
chr20	44659056	44660966	Enhancers	Non-differential	Glu	H3K27ac
chr20	44669596	44671033	Enhancers	Gradual_Close	Glu	H3K27ac
chr20	44684960	44685778	Enhancers	Non-differential	Glu	H3K27ac
chr20	44690669	44699156	Promoters	Gradual_Close	Glu	H3K27ac
chr20	44706169	44707021	Enhancers	Gradual_Close	Glu	H3K27ac
chr20	44717764	44718723	Enhancers	Fast_Open	Glu	H3K27ac
chr20	44718972	44723287	Promoters	Fast_Open	Glu	H3K27ac
chr20	44723350	44723923	Promoters	Fast_Open	Glu	H3K27ac
chr20	44731547	44737255	Enhancers	Fast_Open	Glu	H3K27ac
chr20	44738605	44739013	Promoters	Fast_Open	Glu	H3K27ac
chr20	44739128	44739567	Promoters	Gradual_Close	Glu	H3K27ac
chr20	44742077	44743266	Enhancers	Gradual_Open	Glu	H3K27ac
chr20	44745644	44746252	Promoters	Gradual_Open	Glu	H3K27ac
chr20	44747494	44748160	Promoters	Non-differential	Glu	H3K27ac
chr20	44750725	44751307	Enhancers	Fast_Close	Glu	H3K27ac
chr20	44751358	44751819	Enhancers	Fast_Close	Glu	H3K27ac
chr20	44751855	44755295	Enhancers	Fast_Close	Glu	H3K27ac
chr20	44757658	44758039	Enhancers	Non-differential	Glu	H3K27ac
chr20	44758262	44758885	Enhancers	Non-differential	Glu	H3K27ac
chr20	44761001	44764032	Enhancers	Transient	Glu	H3K27ac
chr20	44764382	44764795	Enhancers	Non-differential	Glu	H3K27ac
chr20	44765164	44767603	Enhancers	Gradual_Open	Glu	H3K27ac
chr20	44767856	44774836	Enhancers	Non-differential	Glu	H3K27ac
chr20	44774961	44775466	Enhancers	Gradual_Close	Glu	H3K27ac
chr20	44780633	44780976	Enhancers	Non-differential	Glu	H3K27ac
chr20	44783794	44787430	Enhancers	Non-differential	Glu	H3K27ac
chr20	44789543	44794140	Enhancers	Non-differential	Glu	H3K27ac
chr20	44794281	44799867	Enhancers	Fast_Close	Glu	H3K27ac
chr20	44800310	44805116	Enhancers	Gradual_Close	Glu	H3K27ac
chr20	44805162	44811574	Promoters	Non-differential	Glu	H3K27ac
chr20	44813874	44814329	Enhancers	Fast_Open	Glu	H3K27ac
chr20	44819183	44820589	Enhancers	Fast_Close	Glu	H3K27ac
chr20	44836930	44839981	Enhancers	Fast_Close	Glu	H3K27ac
chr20	44867390	44867696	Enhancers	Non-differential	Glu	H3K27ac
chr20	44884673	44888551	Promoters	Non-differential	Glu	H3K27ac
chr20	44888967	44889439	Enhancers	Non-differential	Glu	H3K27ac
chr20	44890697	44891869	Enhancers	Gradual_Close	Glu	H3K27ac
chr20	44892215	44893384	Enhancers	Non-differential	Glu	H3K27ac
chr20	44894702	44895811	Enhancers	Non-differential	Glu	H3K27ac
chr20	44896257	44897239	Enhancers	Gradual_Open	Glu	H3K27ac
chr20	44901222	44902154	Promoters	Gradual_Open	Glu	H3K27ac
chr20	44938204	44939996	Promoters	Fast_Open	Glu	H3K27ac
chr20	44959721	44960396	Promoters	Non-differential	Glu	H3K27ac
chr20	44960530	44961073	Promoters	Non-differential	Glu	H3K27ac
chr20	44965824	44967605	Promoters	Non-differential	Glu	H3K27ac
chr20	44972044	44972375	Enhancers	Gradual_Open	Glu	H3K27ac
chr20	44972487	44975699	Enhancers	Gradual_Open	Glu	H3K27ac
chr20	44989098	44991999	Enhancers	Fast_Close	Glu	H3K27ac
chr20	45010467	45011471	Enhancers	Non-differential	Glu	H3K27ac
chr20	45017298	45021883	Enhancers	Fast_Close	Glu	H3K27ac
chr20	45044329	45044825	Enhancers	Non-differential	Glu	H3K27ac
chr20	45047036	45050639	Enhancers	Fast_Close	Glu	H3K27ac
chr20	45051029	45055553	Enhancers	Fast_Close	Glu	H3K27ac
chr20	45056308	45061966	Enhancers	Transient	Glu	H3K27ac
chr20	45087017	45090309	Enhancers	Gradual_Open	Glu	H3K27ac
chr20	45094766	45097834	Enhancers	Gradual_Open	Glu	H3K27ac
chr20	45098128	45102000	Promoters	Gradual_Open	Glu	H3K27ac
chr20	45103557	45107236	Enhancers	Gradual_Open	Glu	H3K27ac
chr20	45189110	45190962	Enhancers	Gradual_Open	Glu	H3K27ac
chr20	45191109	45195231	Enhancers	Fast_Open	Glu	H3K27ac
chr20	45196792	45199064	Enhancers	Transient	Glu	H3K27ac
chr20	45260497	45263064	Enhancers	Gradual_Open	Glu	H3K27ac
chr20	45290161	45290589	Enhancers	Non-differential	Glu	H3K27ac
chr20	45290743	45291008	Enhancers	Non-differential	Glu	H3K27ac
chr20	45291150	45291824	Enhancers	Non-differential	Glu	H3K27ac
chr20	45292195	45294143	Enhancers	Non-differential	Glu	H3K27ac
chr20	45303207	45304004	Enhancers	Gradual_Open	Glu	H3K27ac
chr20	45305376	45305662	Promoters	Fast_Open	Glu	H3K27ac
chr20	45354367	45355686	Enhancers	Fast_Open	Glu	H3K27ac
chr20	45357224	45359334	Enhancers	Fast_Open	Glu	H3K27ac
chr20	45362562	45364414	Promoters	Fast_Open	Glu	H3K27ac
chr20	45364938	45367470	Promoters	Transient	Glu	H3K27ac
chr20	45372197	45374582	Enhancers	Fast_Open	Glu	H3K27ac
chr20	45380234	45380700	Enhancers	Non-differential	Glu	H3K27ac
chr20	45382769	45383754	Enhancers	Fast_Open	Glu	H3K27ac
chr20	45384174	45384829	Enhancers	Fast_Open	Glu	H3K27ac
chr20	45392715	45393448	Enhancers	Non-differential	Glu	H3K27ac
chr20	45404400	45405102	Promoters	Non-differential	Glu	H3K27ac
chr20	45405436	45411689	Promoters	Fast_Open	Glu	H3K27ac
chr20	45412368	45412957	Enhancers	Non-differential	Glu	H3K27ac
chr20	45415586	45416790	Promoters	Non-differential	Glu	H3K27ac
chr20	45418596	45422987	Promoters	Fast_Open	Glu	H3K27ac
chr20	45423260	45424622	Promoters	Fast_Open	Glu	H3K27ac
chr20	45425565	45428563	Promoters	Fast_Open	Glu	H3K27ac
chr20	45436394	45437292	Enhancers	Fast_Open	Glu	H3K27ac
chr20	45451844	45454564	Promoters	Fast_Open	Glu	H3K27ac
chr20	45467794	45468317	Enhancers	Gradual_Close	Glu	H3K27ac
chr20	45469466	45471844	Promoters	Non-differential	Glu	H3K27ac
chr20	45534855	45535595	Enhancers	Gradual_Close	Glu	H3K27ac
chr20	45610640	45611153	Enhancers	Fast_Open	Glu	H3K27ac
chr20	45611439	45612912	Enhancers	Fast_Open	Glu	H3K27ac
chr20	45629759	45631874	Promoters	Fast_Open	Glu	H3K27ac
chr20	45771409	45771797	Enhancers	Non-differential	Glu	H3K27ac
chr20	45778484	45778947	Promoters	Fast_Open	Glu	H3K27ac
chr20	45779127	45780033	Promoters	Gradual_Open	Glu	H3K27ac
chr20	45791484	45792878	Promoters	Non-differential	Glu	H3K27ac
chr20	45804247	45805464	Enhancers	Fast_Close	Glu	H3K27ac
chr20	45805952	45808337	Enhancers	Fast_Close	Glu	H3K27ac
chr20	45811388	45812324	Promoters	Gradual_Close	Glu	H3K27ac
chr20	45822660	45823269	Enhancers	Transient	Glu	H3K27ac
chr20	45832480	45836286	Promoters	Fast_Open	Glu	H3K27ac
chr20	45836545	45837281	Enhancers	Fast_Close	Glu	H3K27ac
chr20	45837389	45837808	Enhancers	Gradual_Close	Glu	H3K27ac
chr20	45840005	45845911	Enhancers	Non-differential	Glu	H3K27ac
chr20	45846482	45850168	Promoters	Non-differential	Glu	H3K27ac
chr20	45850485	45851198	Enhancers	Non-differential	Glu	H3K27ac
chr20	45854688	45858254	Promoters	Non-differential	Glu	H3K27ac
chr20	45877615	45881056	Promoters	Gradual_Close	Glu	H3K27ac
chr20	45881230	45881750	Promoters	Non-differential	Glu	H3K27ac
chr20	45882764	45884337	Enhancers	Gradual_Open	Glu	H3K27ac
chr20	45884976	45885525	Enhancers	Gradual_Open	Glu	H3K27ac
chr20	45886080	45886669	Promoters	Gradual_Open	Glu	H3K27ac
chr20	45888537	45889352	Promoters	Non-differential	Glu	H3K27ac
chr20	45889840	45892266	Promoters	Non-differential	Glu	H3K27ac
chr20	45897125	45898337	Promoters	Gradual_Open	Glu	H3K27ac
chr20	45911631	45912531	Promoters	Fast_Close	Glu	H3K27ac
chr20	45915967	45916810	Enhancers	Gradual_Open	Glu	H3K27ac
chr20	45916919	45919191	Enhancers	Gradual_Open	Glu	H3K27ac
chr20	45921467	45922166	Enhancers	Fast_Open	Glu	H3K27ac
chr20	45922450	45923805	Enhancers	Fast_Open	Glu	H3K27ac
chr20	45924223	45925152	Enhancers	Non-differential	Glu	H3K27ac
chr20	45925269	45925787	Enhancers	Transient	Glu	H3K27ac
chr20	45932811	45936698	Promoters	Non-differential	Glu	H3K27ac
chr20	45943158	45947303	Promoters	Gradual_Open	Glu	H3K27ac
chr20	45947436	45955308	Enhancers	Non-differential	Glu	H3K27ac
chr20	45955392	45956301	Enhancers	Gradual_Close	Glu	H3K27ac
chr20	45956790	45958017	Enhancers	Non-differential	Glu	H3K27ac
chr20	45959524	45960037	Enhancers	Fast_Close	Glu	H3K27ac
chr20	45960382	45961058	Enhancers	Non-differential	Glu	H3K27ac
chr20	45961906	45962740	Enhancers	Non-differential	Glu	H3K27ac
chr20	45962959	45963721	Promoters	Non-differential	Glu	H3K27ac
chr20	45963817	45964473	Promoters	Non-differential	Glu	H3K27ac
chr20	45967841	45968718	Promoters	Non-differential	Glu	H3K27ac
chr20	45969425	45972951	Promoters	Non-differential	Glu	H3K27ac
chr20	45974209	45975328	Enhancers	Gradual_Open	Glu	H3K27ac
chr20	46021405	46024170	Promoters	Non-differential	Glu	H3K27ac
chr20	46024178	46038439	Promoters	Fast_Open	Glu	H3K27ac
chr20	46038455	46038910	Enhancers	Non-differential	Glu	H3K27ac
chr20	46040010	46040724	Enhancers	Gradual_Open	Glu	H3K27ac
chr20	46041222	46042739	Promoters	Non-differential	Glu	H3K27ac
chr20	46042856	46053980	Promoters	Gradual_Open	Glu	H3K27ac
chr20	46053994	46064254	Promoters	Non-differential	Glu	H3K27ac
chr20	46088260	46090792	Promoters	Non-differential	Glu	H3K27ac
chr20	46114351	46115968	Enhancers	Gradual_Close	Glu	H3K27ac
chr20	46128778	46131385	Enhancers	Gradual_Open	Glu	H3K27ac
chr20	46131559	46132797	Enhancers	Gradual_Open	Glu	H3K27ac
chr20	46169408	46170445	Promoters	Gradual_Open	Glu	H3K27ac
chr20	46177521	46178476	Enhancers	Fast_Open	Glu	H3K27ac
chr20	46182041	46183321	Enhancers	Gradual_Close	Glu	H3K27ac
chr20	46185798	46187152	Enhancers	Fast_Open	Glu	H3K27ac
chr20	46188532	46191145	Enhancers	Fast_Open	Glu	H3K27ac
chr20	46191782	46193709	Enhancers	Non-differential	Glu	H3K27ac
chr20	46200197	46201663	Enhancers	Fast_Open	Glu	H3K27ac
chr20	46202635	46204183	Enhancers	Fast_Open	Glu	H3K27ac
chr20	46204481	46205572	Enhancers	Non-differential	Glu	H3K27ac
chr20	46206549	46208432	Enhancers	Gradual_Open	Glu	H3K27ac
chr20	46209544	46210370	Enhancers	Gradual_Open	Glu	H3K27ac
chr20	46213747	46215263	Enhancers	Gradual_Open	Glu	H3K27ac
chr20	46216024	46216637	Enhancers	Non-differential	Glu	H3K27ac
chr20	46220116	46225121	Promoters	Gradual_Open	Glu	H3K27ac
chr20	46226308	46227434	Enhancers	Gradual_Open	Glu	H3K27ac
chr20	46228538	46228833	Enhancers	Fast_Open	Glu	H3K27ac
chr20	46232707	46233236	Enhancers	Gradual_Open	Glu	H3K27ac
chr20	46246330	46246845	Enhancers	Gradual_Open	Glu	H3K27ac
chr20	46251596	46252607	Enhancers	Fast_Open	Glu	H3K27ac
chr20	46252975	46253973	Enhancers	Fast_Open	Glu	H3K27ac
chr20	46255551	46256119	Enhancers	Gradual_Open	Glu	H3K27ac
chr20	46261589	46262370	Enhancers	Gradual_Open	Glu	H3K27ac
chr20	46263586	46263986	Enhancers	Gradual_Open	Glu	H3K27ac
chr20	46266802	46267291	Enhancers	Gradual_Open	Glu	H3K27ac
chr20	46267599	46273238	Enhancers	Fast_Open	Glu	H3K27ac
chr20	46273287	46279692	Enhancers	Fast_Open	Glu	H3K27ac
chr20	46279758	46283159	Enhancers	Non-differential	Glu	H3K27ac
chr20	46296394	46297857	Enhancers	Fast_Open	Glu	H3K27ac
chr20	46298684	46299452	Enhancers	Fast_Open	Glu	H3K27ac
chr20	46300521	46304430	Enhancers	Fast_Open	Glu	H3K27ac
chr20	46304578	46309166	Promoters	Fast_Open	Glu	H3K27ac
chr20	46314943	46315712	Enhancers	Gradual_Open	Glu	H3K27ac
chr20	46331908	46334291	Enhancers	Gradual_Open	Glu	H3K27ac
chr20	46340692	46342436	Enhancers	Fast_Close	Glu	H3K27ac
chr20	46346791	46351762	Enhancers	Fast_Open	Glu	H3K27ac
chr20	46353430	46359266	Promoters	Gradual_Open	Glu	H3K27ac
chr20	46363724	46367666	Promoters	Non-differential	Glu	H3K27ac
chr20	46368023	46369149	Enhancers	Non-differential	Glu	H3K27ac
chr20	46370453	46371171	Enhancers	Non-differential	Glu	H3K27ac
chr20	46372747	46373782	Promoters	Non-differential	Glu	H3K27ac
chr20	46374007	46379900	Promoters	Gradual_Open	Glu	H3K27ac
chr20	46380500	46380941	Enhancers	Gradual_Open	Glu	H3K27ac
chr20	46381088	46382963	Enhancers	Gradual_Open	Glu	H3K27ac
chr20	46394579	46395827	Promoters	Gradual_Open	Glu	H3K27ac
chr20	46399988	46402403	Enhancers	Non-differential	Glu	H3K27ac
chr20	46405397	46408669	Promoters	Fast_Open	Glu	H3K27ac
chr20	46410761	46411089	Enhancers	Non-differential	Glu	H3K27ac
chr20	46420199	46421522	Enhancers	Gradual_Close	Glu	H3K27ac
chr20	46437957	46438270	Enhancers	Non-differential	Glu	H3K27ac
chr20	46509107	46509697	Promoters	Fast_Open	Glu	H3K27ac
chr20	46509933	46510830	Promoters	Gradual_Close	Glu	H3K27ac
chr20	46512936	46514056	Promoters	Non-differential	Glu	H3K27ac
chr20	46561676	46563975	Enhancers	Gradual_Open	Glu	H3K27ac
chr20	46579555	46580348	Enhancers	Fast_Close	Glu	H3K27ac
chr20	46616367	46617049	Enhancers	Gradual_Open	Glu	H3K27ac
chr20	46647276	46648260	Enhancers	Non-differential	Glu	H3K27ac
chr20	46688617	46689620	Promoters	Non-differential	Glu	H3K27ac
chr20	46689765	46690240	Promoters	Non-differential	Glu	H3K27ac
chr20	46694060	46698068	Enhancers	Gradual_Close	Glu	H3K27ac
chr20	46704139	46704419	Enhancers	Gradual_Close	Glu	H3K27ac
chr20	46787648	46788763	Enhancers	Gradual_Close	Glu	H3K27ac
chr20	46970947	46971390	Enhancers	Gradual_Close	Glu	H3K27ac
chr20	47105848	47107180	Enhancers	Transient	Glu	H3K27ac
chr20	47113242	47114045	Enhancers	Transient	Glu	H3K27ac
chr20	47195977	47196912	Enhancers	Fast_Open	Glu	H3K27ac
chr20	47205607	47207676	Enhancers	Non-differential	Glu	H3K27ac
chr20	47208276	47215056	Enhancers	Non-differential	Glu	H3K27ac
chr20	47215581	47216292	Enhancers	Non-differential	Glu	H3K27ac
chr20	47216751	47218344	Enhancers	Non-differential	Glu	H3K27ac
chr20	47218605	47218860	Enhancers	Non-differential	Glu	H3K27ac
chr20	47219252	47220156	Enhancers	Non-differential	Glu	H3K27ac
chr20	47220268	47220636	Enhancers	Non-differential	Glu	H3K27ac
chr20	47220850	47223654	Enhancers	Gradual_Close	Glu	H3K27ac
chr20	47223883	47224920	Enhancers	Fast_Close	Glu	H3K27ac
chr20	47225872	47226655	Enhancers	Non-differential	Glu	H3K27ac
chr20	47226998	47227530	Enhancers	Gradual_Close	Glu	H3K27ac
chr20	47228244	47234730	Enhancers	Non-differential	Glu	H3K27ac
chr20	47234766	47268329	Enhancers	Gradual_Close	Glu	H3K27ac
chr20	47268553	47282635	Enhancers	Fast_Open	Glu	H3K27ac
chr20	47282676	47283846	Enhancers	Gradual_Close	Glu	H3K27ac
chr20	47284066	47284835	Enhancers	Non-differential	Glu	H3K27ac
chr20	47286288	47287246	Enhancers	Fast_Close	Glu	H3K27ac
chr20	47289688	47290473	Enhancers	Non-differential	Glu	H3K27ac
chr20	47292465	47300530	Promoters	Non-differential	Glu	H3K27ac
chr20	47300690	47301149	Enhancers	Non-differential	Glu	H3K27ac
chr20	47302609	47306082	Enhancers	Non-differential	Glu	H3K27ac
chr20	47306440	47307315	Enhancers	Non-differential	Glu	H3K27ac
chr20	47307412	47313411	Enhancers	Non-differential	Glu	H3K27ac
chr20	47313950	47321834	Promoters	Gradual_Open	Glu	H3K27ac
chr20	47322001	47322481	Enhancers	Non-differential	Glu	H3K27ac
chr20	47322718	47324003	Enhancers	Gradual_Open	Glu	H3K27ac
chr20	47324235	47341706	Enhancers	Non-differential	Glu	H3K27ac
chr20	47341972	47363915	Promoters	Non-differential	Glu	H3K27ac
chr20	47364174	47364713	Enhancers	Gradual_Open	Glu	H3K27ac
chr20	47365089	47365587	Enhancers	Gradual_Open	Glu	H3K27ac
chr20	47372549	47373260	Enhancers	Non-differential	Glu	H3K27ac
chr20	47378916	47379362	Enhancers	Fast_Open	Glu	H3K27ac
chr20	47380046	47380811	Enhancers	Fast_Open	Glu	H3K27ac
chr20	47382736	47383304	Enhancers	Transient	Glu	H3K27ac
chr20	47383602	47384562	Enhancers	Fast_Open	Glu	H3K27ac
chr20	47388259	47388479	Enhancers	Non-differential	Glu	H3K27ac
chr20	47389601	47390304	Enhancers	Fast_Open	Glu	H3K27ac
chr20	47390651	47393964	Enhancers	Fast_Open	Glu	H3K27ac
chr20	47410634	47411341	Promoters	Gradual_Open	Glu	H3K27ac
chr20	47411765	47412436	Promoters	Gradual_Open	Glu	H3K27ac
chr20	47493116	47493832	Promoters	Non-differential	Glu	H3K27ac
chr20	47500467	47504010	Promoters	Non-differential	Glu	H3K27ac
chr20	47558549	47559865	Enhancers	Gradual_Open	Glu	H3K27ac
chr20	47574720	47575568	Enhancers	Fast_Close	Glu	H3K27ac
chr20	47575579	47576044	Enhancers	Gradual_Close	Glu	H3K27ac
chr20	47576495	47577498	Enhancers	Non-differential	Glu	H3K27ac
chr20	47606316	47607705	Enhancers	Gradual_Close	Glu	H3K27ac
chr20	47650925	47651308	Enhancers	Gradual_Close	Glu	H3K27ac
chr20	47667130	47668472	Enhancers	Fast_Open	Glu	H3K27ac
chr20	47701143	47702412	Enhancers	Gradual_Open	Glu	H3K27ac
chr20	47703989	47706112	Enhancers	Gradual_Open	Glu	H3K27ac
chr20	47710980	47711681	Enhancers	Non-differential	Glu	H3K27ac
chr20	47720709	47721108	Enhancers	Non-differential	Glu	H3K27ac
chr20	47727620	47728780	Enhancers	Fast_Open	Glu	H3K27ac
chr20	47747081	47748915	Enhancers	Gradual_Open	Glu	H3K27ac
chr20	47758823	47759094	Enhancers	Non-differential	Glu	H3K27ac
chr20	47784577	47787265	Promoters	Non-differential	Glu	H3K27ac
chr20	47816129	47816866	Enhancers	Gradual_Close	Glu	H3K27ac
chr20	47816946	47817328	Enhancers	Gradual_Close	Glu	H3K27ac
chr20	47846087	47847657	Enhancers	Non-differential	Glu	H3K27ac
chr20	47860501	47860939	Enhancers	Fast_Close	Glu	H3K27ac
chr20	47908004	47908639	Enhancers	Gradual_Open	Glu	H3K27ac
chr20	47920957	47921849	Enhancers	Non-differential	Glu	H3K27ac
chr20	47922001	47922619	Enhancers	Non-differential	Glu	H3K27ac
chr20	47958264	47958967	Promoters	Gradual_Open	Glu	H3K27ac
chr20	47965528	47966314	Enhancers	Fast_Close	Glu	H3K27ac
chr20	47978783	47979381	Enhancers	Gradual_Open	Glu	H3K27ac
chr20	48007762	48010689	Enhancers	Non-differential	Glu	H3K27ac
chr20	48030837	48032014	Enhancers	Fast_Close	Glu	H3K27ac
chr20	48032159	48032979	Enhancers	Fast_Close	Glu	H3K27ac
chr20	48099080	48099717	Enhancers	Gradual_Open	Glu	H3K27ac
chr20	48104754	48106590	Enhancers	Gradual_Open	Glu	H3K27ac
chr20	48152994	48155692	Enhancers	Gradual_Open	Glu	H3K27ac
chr20	48171158	48173072	Enhancers	Gradual_Open	Glu	H3K27ac
chr20	48194889	48196152	Enhancers	Non-differential	Glu	H3K27ac
chr20	48196347	48196783	Enhancers	Non-differential	Glu	H3K27ac
chr20	48245736	48246082	Enhancers	Fast_Close	Glu	H3K27ac
chr20	48275646	48276079	Promoters	Gradual_Close	Glu	H3K27ac
chr20	48286500	48287686	Enhancers	Gradual_Open	Glu	H3K27ac
chr20	48297886	48300150	Enhancers	Non-differential	Glu	H3K27ac
chr20	48302572	48304374	Enhancers	Gradual_Close	Glu	H3K27ac
chr20	48313953	48315131	Enhancers	Non-differential	Glu	H3K27ac
chr20	48335403	48337889	Enhancers	Non-differential	Glu	H3K27ac
chr20	48338535	48346028	Enhancers	Fast_Open	Glu	H3K27ac
chr20	48348456	48351129	Enhancers	Transient	Glu	H3K27ac
chr20	48367237	48368046	Promoters	Gradual_Open	Glu	H3K27ac
chr20	48370702	48370908	Enhancers	Non-differential	Glu	H3K27ac
chr20	48375169	48376465	Enhancers	Non-differential	Glu	H3K27ac
chr20	48406226	48406782	Promoters	Gradual_Close	Glu	H3K27ac
chr20	48407016	48407616	Promoters	Gradual_Close	Glu	H3K27ac
chr20	48407907	48410479	Promoters	Gradual_Close	Glu	H3K27ac
chr20	48435415	48436822	Enhancers	Gradual_Close	Glu	H3K27ac
chr20	48436974	48438568	Enhancers	Gradual_Close	Glu	H3K27ac
chr20	48448469	48448739	Enhancers	Non-differential	Glu	H3K27ac
chr20	48448913	48449258	Enhancers	Gradual_Open	Glu	H3K27ac
chr20	48449372	48449810	Enhancers	Non-differential	Glu	H3K27ac
chr20	48456151	48457236	Enhancers	Gradual_Close	Glu	H3K27ac
chr20	48460527	48461287	Enhancers	Gradual_Close	Glu	H3K27ac
chr20	48488904	48490638	Enhancers	Gradual_Open	Glu	H3K27ac
chr20	48525732	48528263	Enhancers	Non-differential	Glu	H3K27ac
chr20	48530886	48532439	Enhancers	Fast_Close	Glu	H3K27ac
chr20	48541581	48542220	Enhancers	Non-differential	Glu	H3K27ac
chr20	48545550	48546489	Enhancers	Gradual_Close	Glu	H3K27ac
chr20	48619346	48620838	Enhancers	Gradual_Open	Glu	H3K27ac
chr20	48625498	48628060	Enhancers	Fast_Open	Glu	H3K27ac
chr20	48631122	48632255	Enhancers	Non-differential	Glu	H3K27ac
chr20	48661634	48662692	Enhancers	Non-differential	Glu	H3K27ac
chr20	48681482	48685873	Enhancers	Fast_Open	Glu	H3K27ac
chr20	48686049	48687170	Enhancers	Non-differential	Glu	H3K27ac
chr20	48690508	48691942	Promoters	Transient	Glu	H3K27ac
chr20	48713942	48714553	Enhancers	Gradual_Close	Glu	H3K27ac
chr20	48714694	48715035	Enhancers	Gradual_Close	Glu	H3K27ac
chr20	48716176	48716868	Enhancers	Non-differential	Glu	H3K27ac
chr20	48719749	48720515	Enhancers	Transient	Glu	H3K27ac
chr20	48720664	48721312	Enhancers	Fast_Open	Glu	H3K27ac
chr20	48721930	48725699	Enhancers	Fast_Open	Glu	H3K27ac
chr20	48727555	48729177	Enhancers	Fast_Open	Glu	H3K27ac
chr20	48729232	48733187	Enhancers	Transient	Glu	H3K27ac
chr20	48750821	48753194	Enhancers	Fast_Open	Glu	H3K27ac
chr20	48768522	48770540	Enhancers	Transient	Glu	H3K27ac
chr20	48770738	48772439	Enhancers	Transient	Glu	H3K27ac
chr20	48784532	48784838	Enhancers	Non-differential	Glu	H3K27ac
chr20	48786870	48788963	Enhancers	Gradual_Open	Glu	H3K27ac
chr20	48789144	48792534	Enhancers	Non-differential	Glu	H3K27ac
chr20	48793651	48796494	Enhancers	Non-differential	Glu	H3K27ac
chr20	48802582	48803801	Enhancers	Gradual_Close	Glu	H3K27ac
chr20	48807647	48808894	Enhancers	Transient	Glu	H3K27ac
chr20	48812628	48813666	Enhancers	Gradual_Open	Glu	H3K27ac
chr20	48824032	48824501	Enhancers	Non-differential	Glu	H3K27ac
chr20	48824603	48829798	Promoters	Fast_Open	Glu	H3K27ac
chr20	48830599	48833337	Enhancers	Non-differential	Glu	H3K27ac
chr20	48838498	48842937	Enhancers	Non-differential	Glu	H3K27ac
chr20	48848766	48851734	Promoters	Gradual_Close	Glu	H3K27ac
chr20	48880500	48880950	Enhancers	Gradual_Close	Glu	H3K27ac
chr20	48904673	48905078	Enhancers	Non-differential	Glu	H3K27ac
chr20	48919891	48925342	Promoters	Gradual_Open	Glu	H3K27ac
chr20	48926057	48928149	Enhancers	Gradual_Open	Glu	H3K27ac
chr20	48928473	48933179	Enhancers	Fast_Open	Glu	H3K27ac
chr20	48943607	48944105	Enhancers	Non-differential	Glu	H3K27ac
chr20	48944214	48945405	Enhancers	Non-differential	Glu	H3K27ac
chr20	48945893	48946427	Enhancers	Gradual_Open	Glu	H3K27ac
chr20	48949317	48950286	Enhancers	Gradual_Open	Glu	H3K27ac
chr20	48950962	48951999	Promoters	Gradual_Open	Glu	H3K27ac
chr20	48956845	48957707	Enhancers	Gradual_Open	Glu	H3K27ac
chr20	48965247	48966035	Enhancers	Fast_Close	Glu	H3K27ac
chr20	48975902	48976452	Enhancers	Non-differential	Glu	H3K27ac
chr20	48978968	48979283	Enhancers	Non-differential	Glu	H3K27ac
chr20	48979539	48980005	Enhancers	Fast_Open	Glu	H3K27ac
chr20	48980454	48981081	Enhancers	Gradual_Open	Glu	H3K27ac
chr20	48981709	48985545	Enhancers	Gradual_Open	Glu	H3K27ac
chr20	48986515	48987694	Enhancers	Gradual_Open	Glu	H3K27ac
chr20	49000007	49000525	Enhancers	Non-differential	Glu	H3K27ac
chr20	49025080	49025567	Enhancers	Non-differential	Glu	H3K27ac
chr20	49028239	49029889	Enhancers	Gradual_Open	Glu	H3K27ac
chr20	49030634	49031862	Promoters	Gradual_Open	Glu	H3K27ac
chr20	49045150	49047521	Promoters	Non-differential	Glu	H3K27ac
chr20	49063972	49064230	Enhancers	Non-differential	Glu	H3K27ac
chr20	49086647	49087223	Enhancers	Fast_Close	Glu	H3K27ac
chr20	49096087	49096616	Enhancers	Non-differential	Glu	H3K27ac
chr20	49096626	49097422	Enhancers	Non-differential	Glu	H3K27ac
chr20	49104054	49104681	Enhancers	Non-differential	Glu	H3K27ac
chr20	49114324	49114844	Enhancers	Gradual_Open	Glu	H3K27ac
chr20	49133495	49133876	Enhancers	Fast_Close	Glu	H3K27ac
chr20	49146946	49148242	Enhancers	Fast_Close	Glu	H3K27ac
chr20	49148428	49149140	Enhancers	Fast_Close	Glu	H3K27ac
chr20	49149721	49150420	Enhancers	Fast_Close	Glu	H3K27ac
chr20	49150679	49151015	Enhancers	Non-differential	Glu	H3K27ac
chr20	49151307	49151847	Enhancers	Gradual_Open	Glu	H3K27ac
chr20	49153817	49154692	Enhancers	Non-differential	Glu	H3K27ac
chr20	49155644	49156167	Enhancers	Gradual_Close	Glu	H3K27ac
chr20	49161369	49162601	Enhancers	Gradual_Open	Glu	H3K27ac
chr20	49164894	49168109	Enhancers	Fast_Open	Glu	H3K27ac
chr20	49169493	49169917	Enhancers	Non-differential	Glu	H3K27ac
chr20	49181046	49182642	Enhancers	Gradual_Open	Glu	H3K27ac
chr20	49187022	49188952	Promoters	Non-differential	Glu	H3K27ac
chr20	49210895	49211660	Enhancers	Fast_Open	Glu	H3K27ac
chr20	49216783	49217319	Enhancers	Gradual_Close	Glu	H3K27ac
chr20	49218572	49220152	Promoters	Non-differential	Glu	H3K27ac
chr20	49234452	49235652	Promoters	Transient	Glu	H3K27ac
chr20	49237361	49237948	Enhancers	Non-differential	Glu	H3K27ac
chr20	49238701	49240145	Enhancers	Transient	Glu	H3K27ac
chr20	49240409	49241254	Enhancers	Transient	Glu	H3K27ac
chr20	49241940	49249805	Promoters	Gradual_Open	Glu	H3K27ac
chr20	49250736	49252065	Enhancers	Non-differential	Glu	H3K27ac
chr20	49252759	49253953	Enhancers	Non-differential	Glu	H3K27ac
chr20	49255624	49256857	Enhancers	Non-differential	Glu	H3K27ac
chr20	49256985	49257737	Enhancers	Transient	Glu	H3K27ac
chr20	49276026	49279622	Promoters	Non-differential	Glu	H3K27ac
chr20	49286007	49286418	Enhancers	Non-differential	Glu	H3K27ac
chr20	49294995	49297930	Enhancers	Non-differential	Glu	H3K27ac
chr20	49302285	49304347	Enhancers	Gradual_Open	Glu	H3K27ac
chr20	49314500	49316655	Enhancers	Fast_Close	Glu	H3K27ac
chr20	49318611	49319105	Enhancers	Gradual_Open	Glu	H3K27ac
chr20	49320481	49321239	Enhancers	Gradual_Open	Glu	H3K27ac
chr20	49322748	49326847	Enhancers	Gradual_Open	Glu	H3K27ac
chr20	49333737	49334036	Enhancers	Gradual_Open	Glu	H3K27ac
chr20	49337731	49355416	Enhancers	Non-differential	Glu	H3K27ac
chr20	49356796	49357151	Enhancers	Non-differential	Glu	H3K27ac
chr20	49357835	49374551	Promoters	Gradual_Open	Glu	H3K27ac
chr20	49374767	49378701	Enhancers	Non-differential	Glu	H3K27ac
chr20	49378932	49390768	Promoters	Non-differential	Glu	H3K27ac
chr20	49390843	49398485	Enhancers	Gradual_Open	Glu	H3K27ac
chr20	49398595	49403542	Enhancers	Non-differential	Glu	H3K27ac
chr20	49403850	49406080	Enhancers	Non-differential	Glu	H3K27ac
chr20	49406514	49408152	Enhancers	Non-differential	Glu	H3K27ac
chr20	49408447	49409259	Enhancers	Non-differential	Glu	H3K27ac
chr20	49409606	49412161	Enhancers	Non-differential	Glu	H3K27ac
chr20	49414135	49463564	Enhancers	Fast_Open	Glu	H3K27ac
chr20	49464005	49486174	Promoters	Fast_Open	Glu	H3K27ac
chr20	49503271	49503911	Enhancers	Gradual_Close	Glu	H3K27ac
chr20	49504965	49506367	Enhancers	Non-differential	Glu	H3K27ac
chr20	49506773	49509789	Enhancers	Gradual_Open	Glu	H3K27ac
chr20	49510556	49511262	Enhancers	Non-differential	Glu	H3K27ac
chr20	49533808	49535539	Enhancers	Non-differential	Glu	H3K27ac
chr20	49551134	49553082	Enhancers	Gradual_Close	Glu	H3K27ac
chr20	49567235	49569044	Promoters	Gradual_Close	Glu	H3K27ac
chr20	49583301	49584956	Enhancers	Gradual_Open	Glu	H3K27ac
chr20	49586761	49589605	Enhancers	Non-differential	Glu	H3K27ac
chr20	49590190	49590863	Enhancers	Gradual_Close	Glu	H3K27ac
chr20	49600434	49600666	Enhancers	Non-differential	Glu	H3K27ac
chr20	49608728	49609046	Enhancers	Non-differential	Glu	H3K27ac
chr20	49630764	49631802	Enhancers	Fast_Close	Glu	H3K27ac
chr20	49633687	49634274	Enhancers	Fast_Close	Glu	H3K27ac
chr20	49634553	49635577	Enhancers	Fast_Close	Glu	H3K27ac
chr20	49635756	49636150	Enhancers	Fast_Close	Glu	H3K27ac
chr20	49642186	49643351	Enhancers	Fast_Close	Glu	H3K27ac
chr20	49647781	49649743	Enhancers	Non-differential	Glu	H3K27ac
chr20	49653398	49653762	Enhancers	Non-differential	Glu	H3K27ac
chr20	49655819	49657755	Enhancers	Fast_Close	Glu	H3K27ac
chr20	49666382	49667193	Enhancers	Fast_Close	Glu	H3K27ac
chr20	49685139	49687529	Enhancers	Gradual_Open	Glu	H3K27ac
chr20	49687733	49688550	Enhancers	Gradual_Open	Glu	H3K27ac
chr20	49691176	49691624	Enhancers	Non-differential	Glu	H3K27ac
chr20	49691720	49692575	Enhancers	Non-differential	Glu	H3K27ac
chr20	49696374	49697595	Enhancers	Gradual_Open	Glu	H3K27ac
chr20	49706623	49707432	Enhancers	Fast_Close	Glu	H3K27ac
chr20	49711188	49715488	Promoters	Non-differential	Glu	H3K27ac
chr20	49758571	49758959	Enhancers	Gradual_Open	Glu	H3K27ac
chr20	49759091	49759523	Enhancers	Gradual_Open	Glu	H3K27ac
chr20	49811917	49814254	Promoters	Non-differential	Glu	H3K27ac
chr20	49831942	49832818	Enhancers	Non-differential	Glu	H3K27ac
chr20	49838534	49839533	Enhancers	Fast_Close	Glu	H3K27ac
chr20	49842825	49844612	Enhancers	Non-differential	Glu	H3K27ac
chr20	49845345	49845864	Enhancers	Non-differential	Glu	H3K27ac
chr20	49850888	49853336	Enhancers	Gradual_Close	Glu	H3K27ac
chr20	49853512	49854476	Enhancers	Non-differential	Glu	H3K27ac
chr20	49856853	49860443	Enhancers	Gradual_Close	Glu	H3K27ac
chr20	49860812	49861234	Enhancers	Non-differential	Glu	H3K27ac
chr20	49861253	49861895	Enhancers	Non-differential	Glu	H3K27ac
chr20	49868253	49868862	Enhancers	Gradual_Open	Glu	H3K27ac
chr20	49880327	49880716	Enhancers	Non-differential	Glu	H3K27ac
chr20	49882780	49884216	Enhancers	Gradual_Open	Glu	H3K27ac
chr20	49884385	49894536	Promoters	Gradual_Open	Glu	H3K27ac
chr20	49895830	49897020	Enhancers	Non-differential	Glu	H3K27ac
chr20	49898663	49902889	Enhancers	Fast_Open	Glu	H3K27ac
chr20	49904931	49909134	Enhancers	Fast_Open	Glu	H3K27ac
chr20	49909182	49911529	Enhancers	Gradual_Open	Glu	H3K27ac
chr20	49911646	49917832	Promoters	Fast_Open	Glu	H3K27ac
chr20	49923128	49923959	Enhancers	Fast_Open	Glu	H3K27ac
chr20	49928187	49929417	Enhancers	Fast_Open	Glu	H3K27ac
chr20	49935507	49936267	Promoters	Non-differential	Glu	H3K27ac
chr20	49936400	49937139	Promoters	Non-differential	Glu	H3K27ac
chr20	49983005	49983801	Promoters	Fast_Open	Glu	H3K27ac
chr20	49990404	49990896	Enhancers	Non-differential	Glu	H3K27ac
chr20	50005381	50006031	Enhancers	Gradual_Close	Glu	H3K27ac
chr20	50071220	50071419	Enhancers	Non-differential	Glu	H3K27ac
chr20	50071568	50071827	Enhancers	Non-differential	Glu	H3K27ac
chr20	50076513	50076968	Enhancers	Non-differential	Glu	H3K27ac
chr20	50089185	50089837	Enhancers	Gradual_Close	Glu	H3K27ac
chr20	50099467	50099741	Enhancers	Non-differential	Glu	H3K27ac
chr20	50102735	50104359	Enhancers	Fast_Open	Glu	H3K27ac
chr20	50107754	50114430	Promoters	Transient	Glu	H3K27ac
chr20	50115450	50115930	Promoters	Non-differential	Glu	H3K27ac
chr20	50116063	50118037	Promoters	Fast_Open	Glu	H3K27ac
chr20	50120325	50121441	Enhancers	Non-differential	Glu	H3K27ac
chr20	50128264	50131357	Promoters	Gradual_Open	Glu	H3K27ac
chr20	50139119	50139637	Enhancers	Gradual_Open	Glu	H3K27ac
chr20	50140112	50142043	Enhancers	Gradual_Open	Glu	H3K27ac
chr20	50146555	50147101	Enhancers	Non-differential	Glu	H3K27ac
chr20	50152645	50153708	Promoters	Non-differential	Glu	H3K27ac
chr20	50153896	50154787	Promoters	Non-differential	Glu	H3K27ac
chr20	50165206	50166845	Promoters	Fast_Open	Glu	H3K27ac
chr20	50172218	50173059	Promoters	Gradual_Open	Glu	H3K27ac
chr20	50186060	50186356	Enhancers	Gradual_Open	Glu	H3K27ac
chr20	50186508	50195858	Promoters	Fast_Open	Glu	H3K27ac
chr20	50224354	50224790	Enhancers	Gradual_Open	Glu	H3K27ac
chr20	50224939	50225257	Enhancers	Non-differential	Glu	H3K27ac
chr20	50273665	50274047	Enhancers	Fast_Close	Glu	H3K27ac
chr20	50296786	50299671	Promoters	Fast_Open	Glu	H3K27ac
chr20	50304241	50306797	Enhancers	Fast_Open	Glu	H3K27ac
chr20	50324657	50327087	Enhancers	Fast_Open	Glu	H3K27ac
chr20	50334876	50338332	Enhancers	Non-differential	Glu	H3K27ac
chr20	50338478	50340236	Enhancers	Non-differential	Glu	H3K27ac
chr20	50345950	50347887	Enhancers	Non-differential	Glu	H3K27ac
chr20	50352973	50353628	Enhancers	Transient	Glu	H3K27ac
chr20	50398065	50402319	Enhancers	Gradual_Open	Glu	H3K27ac
chr20	50405976	50407590	Enhancers	Fast_Open	Glu	H3K27ac
chr20	50408668	50409682	Enhancers	Gradual_Open	Glu	H3K27ac
chr20	50415135	50416295	Enhancers	Gradual_Open	Glu	H3K27ac
chr20	50468225	50469327	Enhancers	Non-differential	Glu	H3K27ac
chr20	50470661	50471426	Enhancers	Non-differential	Glu	H3K27ac
chr20	50472000	50474310	Enhancers	Gradual_Close	Glu	H3K27ac
chr20	50475555	50478885	Enhancers	Gradual_Open	Glu	H3K27ac
chr20	50483104	50483717	Enhancers	Fast_Open	Glu	H3K27ac
chr20	50483826	50484629	Enhancers	Fast_Open	Glu	H3K27ac
chr20	50487386	50489153	Enhancers	Non-differential	Glu	H3K27ac
chr20	50509520	50510211	Promoters	Fast_Open	Glu	H3K27ac
chr20	50510383	50512310	Promoters	Gradual_Close	Glu	H3K27ac
chr20	50518328	50519941	Enhancers	Gradual_Close	Glu	H3K27ac
chr20	50523046	50523505	Enhancers	Non-differential	Glu	H3K27ac
chr20	50526361	50527293	Enhancers	Non-differential	Glu	H3K27ac
chr20	50533125	50534055	Enhancers	Gradual_Close	Glu	H3K27ac
chr20	50534815	50535883	Enhancers	Gradual_Close	Glu	H3K27ac
chr20	50545877	50547218	Enhancers	Non-differential	Glu	H3K27ac
chr20	50547753	50548384	Enhancers	Non-differential	Glu	H3K27ac
chr20	50548781	50549977	Enhancers	Non-differential	Glu	H3K27ac
chr20	50555699	50556532	Enhancers	Non-differential	Glu	H3K27ac
chr20	50559203	50566359	Promoters	Fast_Open	Glu	H3K27ac
chr20	50566387	50570257	Enhancers	Gradual_Open	Glu	H3K27ac
chr20	50570459	50572141	Enhancers	Non-differential	Glu	H3K27ac
chr20	50572456	50574389	Enhancers	Gradual_Open	Glu	H3K27ac
chr20	50575469	50579288	Promoters	Gradual_Open	Glu	H3K27ac
chr20	50579490	50580530	Enhancers	Gradual_Open	Glu	H3K27ac
chr20	50580994	50581730	Enhancers	Gradual_Open	Glu	H3K27ac
chr20	50581939	50583425	Enhancers	Gradual_Open	Glu	H3K27ac
chr20	50583575	50585100	Promoters	Transient	Glu	H3K27ac
chr20	50585377	50586069	Promoters	Gradual_Open	Glu	H3K27ac
chr20	50586483	50588630	Promoters	Fast_Close	Glu	H3K27ac
chr20	50589337	50591112	Promoters	Fast_Close	Glu	H3K27ac
chr20	50591994	50593314	Enhancers	Gradual_Open	Glu	H3K27ac
chr20	50593449	50594028	Enhancers	Gradual_Open	Glu	H3K27ac
chr20	50594296	50596038	Promoters	Gradual_Open	Glu	H3K27ac
chr20	50670480	50670792	Enhancers	Fast_Open	Glu	H3K27ac
chr20	50723849	50725846	Enhancers	Fast_Open	Glu	H3K27ac
chr20	50730340	50732347	Promoters	Non-differential	Glu	H3K27ac
chr20	50744320	50744975	Enhancers	Non-differential	Glu	H3K27ac
chr20	50790096	50791775	Enhancers	Gradual_Open	Glu	H3K27ac
chr20	50792961	50793652	Enhancers	Non-differential	Glu	H3K27ac
chr20	50794934	50795928	Promoters	Non-differential	Glu	H3K27ac
chr20	50814855	50816265	Enhancers	Non-differential	Glu	H3K27ac
chr20	50816404	50816777	Enhancers	Non-differential	Glu	H3K27ac
chr20	50817467	50818981	Enhancers	Fast_Close	Glu	H3K27ac
chr20	50822070	50822476	Enhancers	Gradual_Close	Glu	H3K27ac
chr20	50837388	50838245	Enhancers	Transient	Glu	H3K27ac
chr20	50886504	50886840	Enhancers	Fast_Close	Glu	H3K27ac
chr20	50888489	50889446	Enhancers	Non-differential	Glu	H3K27ac
chr20	50890786	50891837	Enhancers	Non-differential	Glu	H3K27ac
chr20	50898091	50898908	Enhancers	Non-differential	Glu	H3K27ac
chr20	50903052	50904593	Promoters	Non-differential	Glu	H3K27ac
chr20	50908962	50911138	Promoters	Non-differential	Glu	H3K27ac
chr20	50911267	50911814	Enhancers	Non-differential	Glu	H3K27ac
chr20	50913764	50915858	Enhancers	Non-differential	Glu	H3K27ac
chr20	50916501	50917653	Enhancers	Non-differential	Glu	H3K27ac
chr20	50929460	50932631	Promoters	Non-differential	Glu	H3K27ac
chr20	50957569	50959458	Promoters	Non-differential	Glu	H3K27ac
chr20	50982215	50983548	Enhancers	Transient	Glu	H3K27ac
chr20	51000101	51000468	Promoters	Gradual_Close	Glu	H3K27ac
chr20	51000972	51001665	Enhancers	Gradual_Close	Glu	H3K27ac
chr20	51001767	51004412	Enhancers	Gradual_Close	Glu	H3K27ac
chr20	51008819	51009473	Promoters	Gradual_Close	Glu	H3K27ac
chr20	51010966	51011258	Enhancers	Gradual_Close	Glu	H3K27ac
chr20	51012042	51025074	Promoters	Gradual_Close	Glu	H3K27ac
chr20	51025228	51027489	Enhancers	Gradual_Close	Glu	H3K27ac
chr20	51028061	51029090	Enhancers	Gradual_Close	Glu	H3K27ac
chr20	51029493	51031570	Enhancers	Gradual_Close	Glu	H3K27ac
chr20	51033025	51033326	Enhancers	Non-differential	Glu	H3K27ac
chr20	51033453	51038803	Enhancers	Non-differential	Glu	H3K27ac
chr20	51050047	51052804	Enhancers	Gradual_Close	Glu	H3K27ac
chr20	51057592	51059166	Enhancers	Gradual_Close	Glu	H3K27ac
chr20	51059477	51061026	Enhancers	Gradual_Close	Glu	H3K27ac
chr20	51075018	51076100	Enhancers	Gradual_Close	Glu	H3K27ac
chr20	51076722	51078010	Enhancers	Gradual_Close	Glu	H3K27ac
chr20	51079853	51081468	Enhancers	Gradual_Close	Glu	H3K27ac
chr20	51082968	51085228	Enhancers	Gradual_Close	Glu	H3K27ac
chr20	51085440	51086962	Enhancers	Gradual_Close	Glu	H3K27ac
chr20	51087313	51088757	Enhancers	Gradual_Close	Glu	H3K27ac
chr20	51088864	51089330	Enhancers	Gradual_Close	Glu	H3K27ac
chr20	51089499	51089942	Enhancers	Gradual_Close	Glu	H3K27ac
chr20	51090130	51091457	Enhancers	Gradual_Close	Glu	H3K27ac
chr20	51091596	51100425	Promoters	Gradual_Close	Glu	H3K27ac
chr20	51102537	51103278	Enhancers	Gradual_Close	Glu	H3K27ac
chr20	51103350	51104610	Enhancers	Gradual_Close	Glu	H3K27ac
chr20	51155865	51158182	Enhancers	Gradual_Open	Glu	H3K27ac
chr20	51158888	51160440	Enhancers	Gradual_Close	Glu	H3K27ac
chr20	51162950	51165035	Enhancers	Gradual_Close	Glu	H3K27ac
chr20	51165202	51166654	Enhancers	Gradual_Close	Glu	H3K27ac
chr20	51175783	51178110	Enhancers	Gradual_Close	Glu	H3K27ac
chr20	51178327	51179410	Enhancers	Gradual_Close	Glu	H3K27ac
chr20	51179752	51183177	Enhancers	Fast_Close	Glu	H3K27ac
chr20	51189963	51193323	Enhancers	Gradual_Close	Glu	H3K27ac
chr20	51198610	51201262	Enhancers	Gradual_Close	Glu	H3K27ac
chr20	51208923	51209625	Enhancers	Gradual_Close	Glu	H3K27ac
chr20	51218183	51219622	Enhancers	Fast_Close	Glu	H3K27ac
chr20	51220222	51220926	Enhancers	Gradual_Close	Glu	H3K27ac
chr20	51221500	51226091	Enhancers	Gradual_Close	Glu	H3K27ac
chr20	51226134	51228281	Enhancers	Gradual_Close	Glu	H3K27ac
chr20	51236033	51236487	Enhancers	Fast_Open	Glu	H3K27ac
chr20	51236508	51238788	Enhancers	Transient	Glu	H3K27ac
chr20	51241581	51242245	Enhancers	Gradual_Close	Glu	H3K27ac
chr20	51242592	51244552	Enhancers	Gradual_Close	Glu	H3K27ac
chr20	51265846	51267341	Enhancers	Gradual_Close	Glu	H3K27ac
chr20	51267486	51268262	Enhancers	Gradual_Close	Glu	H3K27ac
chr20	51268266	51268585	Enhancers	Gradual_Close	Glu	H3K27ac
chr20	51271851	51280384	Enhancers	Gradual_Close	Glu	H3K27ac
chr20	51287831	51288498	Enhancers	Non-differential	Glu	H3K27ac
chr20	51300753	51301945	Enhancers	Gradual_Close	Glu	H3K27ac
chr20	51305745	51307349	Enhancers	Gradual_Close	Glu	H3K27ac
chr20	51320194	51322492	Enhancers	Fast_Close	Glu	H3K27ac
chr20	51331102	51331632	Enhancers	Fast_Open	Glu	H3K27ac
chr20	51389755	51390985	Enhancers	Gradual_Close	Glu	H3K27ac
chr20	51457210	51457834	Enhancers	Non-differential	Glu	H3K27ac
chr20	51484324	51485729	Enhancers	Fast_Close	Glu	H3K27ac
chr20	51486423	51487242	Enhancers	Gradual_Close	Glu	H3K27ac
chr20	51496822	51499609	Enhancers	Transient	Glu	H3K27ac
chr20	51500419	51500682	Enhancers	Transient	Glu	H3K27ac
chr20	51500933	51502235	Enhancers	Transient	Glu	H3K27ac
chr20	51507722	51508917	Enhancers	Gradual_Close	Glu	H3K27ac
chr20	51511129	51512625	Enhancers	Gradual_Close	Glu	H3K27ac
chr20	51512660	51514197	Enhancers	Gradual_Close	Glu	H3K27ac
chr20	51541000	51542284	Promoters	Transient	Glu	H3K27ac
chr20	51562999	51564069	Promoters	Gradual_Close	Glu	H3K27ac
chr20	51570038	51571593	Enhancers	Fast_Open	Glu	H3K27ac
chr20	51593423	51605205	Enhancers	Fast_Open	Glu	H3K27ac
chr20	51607112	51607552	Enhancers	Non-differential	Glu	H3K27ac
chr20	51608441	51612007	Enhancers	Gradual_Open	Glu	H3K27ac
chr20	51613044	51613741	Enhancers	Non-differential	Glu	H3K27ac
chr20	51614213	51615037	Enhancers	Non-differential	Glu	H3K27ac
chr20	51617073	51618263	Enhancers	Gradual_Open	Glu	H3K27ac
chr20	51618685	51619373	Enhancers	Gradual_Close	Glu	H3K27ac
chr20	51624497	51624796	Enhancers	Non-differential	Glu	H3K27ac
chr20	51625742	51627045	Enhancers	Non-differential	Glu	H3K27ac
chr20	51627050	51632031	Enhancers	Non-differential	Glu	H3K27ac
chr20	51633638	51634659	Enhancers	Non-differential	Glu	H3K27ac
chr20	51635944	51636856	Enhancers	Non-differential	Glu	H3K27ac
chr20	51638849	51639786	Enhancers	Non-differential	Glu	H3K27ac
chr20	51643425	51643725	Enhancers	Non-differential	Glu	H3K27ac
chr20	51645464	51646334	Enhancers	Gradual_Open	Glu	H3K27ac
chr20	51647799	51650380	Enhancers	Gradual_Open	Glu	H3K27ac
chr20	51650583	51651154	Enhancers	Non-differential	Glu	H3K27ac
chr20	51651578	51653608	Enhancers	Non-differential	Glu	H3K27ac
chr20	51655893	51658534	Enhancers	Non-differential	Glu	H3K27ac
chr20	51658918	51659344	Enhancers	Fast_Close	Glu	H3K27ac
chr20	51660265	51661188	Enhancers	Fast_Close	Glu	H3K27ac
chr20	51666750	51667891	Enhancers	Non-differential	Glu	H3K27ac
chr20	51668134	51669312	Enhancers	Fast_Open	Glu	H3K27ac
chr20	51677089	51680034	Enhancers	Non-differential	Glu	H3K27ac
chr20	51680191	51681379	Enhancers	Fast_Close	Glu	H3K27ac
chr20	51688655	51689434	Enhancers	Fast_Close	Glu	H3K27ac
chr20	51715081	51716132	Enhancers	Fast_Close	Glu	H3K27ac
chr20	51717906	51718237	Enhancers	Gradual_Open	Glu	H3K27ac
chr20	51720412	51721629	Enhancers	Gradual_Open	Glu	H3K27ac
chr20	51722336	51722765	Enhancers	Non-differential	Glu	H3K27ac
chr20	51724313	51724507	Enhancers	Non-differential	Glu	H3K27ac
chr20	51728540	51733668	Promoters	Non-differential	Glu	H3K27ac
chr20	51733814	51737409	Enhancers	Non-differential	Glu	H3K27ac
chr20	51738990	51739297	Enhancers	Non-differential	Glu	H3K27ac
chr20	51739448	51739967	Enhancers	Non-differential	Glu	H3K27ac
chr20	51741764	51742528	Enhancers	Non-differential	Glu	H3K27ac
chr20	51742590	51743417	Enhancers	Non-differential	Glu	H3K27ac
chr20	51747161	51748481	Enhancers	Non-differential	Glu	H3K27ac
chr20	51749248	51751196	Enhancers	Gradual_Open	Glu	H3K27ac
chr20	51756711	51759844	Enhancers	Gradual_Open	Glu	H3K27ac
chr20	51760972	51761708	Enhancers	Non-differential	Glu	H3K27ac
chr20	51765425	51769916	Promoters	Non-differential	Glu	H3K27ac
chr20	51992703	51993247	Enhancers	Gradual_Close	Glu	H3K27ac
chr20	52004351	52005398	Enhancers	Fast_Open	Glu	H3K27ac
chr20	52159779	52161257	Enhancers	Non-differential	Glu	H3K27ac
chr20	52189942	52193473	Promoters	Gradual_Open	Glu	H3K27ac
chr20	52197282	52199707	Enhancers	Non-differential	Glu	H3K27ac
chr20	52230019	52231264	Enhancers	Fast_Open	Glu	H3K27ac
chr20	52232063	52233056	Enhancers	Fast_Open	Glu	H3K27ac
chr20	52234038	52237482	Promoters	Fast_Open	Glu	H3K27ac
chr20	52237662	52238417	Enhancers	Fast_Open	Glu	H3K27ac
chr20	52240236	52243872	Enhancers	Fast_Open	Glu	H3K27ac
chr20	52243919	52244489	Enhancers	Fast_Open	Glu	H3K27ac
chr20	52296190	52297705	Enhancers	Fast_Open	Glu	H3K27ac
chr20	52300299	52306195	Enhancers	Fast_Open	Glu	H3K27ac
chr20	52306855	52307452	Enhancers	Fast_Open	Glu	H3K27ac
chr20	52307812	52308023	Enhancers	Gradual_Open	Glu	H3K27ac
chr20	52308174	52309326	Enhancers	Fast_Open	Glu	H3K27ac
chr20	52309431	52310001	Enhancers	Fast_Open	Glu	H3K27ac
chr20	52310506	52311766	Enhancers	Gradual_Open	Glu	H3K27ac
chr20	52312409	52314503	Enhancers	Gradual_Open	Glu	H3K27ac
chr20	52315053	52315911	Enhancers	Gradual_Open	Glu	H3K27ac
chr20	52346887	52349613	Enhancers	Fast_Open	Glu	H3K27ac
chr20	52465960	52466424	Enhancers	Fast_Close	Glu	H3K27ac
chr20	52510386	52514674	Enhancers	Fast_Open	Glu	H3K27ac
chr20	52538784	52539257	Enhancers	Non-differential	Glu	H3K27ac
chr20	52540331	52543446	Enhancers	Gradual_Open	Glu	H3K27ac
chr20	52604942	52606026	Enhancers	Fast_Open	Glu	H3K27ac
chr20	52606166	52606753	Enhancers	Fast_Open	Glu	H3K27ac
chr20	52617934	52620032	Promoters	Transient	Glu	H3K27ac
chr20	52676251	52678740	Enhancers	Gradual_Open	Glu	H3K27ac
chr20	52683638	52684179	Promoters	Gradual_Open	Glu	H3K27ac
chr20	52684452	52685633	Promoters	Gradual_Open	Glu	H3K27ac
chr20	52719848	52720111	Enhancers	Fast_Open	Glu	H3K27ac
chr20	52720294	52720751	Enhancers	Fast_Open	Glu	H3K27ac
chr20	52720912	52721420	Enhancers	Fast_Open	Glu	H3K27ac
chr20	52747962	52749158	Enhancers	Non-differential	Glu	H3K27ac
chr20	52798379	52799614	Enhancers	Gradual_Open	Glu	H3K27ac
chr20	52858823	52859760	Enhancers	Fast_Open	Glu	H3K27ac
chr20	52935129	52938810	Enhancers	Non-differential	Glu	H3K27ac
chr20	52941752	52945142	Enhancers	Fast_Open	Glu	H3K27ac
chr20	52971777	52974108	Promoters	Fast_Open	Glu	H3K27ac
chr20	52996500	52997644	Enhancers	Gradual_Open	Glu	H3K27ac
chr20	52997969	52998171	Enhancers	Non-differential	Glu	H3K27ac
chr20	53029936	53033145	Enhancers	Non-differential	Glu	H3K27ac
chr20	53033152	53033634	Enhancers	Fast_Open	Glu	H3K27ac
chr20	53034631	53035292	Enhancers	Fast_Open	Glu	H3K27ac
chr20	53107068	53112501	Enhancers	Fast_Open	Glu	H3K27ac
chr20	53149457	53150329	Enhancers	Gradual_Open	Glu	H3K27ac
chr20	53202549	53203369	Enhancers	Gradual_Open	Glu	H3K27ac
chr20	53216747	53217240	Enhancers	Gradual_Open	Glu	H3K27ac
chr20	53322546	53322861	Enhancers	Fast_Open	Glu	H3K27ac
chr20	53325812	53327325	Enhancers	Fast_Open	Glu	H3K27ac
chr20	53328840	53333485	Enhancers	Fast_Open	Glu	H3K27ac
chr20	53334924	53335700	Enhancers	Gradual_Open	Glu	H3K27ac
chr20	53422097	53425285	Enhancers	Fast_Open	Glu	H3K27ac
chr20	53432316	53433554	Enhancers	Fast_Open	Glu	H3K27ac
chr20	53434396	53435271	Enhancers	Non-differential	Glu	H3K27ac
chr20	53461728	53463381	Enhancers	Gradual_Close	Glu	H3K27ac
chr20	53490300	53492027	Enhancers	Fast_Open	Glu	H3K27ac
chr20	53547199	53547863	Enhancers	Gradual_Open	Glu	H3K27ac
chr20	53578708	53578870	Enhancers	Non-differential	Glu	H3K27ac
chr20	53594475	53595382	Promoters	Non-differential	Glu	H3K27ac
chr20	53596536	53597073	Enhancers	Non-differential	Glu	H3K27ac
chr20	53705906	53708604	Enhancers	Fast_Close	Glu	H3K27ac
chr20	53737029	53737926	Promoters	Fast_Close	Glu	H3K27ac
chr20	53750764	53751760	Enhancers	Non-differential	Glu	H3K27ac
chr20	53757526	53758084	Enhancers	Fast_Close	Glu	H3K27ac
chr20	53801489	53802184	Promoters	Fast_Close	Glu	H3K27ac
chr20	53871961	53873181	Enhancers	Fast_Close	Glu	H3K27ac
chr20	53913719	53916374	Enhancers	Non-differential	Glu	H3K27ac
chr20	53983943	53985435	Enhancers	Fast_Open	Glu	H3K27ac
chr20	54024680	54025931	Enhancers	Gradual_Open	Glu	H3K27ac
chr20	54026734	54027256	Enhancers	Gradual_Open	Glu	H3K27ac
chr20	54042527	54044350	Enhancers	Gradual_Open	Glu	H3K27ac
chr20	54047138	54047644	Enhancers	Gradual_Open	Glu	H3K27ac
chr20	54047974	54049177	Enhancers	Gradual_Open	Glu	H3K27ac
chr20	54049299	54049790	Enhancers	Non-differential	Glu	H3K27ac
chr20	54103809	54106351	Enhancers	Fast_Open	Glu	H3K27ac
chr20	54207504	54210764	Promoters	Non-differential	Glu	H3K27ac
chr20	54215506	54216001	Enhancers	Non-differential	Glu	H3K27ac
chr20	54217179	54218150	Enhancers	Non-differential	Glu	H3K27ac
chr20	54219260	54219970	Enhancers	Non-differential	Glu	H3K27ac
chr20	54220118	54221069	Enhancers	Non-differential	Glu	H3K27ac
chr20	54221806	54223471	Enhancers	Non-differential	Glu	H3K27ac
chr20	54282062	54284187	Enhancers	Gradual_Close	Glu	H3K27ac
chr20	54357563	54359130	Enhancers	Gradual_Close	Glu	H3K27ac
chr20	54388955	54390429	Enhancers	Gradual_Close	Glu	H3K27ac
chr20	54400294	54400998	Enhancers	Fast_Close	Glu	H3K27ac
chr20	54418202	54421058	Enhancers	Fast_Close	Glu	H3K27ac
chr20	54432319	54434968	Enhancers	Fast_Close	Glu	H3K27ac
chr20	54465015	54468515	Enhancers	Fast_Close	Glu	H3K27ac
chr20	54472745	54480173	Promoters	Gradual_Close	Glu	H3K27ac
chr20	54483323	54484193	Enhancers	Fast_Close	Glu	H3K27ac
chr20	54496808	54497549	Enhancers	Gradual_Close	Glu	H3K27ac
chr20	54497711	54498463	Enhancers	Gradual_Close	Glu	H3K27ac
chr20	54513846	54518008	Enhancers	Non-differential	Glu	H3K27ac
chr20	54524835	54527123	Enhancers	Fast_Close	Glu	H3K27ac
chr20	54541624	54544066	Enhancers	Fast_Close	Glu	H3K27ac
chr20	54544233	54545921	Enhancers	Fast_Close	Glu	H3K27ac
chr20	54546010	54546408	Enhancers	Fast_Close	Glu	H3K27ac
chr20	54546625	54549465	Enhancers	Fast_Close	Glu	H3K27ac
chr20	54549690	54550799	Enhancers	Gradual_Close	Glu	H3K27ac
chr20	54554937	54560399	Promoters	Gradual_Close	Glu	H3K27ac
chr20	54560993	54562318	Enhancers	Gradual_Close	Glu	H3K27ac
chr20	54562878	54563241	Enhancers	Non-differential	Glu	H3K27ac
chr20	54565070	54567072	Enhancers	Gradual_Close	Glu	H3K27ac
chr20	54569065	54572420	Enhancers	Gradual_Close	Glu	H3K27ac
chr20	54572576	54573593	Enhancers	Fast_Close	Glu	H3K27ac
chr20	54574027	54580009	Enhancers	Non-differential	Glu	H3K27ac
chr20	54582058	54583077	Enhancers	Gradual_Close	Glu	H3K27ac
chr20	54600400	54603916	Enhancers	Gradual_Close	Glu	H3K27ac
chr20	54604142	54604927	Enhancers	Gradual_Close	Glu	H3K27ac
chr20	54617892	54627019	Enhancers	Fast_Close	Glu	H3K27ac
chr20	54638803	54641052	Enhancers	Fast_Close	Glu	H3K27ac
chr20	54642592	54644328	Enhancers	Fast_Close	Glu	H3K27ac
chr20	54645147	54646175	Enhancers	Fast_Close	Glu	H3K27ac
chr20	54649687	54650035	Enhancers	Non-differential	Glu	H3K27ac
chr20	54654212	54655483	Enhancers	Non-differential	Glu	H3K27ac
chr20	54684829	54686371	Enhancers	Gradual_Close	Glu	H3K27ac
chr20	54839125	54839652	Enhancers	Transient	Glu	H3K27ac
chr20	55284232	55284623	Enhancers	Gradual_Close	Glu	H3K27ac
chr20	55285015	55285433	Enhancers	Transient	Glu	H3K27ac
chr20	55424046	55426041	Promoters	Fast_Open	Glu	H3K27ac
chr20	55427433	55428507	Promoters	Fast_Open	Glu	H3K27ac
chr20	55430545	55432133	Enhancers	Transient	Glu	H3K27ac
chr20	55437157	55438648	Enhancers	Fast_Open	Glu	H3K27ac
chr20	55596186	55598711	Enhancers	Fast_Open	Glu	H3K27ac
chr20	55636662	55637425	Enhancers	Fast_Open	Glu	H3K27ac
chr20	55637632	55637822	Enhancers	Gradual_Open	Glu	H3K27ac
chr20	55648684	55649504	Enhancers	Fast_Close	Glu	H3K27ac
chr20	55655763	55656378	Enhancers	Gradual_Open	Glu	H3K27ac
chr20	55930508	55938735	Enhancers	Fast_Open	Glu	H3K27ac
chr20	55977735	55979182	Enhancers	Gradual_Open	Glu	H3K27ac
chr20	56002170	56006319	Promoters	Fast_Open	Glu	H3K27ac
chr20	56111805	56112073	Enhancers	Gradual_Open	Glu	H3K27ac
chr20	56112251	56112718	Enhancers	Gradual_Open	Glu	H3K27ac
chr20	56142605	56144025	Enhancers	Transient	Glu	H3K27ac
chr20	56146915	56147173	Enhancers	Non-differential	Glu	H3K27ac
chr20	56357889	56358713	Promoters	Non-differential	Glu	H3K27ac
chr20	56358973	56360076	Promoters	Non-differential	Glu	H3K27ac
chr20	56361855	56364383	Enhancers	Gradual_Open	Glu	H3K27ac
chr20	56372022	56372603	Enhancers	Gradual_Open	Glu	H3K27ac
chr20	56384373	56385001	Enhancers	Fast_Close	Glu	H3K27ac
chr20	56391963	56393320	Promoters	Non-differential	Glu	H3K27ac
chr20	56416451	56419249	Enhancers	Non-differential	Glu	H3K27ac
chr20	56419378	56419548	Enhancers	Non-differential	Glu	H3K27ac
chr20	56426519	56429201	Enhancers	Transient	Glu	H3K27ac
chr20	56433288	56433935	Enhancers	Fast_Open	Glu	H3K27ac
chr20	56443580	56444723	Enhancers	Gradual_Open	Glu	H3K27ac
chr20	56452255	56453461	Enhancers	Gradual_Close	Glu	H3K27ac
chr20	56453575	56455156	Enhancers	Gradual_Close	Glu	H3K27ac
chr20	56460372	56461484	Enhancers	Non-differential	Glu	H3K27ac
chr20	56467507	56469011	Promoters	Non-differential	Glu	H3K27ac
chr20	56515589	56516201	Promoters	Gradual_Open	Glu	H3K27ac
chr20	57351154	57351837	Promoters	Non-differential	Glu	H3K27ac
chr20	57375221	57375765	Enhancers	Gradual_Open	Glu	H3K27ac
chr20	57388945	57389698	Enhancers	Gradual_Open	Glu	H3K27ac
chr20	57391037	57391272	Promoters	Non-differential	Glu	H3K27ac
chr20	57391399	57391651	Promoters	Non-differential	Glu	H3K27ac
chr20	57392425	57393404	Promoters	Gradual_Open	Glu	H3K27ac
chr20	57399095	57399901	Enhancers	Gradual_Open	Glu	H3K27ac
chr20	57407876	57409558	Enhancers	Gradual_Open	Glu	H3K27ac
chr20	57453884	57454279	Enhancers	Non-differential	Glu	H3K27ac
chr20	57458181	57460177	Enhancers	Gradual_Open	Glu	H3K27ac
chr20	57552557	57553434	Enhancers	Gradual_Close	Glu	H3K27ac
chr20	57553699	57554719	Enhancers	Fast_Close	Glu	H3K27ac
chr20	57582684	57584074	Enhancers	Fast_Open	Glu	H3K27ac
chr20	57624085	57624508	Enhancers	Non-differential	Glu	H3K27ac
chr20	57624616	57625086	Enhancers	Non-differential	Glu	H3K27ac
chr20	57648220	57649811	Enhancers	Gradual_Open	Glu	H3K27ac
chr20	57651890	57652240	Enhancers	Gradual_Open	Glu	H3K27ac
chr20	57652685	57653107	Enhancers	Non-differential	Glu	H3K27ac
chr20	57654524	57655446	Enhancers	Gradual_Open	Glu	H3K27ac
chr20	57657266	57660519	Enhancers	Non-differential	Glu	H3K27ac
chr20	57660556	57661760	Enhancers	Non-differential	Glu	H3K27ac
chr20	57674463	57674996	Enhancers	Non-differential	Glu	H3K27ac
chr20	57675180	57676536	Enhancers	Fast_Open	Glu	H3K27ac
chr20	57676607	57686741	Enhancers	Gradual_Open	Glu	H3K27ac
chr20	57688401	57690135	Promoters	Non-differential	Glu	H3K27ac
chr20	57695955	57696421	Enhancers	Non-differential	Glu	H3K27ac
chr20	57703590	57704491	Enhancers	Gradual_Open	Glu	H3K27ac
chr20	57704505	57705362	Enhancers	Gradual_Open	Glu	H3K27ac
chr20	57706442	57709225	Promoters	Non-differential	Glu	H3K27ac
chr20	57709273	57711573	Promoters	Non-differential	Glu	H3K27ac
chr20	57718539	57719282	Enhancers	Non-differential	Glu	H3K27ac
chr20	57729965	57730531	Enhancers	Non-differential	Glu	H3K27ac
chr20	57730683	57731505	Enhancers	Fast_Close	Glu	H3K27ac
chr20	57731791	57732505	Enhancers	Fast_Close	Glu	H3K27ac
chr20	57740584	57740965	Enhancers	Fast_Close	Glu	H3K27ac
chr20	57741362	57741718	Enhancers	Non-differential	Glu	H3K27ac
chr20	57748024	57749764	Enhancers	Non-differential	Glu	H3K27ac
chr20	57750102	57750727	Enhancers	Gradual_Close	Glu	H3K27ac
chr20	57751429	57751771	Enhancers	Non-differential	Glu	H3K27ac
chr20	57755286	57757106	Enhancers	Gradual_Open	Glu	H3K27ac
chr20	57838474	57840557	Enhancers	Non-differential	Glu	H3K27ac
chr20	57875130	57875967	Enhancers	Gradual_Close	Glu	H3K27ac
chr20	57876202	57878187	Enhancers	Gradual_Close	Glu	H3K27ac
chr20	57913654	57919416	Enhancers	Fast_Open	Glu	H3K27ac
chr20	57947947	57948458	Enhancers	Gradual_Open	Glu	H3K27ac
chr20	57976902	57978168	Enhancers	Non-differential	Glu	H3K27ac
chr20	57999015	58000134	Enhancers	Non-differential	Glu	H3K27ac
chr20	58012609	58013380	Enhancers	Non-differential	Glu	H3K27ac
chr20	58109771	58110477	Enhancers	Fast_Open	Glu	H3K27ac
chr20	58137548	58138039	Enhancers	Fast_Close	Glu	H3K27ac
chr20	58145643	58146317	Enhancers	Non-differential	Glu	H3K27ac
chr20	58179330	58180101	Enhancers	Non-differential	Glu	H3K27ac
chr20	58212591	58214044	Enhancers	Gradual_Open	Glu	H3K27ac
chr20	58225392	58225855	Enhancers	Gradual_Open	Glu	H3K27ac
chr20	58237345	58237689	Enhancers	Gradual_Open	Glu	H3K27ac
chr20	58304741	58307116	Enhancers	Non-differential	Glu	H3K27ac
chr20	58309700	58310284	Promoters	Fast_Close	Glu	H3K27ac
chr20	58375330	58375987	Enhancers	Non-differential	Glu	H3K27ac
chr20	58388811	58389064	Promoters	Non-differential	Glu	H3K27ac
chr20	58389211	58389999	Promoters	Non-differential	Glu	H3K27ac
chr20	58398099	58398847	Enhancers	Non-differential	Glu	H3K27ac
chr20	58408803	58409216	Enhancers	Non-differential	Glu	H3K27ac
chr20	58419222	58419682	Enhancers	Fast_Open	Glu	H3K27ac
chr20	58433134	58434662	Enhancers	Gradual_Open	Glu	H3K27ac
chr20	58448631	58450190	Enhancers	Non-differential	Glu	H3K27ac
chr20	58463211	58464222	Enhancers	Gradual_Close	Glu	H3K27ac
chr20	58550057	58550712	Enhancers	Fast_Close	Glu	H3K27ac
chr20	58564504	58564886	Enhancers	Gradual_Open	Glu	H3K27ac
chr20	58578003	58578392	Enhancers	Non-differential	Glu	H3K27ac
chr20	58651257	58652870	Promoters	Gradual_Close	Glu	H3K27ac
chr20	58662793	58663228	Enhancers	Gradual_Close	Glu	H3K27ac
chr20	58676060	58676512	Enhancers	Fast_Close	Glu	H3K27ac
chr20	58689774	58692073	Promoters	Non-differential	Glu	H3K27ac
chr20	58705066	58705702	Enhancers	Non-differential	Glu	H3K27ac
chr20	58705860	58706855	Enhancers	Gradual_Open	Glu	H3K27ac
chr20	58818265	58819140	Promoters	Fast_Open	Glu	H3K27ac
chr20	58888911	58889545	Promoters	Non-differential	Glu	H3K27ac
chr20	58889965	58900999	Promoters	Non-differential	Glu	H3K27ac
chr20	58901132	58901961	Enhancers	Transient	Glu	H3K27ac
chr20	58902130	58902660	Promoters	Transient	Glu	H3K27ac
chr20	58906093	58909332	Promoters	Fast_Close	Glu	H3K27ac
chr20	58909420	58909920	Promoters	Transient	Glu	H3K27ac
chr20	58980916	58982041	Promoters	Non-differential	Glu	H3K27ac
chr20	58984165	58984455	Enhancers	Non-differential	Glu	H3K27ac
chr20	58987809	58988919	Promoters	Transient	Glu	H3K27ac
chr20	58994594	58995043	Promoters	Non-differential	Glu	H3K27ac
chr20	59001429	59001853	Enhancers	Gradual_Open	Glu	H3K27ac
chr20	59003514	59007474	Promoters	Gradual_Open	Glu	H3K27ac
chr20	59014610	59015036	Enhancers	Non-differential	Glu	H3K27ac
chr20	59031758	59032339	Promoters	Non-differential	Glu	H3K27ac
chr20	59032475	59033139	Promoters	Non-differential	Glu	H3K27ac
chr20	59037485	59038187	Enhancers	Gradual_Open	Glu	H3K27ac
chr20	59038393	59039330	Enhancers	Gradual_Open	Glu	H3K27ac
chr20	59039410	59040038	Enhancers	Gradual_Open	Glu	H3K27ac
chr20	59042153	59043482	Promoters	Non-differential	Glu	H3K27ac
chr20	59063428	59064594	Enhancers	Fast_Open	Glu	H3K27ac
chr20	59107076	59107471	Enhancers	Non-differential	Glu	H3K27ac
chr20	59117691	59118974	Enhancers	Fast_Close	Glu	H3K27ac
chr20	59144119	59144947	Enhancers	Gradual_Close	Glu	H3K27ac
chr20	59145615	59147661	Enhancers	Fast_Open	Glu	H3K27ac
chr20	59222723	59224213	Enhancers	Fast_Open	Glu	H3K27ac
chr20	59264566	59265221	Enhancers	Fast_Open	Glu	H3K27ac
chr20	59290723	59292064	Enhancers	Fast_Open	Glu	H3K27ac
chr20	59305584	59306581	Enhancers	Gradual_Open	Glu	H3K27ac
chr20	59320902	59325510	Enhancers	Fast_Open	Glu	H3K27ac
chr20	59326123	59326769	Enhancers	Gradual_Open	Glu	H3K27ac
chr20	59401840	59404103	Enhancers	Gradual_Open	Glu	H3K27ac
chr20	59473850	59474440	Enhancers	Fast_Close	Glu	H3K27ac
chr20	59514545	59515184	Promoters	Non-differential	Glu	H3K27ac
chr20	59571765	59572483	Enhancers	Fast_Open	Glu	H3K27ac
chr20	59582074	59582846	Enhancers	Fast_Close	Glu	H3K27ac
chr20	59603475	59607474	Promoters	Non-differential	Glu	H3K27ac
chr20	59608740	59609751	Enhancers	Non-differential	Glu	H3K27ac
chr20	59615975	59616979	Enhancers	Non-differential	Glu	H3K27ac
chr20	59617359	59619914	Enhancers	Non-differential	Glu	H3K27ac
chr20	59620296	59630101	Promoters	Gradual_Open	Glu	H3K27ac
chr20	59630754	59633215	Enhancers	Gradual_Open	Glu	H3K27ac
chr20	59634118	59634847	Enhancers	Fast_Close	Glu	H3K27ac
chr20	59636882	59637614	Enhancers	Fast_Close	Glu	H3K27ac
chr20	59639950	59642514	Enhancers	Gradual_Close	Glu	H3K27ac
chr20	59642630	59646940	Enhancers	Non-differential	Glu	H3K27ac
chr20	59659555	59667015	Enhancers	Gradual_Open	Glu	H3K27ac
chr20	59667259	59667933	Enhancers	Non-differential	Glu	H3K27ac
chr20	59670013	59681321	Promoters	Non-differential	Glu	H3K27ac
chr20	59682264	59686576	Enhancers	Gradual_Open	Glu	H3K27ac
chr20	59686962	59691495	Enhancers	Gradual_Open	Glu	H3K27ac
chr20	59691575	59694576	Enhancers	Gradual_Open	Glu	H3K27ac
chr20	59694918	59695486	Enhancers	Non-differential	Glu	H3K27ac
chr20	59695695	59696576	Enhancers	Gradual_Open	Glu	H3K27ac
chr20	59701109	59704941	Enhancers	Gradual_Open	Glu	H3K27ac
chr20	59705590	59708700	Enhancers	Gradual_Open	Glu	H3K27ac
chr20	59709549	59710625	Enhancers	Gradual_Open	Glu	H3K27ac
chr20	59714152	59717072	Enhancers	Gradual_Close	Glu	H3K27ac
chr20	59717295	59721140	Promoters	Gradual_Close	Glu	H3K27ac
chr20	59728503	59734200	Enhancers	Fast_Close	Glu	H3K27ac
chr20	59735402	59737744	Enhancers	Fast_Close	Glu	H3K27ac
chr20	59738598	59739379	Enhancers	Gradual_Open	Glu	H3K27ac
chr20	59743638	59754705	Enhancers	Gradual_Open	Glu	H3K27ac
chr20	59768264	59769781	Enhancers	Fast_Close	Glu	H3K27ac
chr20	59778150	59778627	Enhancers	Fast_Close	Glu	H3K27ac
chr20	59778704	59779550	Enhancers	Fast_Close	Glu	H3K27ac
chr20	59779658	59780710	Enhancers	Fast_Close	Glu	H3K27ac
chr20	59780726	59785958	Enhancers	Fast_Close	Glu	H3K27ac
chr20	59787023	59787897	Enhancers	Fast_Close	Glu	H3K27ac
chr20	59787936	59791189	Enhancers	Fast_Close	Glu	H3K27ac
chr20	59808018	59809006	Enhancers	Fast_Close	Glu	H3K27ac
chr20	59809632	59813372	Enhancers	Fast_Close	Glu	H3K27ac
chr20	59813579	59814653	Enhancers	Fast_Close	Glu	H3K27ac
chr20	59817057	59822166	Enhancers	Fast_Close	Glu	H3K27ac
chr20	59822309	59825280	Enhancers	Fast_Close	Glu	H3K27ac
chr20	59829118	59832235	Enhancers	Fast_Close	Glu	H3K27ac
chr20	59835092	59837189	Promoters	Fast_Close	Glu	H3K27ac
chr20	59933403	59933641	Promoters	Gradual_Open	Glu	H3K27ac
chr20	59933800	59934524	Promoters	Gradual_Open	Glu	H3K27ac
chr20	59937148	59937418	Enhancers	Non-differential	Glu	H3K27ac
chr20	59937968	59939123	Enhancers	Gradual_Open	Glu	H3K27ac
chr20	59939576	59942775	Promoters	Gradual_Open	Glu	H3K27ac
chr20	59943978	59945285	Enhancers	Gradual_Open	Glu	H3K27ac
chr20	59948196	59949191	Enhancers	Gradual_Open	Glu	H3K27ac
chr20	59949346	59949672	Enhancers	Non-differential	Glu	H3K27ac
chr20	59982601	59983712	Enhancers	Gradual_Close	Glu	H3K27ac
chr20	60062184	60063240	Enhancers	Gradual_Open	Glu	H3K27ac
chr20	60084502	60086933	Promoters	Fast_Open	Glu	H3K27ac
chr20	60087848	60088197	Promoters	Non-differential	Glu	H3K27ac
chr20	60095412	60098455	Promoters	Fast_Open	Glu	H3K27ac
chr20	60115900	60117738	Enhancers	Fast_Open	Glu	H3K27ac
chr20	60159493	60161367	Enhancers	Non-differential	Glu	H3K27ac
chr20	60170868	60173009	Enhancers	Gradual_Open	Glu	H3K27ac
chr20	60180264	60181236	Promoters	Gradual_Open	Glu	H3K27ac
chr20	60315678	60316665	Enhancers	Non-differential	Glu	H3K27ac
chr20	60352014	60355371	Enhancers	Non-differential	Glu	H3K27ac
chr20	60421326	60421978	Enhancers	Gradual_Open	Glu	H3K27ac
chr20	60455330	60455741	Enhancers	Fast_Close	Glu	H3K27ac
chr20	60583751	60584864	Enhancers	Non-differential	Glu	H3K27ac
chr20	60652628	60653240	Enhancers	Fast_Open	Glu	H3K27ac
chr20	60653404	60653716	Enhancers	Fast_Open	Glu	H3K27ac
chr20	60699173	60699766	Enhancers	Gradual_Close	Glu	H3K27ac
chr20	60749976	60751822	Enhancers	Non-differential	Glu	H3K27ac
chr20	60767293	60768207	Enhancers	Non-differential	Glu	H3K27ac
chr20	60768346	60768972	Enhancers	Non-differential	Glu	H3K27ac
chr20	60794427	60794662	Enhancers	Gradual_Close	Glu	H3K27ac
chr20	60794913	60795552	Enhancers	Non-differential	Glu	H3K27ac
chr20	60815534	60816463	Enhancers	Transient	Glu	H3K27ac
chr20	60871736	60872613	Enhancers	Non-differential	Glu	H3K27ac
chr20	60888676	60889457	Enhancers	Fast_Close	Glu	H3K27ac
chr20	60977737	60978785	Enhancers	Non-differential	Glu	H3K27ac
chr20	61027606	61028117	Enhancers	Gradual_Open	Glu	H3K27ac
chr20	61159753	61160435	Enhancers	Gradual_Close	Glu	H3K27ac
chr20	61162138	61163442	Enhancers	Non-differential	Glu	H3K27ac
chr20	61203537	61205047	Enhancers	Non-differential	Glu	H3K27ac
chr20	61252719	61254914	Promoters	Gradual_Open	Glu	H3K27ac
chr20	61287583	61288661	Enhancers	Gradual_Close	Glu	H3K27ac
chr20	61322249	61322754	Enhancers	Non-differential	Glu	H3K27ac
chr20	61370917	61371341	Enhancers	Fast_Close	Glu	H3K27ac
chr20	61391005	61392492	Enhancers	Gradual_Open	Glu	H3K27ac
chr20	61411127	61412041	Enhancers	Non-differential	Glu	H3K27ac
chr20	61414584	61414920	Enhancers	Non-differential	Glu	H3K27ac
chr20	61427071	61427798	Enhancers	Gradual_Open	Glu	H3K27ac
chr20	61436518	61438090	Promoters	Gradual_Open	Glu	H3K27ac
chr20	61478053	61478466	Enhancers	Non-differential	Glu	H3K27ac
chr20	61485497	61485794	Enhancers	Non-differential	Glu	H3K27ac
chr20	61520791	61521671	Enhancers	Non-differential	Glu	H3K27ac
chr20	61534049	61534613	Enhancers	Fast_Close	Glu	H3K27ac
chr20	61599061	61600671	Promoters	Gradual_Open	Glu	H3K27ac
chr20	61628408	61629475	Enhancers	Gradual_Open	Glu	H3K27ac
chr20	61639561	61641630	Enhancers	Gradual_Close	Glu	H3K27ac
chr20	61682892	61683843	Enhancers	Gradual_Close	Glu	H3K27ac
chr20	61694589	61695834	Enhancers	Fast_Close	Glu	H3K27ac
chr20	61744573	61745172	Enhancers	Gradual_Open	Glu	H3K27ac
chr20	61752751	61755574	Promoters	Fast_Open	Glu	H3K27ac
chr20	61760261	61762031	Enhancers	Fast_Close	Glu	H3K27ac
chr20	61768961	61769172	Enhancers	Fast_Close	Glu	H3K27ac
chr20	61803470	61803860	Enhancers	Non-differential	Glu	H3K27ac
chr20	61840513	61841212	Enhancers	Fast_Close	Glu	H3K27ac
chr20	61878530	61879620	Enhancers	Non-differential	Glu	H3K27ac
chr20	61913761	61914825	Enhancers	Fast_Open	Glu	H3K27ac
chr20	61934332	61935593	Enhancers	Gradual_Open	Glu	H3K27ac
chr20	61958891	61959980	Enhancers	Non-differential	Glu	H3K27ac
chr20	61964469	61965382	Enhancers	Fast_Open	Glu	H3K27ac
chr20	61968198	61968712	Enhancers	Non-differential	Glu	H3K27ac
chr20	61968842	61969374	Enhancers	Non-differential	Glu	H3K27ac
chr20	61972250	61973346	Enhancers	Gradual_Close	Glu	H3K27ac
chr20	61976246	61976934	Enhancers	Fast_Close	Glu	H3K27ac
chr20	62025189	62028711	Enhancers	Gradual_Open	Glu	H3K27ac
chr20	62063469	62064729	Promoters	Non-differential	Glu	H3K27ac
chr20	62065420	62067259	Promoters	Non-differential	Glu	H3K27ac
chr20	62120833	62122322	Promoters	Non-differential	Glu	H3K27ac
chr20	62122451	62123717	Promoters	Non-differential	Glu	H3K27ac
chr20	62131071	62134445	Enhancers	Fast_Open	Glu	H3K27ac
chr20	62134490	62135279	Enhancers	Non-differential	Glu	H3K27ac
chr20	62137062	62137488	Enhancers	Gradual_Open	Glu	H3K27ac
chr20	62140846	62144499	Promoters	Non-differential	Glu	H3K27ac
chr20	62149092	62150571	Enhancers	Transient	Glu	H3K27ac
chr20	62151041	62151437	Enhancers	Non-differential	Glu	H3K27ac
chr20	62176689	62177922	Enhancers	Gradual_Open	Glu	H3K27ac
chr20	62181926	62183431	Promoters	Non-differential	Glu	H3K27ac
chr20	62191595	62192795	Promoters	Non-differential	Glu	H3K27ac
chr20	62212289	62212836	Enhancers	Non-differential	Glu	H3K27ac
chr20	62219353	62221637	Promoters	Gradual_Open	Glu	H3K27ac
chr20	62226219	62229223	Enhancers	Non-differential	Glu	H3K27ac
chr20	62232979	62233660	Enhancers	Non-differential	Glu	H3K27ac
chr20	62234281	62237660	Promoters	Non-differential	Glu	H3K27ac
chr20	62237767	62238244	Promoters	Non-differential	Glu	H3K27ac
chr20	62266842	62267709	Enhancers	Gradual_Open	Glu	H3K27ac
chr20	62271798	62272180	Enhancers	Non-differential	Glu	H3K27ac
chr20	62272798	62275540	Promoters	Gradual_Open	Glu	H3K27ac
chr20	62276575	62276921	Enhancers	Gradual_Open	Glu	H3K27ac
chr20	62302053	62302864	Promoters	Fast_Open	Glu	H3K27ac
chr20	62302970	62303595	Promoters	Non-differential	Glu	H3K27ac
chr20	62307497	62308940	Promoters	Non-differential	Glu	H3K27ac
chr20	62309266	62309569	Promoters	Non-differential	Glu	H3K27ac
chr20	62309737	62311478	Promoters	Gradual_Open	Glu	H3K27ac
chr20	62315117	62319410	Promoters	Gradual_Open	Glu	H3K27ac
chr20	62352030	62354273	Promoters	Non-differential	Glu	H3K27ac
chr20	62354366	62358834	Enhancers	Fast_Close	Glu	H3K27ac
chr20	62359043	62360306	Enhancers	Transient	Glu	H3K27ac
chr20	62360634	62361642	Enhancers	Non-differential	Glu	H3K27ac
chr20	62362814	62363251	Enhancers	Fast_Close	Glu	H3K27ac
chr20	62365069	62366398	Promoters	Non-differential	Glu	H3K27ac
chr20	62366902	62368220	Promoters	Non-differential	Glu	H3K27ac
chr20	62373945	62375106	Enhancers	Gradual_Open	Glu	H3K27ac
chr20	62376224	62378161	Enhancers	Fast_Close	Glu	H3K27ac
chr20	62380589	62381944	Enhancers	Gradual_Close	Glu	H3K27ac
chr20	62382328	62384719	Enhancers	Gradual_Close	Glu	H3K27ac
chr20	62385153	62392770	Promoters	Non-differential	Glu	H3K27ac
chr20	62392941	62394619	Enhancers	Non-differential	Glu	H3K27ac
chr20	62394862	62395885	Promoters	Gradual_Open	Glu	H3K27ac
chr20	62396244	62396983	Promoters	Non-differential	Glu	H3K27ac
chr20	62401221	62401886	Enhancers	Non-differential	Glu	H3K27ac
chr20	62401999	62407275	Promoters	Gradual_Open	Glu	H3K27ac
chr20	62511918	62513043	Enhancers	Gradual_Open	Glu	H3K27ac
chr20	62540992	62541307	Enhancers	Gradual_Open	Glu	H3K27ac
chr20	62641750	62644308	Promoters	Fast_Open	Glu	H3K27ac
chr20	62652175	62652972	Promoters	Gradual_Open	Glu	H3K27ac
chr20	62668766	62669223	Promoters	Gradual_Open	Glu	H3K27ac
chr20	62691434	62693755	Enhancers	Fast_Close	Glu	H3K27ac
chr20	62697075	62701815	Promoters	Fast_Close	Glu	H3K27ac
chr20	62704461	62705459	Enhancers	Fast_Close	Glu	H3K27ac
chr20	62707843	62709262	Promoters	Fast_Close	Glu	H3K27ac
chr20	62711192	62712365	Enhancers	Fast_Close	Glu	H3K27ac
chr20	62715605	62716431	Enhancers	Gradual_Close	Glu	H3K27ac
chr20	62731757	62734252	Enhancers	Gradual_Close	Glu	H3K27ac
chr20	62734382	62735903	Promoters	Non-differential	Glu	H3K27ac
chr20	62739934	62741274	Enhancers	Non-differential	Glu	H3K27ac
chr20	62742938	62744033	Enhancers	Non-differential	Glu	H3K27ac
chr20	62744785	62747286	Enhancers	Fast_Close	Glu	H3K27ac
chr20	62752141	62753028	Enhancers	Non-differential	Glu	H3K27ac
chr20	62760156	62761630	Enhancers	Fast_Close	Glu	H3K27ac
chr20	62762885	62763424	Enhancers	Fast_Close	Glu	H3K27ac
chr20	62764917	62767184	Enhancers	Gradual_Close	Glu	H3K27ac
chr20	62767696	62775491	Promoters	Gradual_Close	Glu	H3K27ac
chr20	62782775	62783257	Enhancers	Non-differential	Glu	H3K27ac
chr20	62791733	62800541	Promoters	Fast_Open	Glu	H3K27ac
chr20	62800615	62808655	Promoters	Fast_Open	Glu	H3K27ac
chr20	62809062	62810445	Enhancers	Gradual_Open	Glu	H3K27ac
chr20	62811365	62812238	Enhancers	Gradual_Open	Glu	H3K27ac
chr20	62812591	62813202	Enhancers	Gradual_Open	Glu	H3K27ac
chr20	62813540	62816758	Promoters	Gradual_Open	Glu	H3K27ac
chr20	62817728	62818106	Promoters	Transient	Glu	H3K27ac
chr20	62831913	62832630	Promoters	Gradual_Open	Glu	H3K27ac
chr20	62845303	62848389	Enhancers	Non-differential	Glu	H3K27ac
chr20	62850117	62851277	Enhancers	Non-differential	Glu	H3K27ac
chr20	62856725	62858647	Enhancers	Fast_Open	Glu	H3K27ac
chr20	62860123	62860900	Promoters	Gradual_Open	Glu	H3K27ac
chr20	62861374	62861775	Promoters	Non-differential	Glu	H3K27ac
chr20	62861896	62863242	Promoters	Non-differential	Glu	H3K27ac
chr20	62873707	62873997	Enhancers	Non-differential	Glu	H3K27ac
chr20	62874173	62875217	Enhancers	Gradual_Open	Glu	H3K27ac
chr20	62875464	62876532	Enhancers	Fast_Open	Glu	H3K27ac
chr20	62884642	62885655	Enhancers	Fast_Close	Glu	H3K27ac
chr20	62885682	62886818	Enhancers	Fast_Close	Glu	H3K27ac
chr20	62887434	62888639	Enhancers	Fast_Close	Glu	H3K27ac
chr20	62890855	62891511	Enhancers	Gradual_Open	Glu	H3K27ac
chr20	62900504	62901568	Enhancers	Non-differential	Glu	H3K27ac
chr20	62903838	62904708	Enhancers	Fast_Close	Glu	H3K27ac
chr20	62908900	62910072	Enhancers	Gradual_Open	Glu	H3K27ac
chr20	62910295	62910729	Enhancers	Gradual_Open	Glu	H3K27ac
chr20	62914962	62915380	Promoters	Transient	Glu	H3K27ac
chr20	62925328	62927321	Promoters	Non-differential	Glu	H3K27ac
chr20	62929232	62929839	Promoters	Fast_Close	Glu	H3K27ac
chr20	62936895	62939020	Promoters	Non-differential	Glu	H3K27ac
chr20	62944291	62949186	Enhancers	Gradual_Open	Glu	H3K27ac
chr20	62950237	62950456	Enhancers	Gradual_Open	Glu	H3K27ac
chr20	62950582	62953027	Promoters	Gradual_Open	Glu	H3K27ac
chr20	62953239	62954256	Promoters	Gradual_Open	Glu	H3K27ac
chr20	62961808	62962232	Promoters	Non-differential	Glu	H3K27ac
chr20	62962388	62962682	Promoters	Non-differential	Glu	H3K27ac
chr20	62964076	62965787	Promoters	Non-differential	Glu	H3K27ac
chr20	63025494	63026265	Enhancers	Fast_Open	Glu	H3K27ac
chr20	63055550	63056956	Enhancers	Non-differential	Glu	H3K27ac
chr20	63060509	63061329	Enhancers	Non-differential	Glu	H3K27ac
chr20	63064303	63068403	Enhancers	Non-differential	Glu	H3K27ac
chr20	63068719	63070232	Enhancers	Gradual_Open	Glu	H3K27ac
chr20	63073066	63073481	Enhancers	Non-differential	Glu	H3K27ac
chr20	63095098	63096631	Enhancers	Non-differential	Glu	H3K27ac
chr20	63099405	63103371	Promoters	Non-differential	Glu	H3K27ac
chr20	63125336	63126327	Enhancers	Non-differential	Glu	H3K27ac
chr20	63126371	63127239	Enhancers	Non-differential	Glu	H3K27ac
chr20	63149208	63153642	Promoters	Non-differential	Glu	H3K27ac
chr20	63154921	63155627	Enhancers	Gradual_Open	Glu	H3K27ac
chr20	63162001	63162491	Enhancers	Gradual_Close	Glu	H3K27ac
chr20	63162619	63165412	Enhancers	Non-differential	Glu	H3K27ac
chr20	63166961	63167439	Enhancers	Non-differential	Glu	H3K27ac
chr20	63167645	63168747	Enhancers	Non-differential	Glu	H3K27ac
chr20	63174226	63191892	Promoters	Non-differential	Glu	H3K27ac
chr20	63208676	63209281	Enhancers	Non-differential	Glu	H3K27ac
chr20	63215749	63217221	Promoters	Non-differential	Glu	H3K27ac
chr20	63271853	63272715	Promoters	Fast_Open	Glu	H3K27ac
chr20	63272854	63273173	Promoters	Non-differential	Glu	H3K27ac
chr20	63294178	63296323	Promoters	Gradual_Close	Glu	H3K27ac
chr20	63319773	63324427	Promoters	Gradual_Open	Glu	H3K27ac
chr20	63333224	63333989	Enhancers	Gradual_Open	Glu	H3K27ac
chr20	63335084	63335320	Enhancers	Non-differential	Glu	H3K27ac
chr20	63335444	63338944	Promoters	Non-differential	Glu	H3K27ac
chr20	63342359	63343749	Enhancers	Gradual_Open	Glu	H3K27ac
chr20	63347252	63348669	Promoters	Gradual_Open	Glu	H3K27ac
chr20	63349665	63350225	Promoters	Fast_Open	Glu	H3K27ac
chr20	63351538	63351906	Promoters	Non-differential	Glu	H3K27ac
chr20	63352017	63353409	Promoters	Non-differential	Glu	H3K27ac
chr20	63357601	63359114	Promoters	Non-differential	Glu	H3K27ac
chr20	63359688	63364557	Promoters	Non-differential	Glu	H3K27ac
chr20	63365164	63365679	Promoters	Non-differential	Glu	H3K27ac
chr20	63366126	63372220	Promoters	Gradual_Close	Glu	H3K27ac
chr20	63372628	63373876	Enhancers	Gradual_Close	Glu	H3K27ac
chr20	63374323	63376167	Enhancers	Transient	Glu	H3K27ac
chr20	63376367	63379771	Promoters	Gradual_Close	Glu	H3K27ac
chr20	63381101	63381960	Enhancers	Gradual_Open	Glu	H3K27ac
chr20	63393808	63395252	Enhancers	Non-differential	Glu	H3K27ac
chr20	63400643	63405172	Enhancers	Non-differential	Glu	H3K27ac
chr20	63407608	63408385	Promoters	Non-differential	Glu	H3K27ac
chr20	63408413	63409706	Promoters	Non-differential	Glu	H3K27ac
chr20	63409961	63413641	Promoters	Non-differential	Glu	H3K27ac
chr20	63413789	63414637	Promoters	Non-differential	Glu	H3K27ac
chr20	63415536	63422467	Promoters	Gradual_Open	Glu	H3K27ac
chr20	63427127	63431061	Promoters	Non-differential	Glu	H3K27ac
chr20	63432670	63433081	Promoters	Fast_Close	Glu	H3K27ac
chr20	63433844	63442670	Promoters	Non-differential	Glu	H3K27ac
chr20	63443495	63445806	Promoters	Non-differential	Glu	H3K27ac
chr20	63445957	63472791	Promoters	Non-differential	Glu	H3K27ac
chr20	63473076	63475685	Promoters	Gradual_Close	Glu	H3K27ac
chr20	63482938	63483552	Enhancers	Fast_Close	Glu	H3K27ac
chr20	63484275	63485573	Enhancers	Gradual_Close	Glu	H3K27ac
chr20	63485994	63486825	Enhancers	Non-differential	Glu	H3K27ac
chr20	63486966	63490140	Enhancers	Gradual_Close	Glu	H3K27ac
chr20	63490270	63492024	Enhancers	Non-differential	Glu	H3K27ac
chr20	63492199	63492566	Enhancers	Gradual_Close	Glu	H3K27ac
chr20	63492779	63504474	Promoters	Non-differential	Glu	H3K27ac
chr20	63518165	63523666	Promoters	Gradual_Close	Glu	H3K27ac
chr20	63531765	63532121	Enhancers	Non-differential	Glu	H3K27ac
chr20	63625794	63628706	Promoters	Non-differential	Glu	H3K27ac
chr20	63636771	63637613	Enhancers	Gradual_Open	Glu	H3K27ac
chr20	63640040	63640495	Enhancers	Non-differential	Glu	H3K27ac
chr20	63642069	63643365	Enhancers	Non-differential	Glu	H3K27ac
chr20	63643532	63644824	Enhancers	Gradual_Open	Glu	H3K27ac
chr20	63645212	63645923	Enhancers	Non-differential	Glu	H3K27ac
chr20	63651269	63656074	Promoters	Non-differential	Glu	H3K27ac
chr20	63656549	63656891	Promoters	Non-differential	Glu	H3K27ac
chr20	63657032	63659645	Promoters	Non-differential	Glu	H3K27ac
chr20	63664120	63666111	Promoters	Non-differential	Glu	H3K27ac
chr20	63675657	63675870	Enhancers	Gradual_Open	Glu	H3K27ac
chr20	63677988	63684225	Promoters	Fast_Open	Glu	H3K27ac
chr20	63685114	63686246	Promoters	Gradual_Open	Glu	H3K27ac
chr20	63688614	63689458	Promoters	Gradual_Open	Glu	H3K27ac
chr20	63692559	63693405	Enhancers	Non-differential	Glu	H3K27ac
chr20	63693811	63694483	Enhancers	Non-differential	Glu	H3K27ac
chr20	63694486	63700373	Promoters	Non-differential	Glu	H3K27ac
chr20	63706655	63708581	Promoters	Non-differential	Glu	H3K27ac
chr20	63731037	63731598	Promoters	Non-differential	Glu	H3K27ac
chr20	63732034	63732579	Promoters	Gradual_Open	Glu	H3K27ac
chr20	63735287	63739584	Promoters	Gradual_Open	Glu	H3K27ac
chr20	63740316	63744164	Promoters	Gradual_Open	Glu	H3K27ac
chr20	63744213	63747372	Promoters	Gradual_Open	Glu	H3K27ac
chr20	63747567	63748948	Enhancers	Gradual_Open	Glu	H3K27ac
chr20	63750927	63751600	Enhancers	Gradual_Open	Glu	H3K27ac
chr20	63752764	63753444	Enhancers	Gradual_Open	Glu	H3K27ac
chr20	63774390	63774737	Enhancers	Non-differential	Glu	H3K27ac
chr20	63774917	63777055	Promoters	Fast_Close	Glu	H3K27ac
chr20	63781793	63788833	Enhancers	Gradual_Close	Glu	H3K27ac
chr20	63810030	63811871	Enhancers	Fast_Open	Glu	H3K27ac
chr20	63813796	63814121	Enhancers	Gradual_Open	Glu	H3K27ac
chr20	63815977	63816934	Enhancers	Non-differential	Glu	H3K27ac
chr20	63829845	63830886	Promoters	Non-differential	Glu	H3K27ac
chr20	63834374	63835830	Enhancers	Non-differential	Glu	H3K27ac
chr20	63863655	63865000	Promoters	Non-differential	Glu	H3K27ac
chr20	63865200	63865942	Promoters	Non-differential	Glu	H3K27ac
chr20	63885331	63885906	Promoters	Gradual_Open	Glu	H3K27ac
chr20	63893382	63895858	Promoters	Non-differential	Glu	H3K27ac
chr20	63900823	63901708	Enhancers	Gradual_Open	Glu	H3K27ac
chr20	63917434	63918919	Promoters	Gradual_Close	Glu	H3K27ac
chr20	63919035	63919507	Promoters	Non-differential	Glu	H3K27ac
chr20	63920196	63920565	Promoters	Non-differential	Glu	H3K27ac
chr20	63932493	63935728	Enhancers	Fast_Close	Glu	H3K27ac
chr20	63938795	63940060	Enhancers	Non-differential	Glu	H3K27ac
chr20	63942929	63944449	Promoters	Non-differential	Glu	H3K27ac
chr20	63944791	63945712	Promoters	Non-differential	Glu	H3K27ac
chr20	63945776	63946340	Promoters	Gradual_Close	Glu	H3K27ac
chr20	63946989	63953054	Promoters	Non-differential	Glu	H3K27ac
chr20	63953703	63956452	Promoters	Non-differential	Glu	H3K27ac
chr20	63956674	63959770	Promoters	Non-differential	Glu	H3K27ac
chr20	63968096	63970949	Promoters	Non-differential	Glu	H3K27ac
chr20	63972218	63975684	Enhancers	Non-differential	Glu	H3K27ac
chr20	63976290	63976650	Enhancers	Non-differential	Glu	H3K27ac
chr20	63977935	63981708	Promoters	Non-differential	Glu	H3K27ac
chr20	64057757	64058995	Promoters	Gradual_Open	Glu	H3K27ac
chr20	64062197	64062970	Promoters	Gradual_Open	Glu	H3K27ac
chr20	64063146	64064812	Promoters	Fast_Open	Glu	H3K27ac
chr20	64064879	64065603	Promoters	Non-differential	Glu	H3K27ac
chr20	64072792	64073133	Enhancers	Fast_Close	Glu	H3K27ac
chr20	64073842	64075908	Enhancers	Gradual_Open	Glu	H3K27ac
chr20	64077117	64077901	Promoters	Transient	Glu	H3K27ac
chr20	64078400	64082310	Promoters	Non-differential	Glu	H3K27ac
chr20	64082770	64085080	Promoters	Gradual_Open	Glu	H3K27ac
chr20	64088813	64090812	Enhancers	Gradual_Open	Glu	H3K27ac
chr20	64091296	64093491	Promoters	Gradual_Open	Glu	H3K27ac
chr20	64095289	64096644	Enhancers	Gradual_Open	Glu	H3K27ac
chr20	64098000	64102231	Promoters	Fast_Open	Glu	H3K27ac
chr20	64102264	64103732	Promoters	Gradual_Open	Glu	H3K27ac
chr20	64106721	64108572	Promoters	Gradual_Open	Glu	H3K27ac
chr20	64109296	64116813	Enhancers	Gradual_Open	Glu	H3K27ac
chr20	64164120	64165469	Promoters	Non-differential	Glu	H3K27ac
chr20	64165642	64166810	Enhancers	Non-differential	Glu	H3K27ac
chr20	64166836	64167548	Enhancers	Non-differential	Glu	H3K27ac
chr20	64172963	64173504	Enhancers	Non-differential	Glu	H3K27ac
chr20	64176438	64177192	Enhancers	Fast_Close	Glu	H3K27ac
chr20	64177377	64177995	Enhancers	Fast_Close	Glu	H3K27ac
chr20	64187885	64189840	Enhancers	Fast_Close	Glu	H3K27ac
chr20	64223594	64224525	Enhancers	Non-differential	Glu	H3K27ac
chr20	64233778	64234161	Enhancers	Transient	Glu	H3K27ac
chr20	64254973	64256791	Promoters	Non-differential	Glu	H3K27ac
chr20	64262412	64264832	Promoters	Non-differential	Glu	H3K27ac
chr20	64265129	64265951	Promoters	Non-differential	Glu	H3K27ac
chr20	64271490	64277891	Promoters	Non-differential	Glu	H3K27ac
chr20	64284657	64285074	Enhancers	Non-differential	Glu	H3K27ac
chr20	64316024	64316945	Enhancers	Gradual_Open	Glu	H3K27ac
chr20	64317933	64318129	Enhancers	Gradual_Open	Glu	H3K27ac
chr20	64319631	64320253	Enhancers	Non-differential	Glu	H3K27ac
chr20	64327814	64327996	Enhancers	Non-differential	Glu	H3K27ac
chr20	64328451	64328620	Enhancers	Fast_Open	Glu	H3K27ac
chr20	64328862	64329331	Enhancers	Fast_Open	Glu	H3K27ac
chr21	14027114	14027347	Promoters	Non-differential	Glu	H3K27ac
chr21	14057277	14057692	Enhancers	Transient	Glu	H3K27ac
chr21	14059238	14059447	Enhancers	Transient	Glu	H3K27ac
chr21	14089762	14091320	Enhancers	Fast_Open	Glu	H3K27ac
chr21	14091470	14091910	Enhancers	Fast_Open	Glu	H3K27ac
chr21	14216137	14216857	Promoters	Non-differential	Glu	H3K27ac
chr21	14240835	14242226	Enhancers	Gradual_Close	Glu	H3K27ac
chr21	14255736	14256112	Enhancers	Gradual_Close	Glu	H3K27ac
chr21	14382159	14383166	Promoters	Non-differential	Glu	H3K27ac
chr21	14383500	14384734	Promoters	Gradual_Open	Glu	H3K27ac
chr21	14487594	14488317	Enhancers	Non-differential	Glu	H3K27ac
chr21	14752279	14752900	Promoters	Transient	Glu	H3K27ac
chr21	14762421	14764146	Promoters	Fast_Open	Glu	H3K27ac
chr21	14895128	14895634	Enhancers	Transient	Glu	H3K27ac
chr21	14895690	14897128	Enhancers	Fast_Open	Glu	H3K27ac
chr21	14899483	14901044	Enhancers	Gradual_Open	Glu	H3K27ac
chr21	14902749	14903620	Enhancers	Fast_Close	Glu	H3K27ac
chr21	14913451	14914175	Enhancers	Gradual_Close	Glu	H3K27ac
chr21	14918427	14918842	Promoters	Gradual_Open	Glu	H3K27ac
chr21	14957056	14957454	Enhancers	Non-differential	Glu	H3K27ac
chr21	14968040	14968990	Enhancers	Gradual_Open	Glu	H3K27ac
chr21	14969986	14972800	Promoters	Gradual_Open	Glu	H3K27ac
chr21	14991891	14992421	Enhancers	Non-differential	Glu	H3K27ac
chr21	14994631	14995594	Enhancers	Non-differential	Glu	H3K27ac
chr21	15005126	15006104	Enhancers	Non-differential	Glu	H3K27ac
chr21	15063063	15067518	Promoters	Non-differential	Glu	H3K27ac
chr21	15108428	15108921	Enhancers	Fast_Close	Glu	H3K27ac
chr21	15109121	15109892	Enhancers	Fast_Close	Glu	H3K27ac
chr21	15233300	15234341	Enhancers	Non-differential	Glu	H3K27ac
chr21	15242290	15242971	Enhancers	Fast_Open	Glu	H3K27ac
chr21	15247230	15247890	Enhancers	Gradual_Close	Glu	H3K27ac
chr21	15251236	15252921	Enhancers	Gradual_Close	Glu	H3K27ac
chr21	15255194	15258353	Enhancers	Gradual_Close	Glu	H3K27ac
chr21	15272144	15272686	Enhancers	Gradual_Close	Glu	H3K27ac
chr21	15276777	15281513	Enhancers	Gradual_Close	Glu	H3K27ac
chr21	15308844	15311701	Enhancers	Non-differential	Glu	H3K27ac
chr21	15312037	15312994	Enhancers	Gradual_Close	Glu	H3K27ac
chr21	15314878	15316052	Enhancers	Gradual_Open	Glu	H3K27ac
chr21	15372424	15373219	Enhancers	Gradual_Open	Glu	H3K27ac
chr21	15373304	15373838	Enhancers	Gradual_Open	Glu	H3K27ac
chr21	15378950	15379496	Enhancers	Non-differential	Glu	H3K27ac
chr21	15379688	15380150	Enhancers	Non-differential	Glu	H3K27ac
chr21	15389721	15390442	Promoters	Non-differential	Glu	H3K27ac
chr21	15392341	15394281	Enhancers	Fast_Close	Glu	H3K27ac
chr21	15407452	15410633	Enhancers	Fast_Close	Glu	H3K27ac
chr21	15453716	15455094	Enhancers	Fast_Close	Glu	H3K27ac
chr21	15459920	15462663	Enhancers	Gradual_Close	Glu	H3K27ac
chr21	15480707	15481483	Enhancers	Fast_Close	Glu	H3K27ac
chr21	15483044	15483294	Enhancers	Non-differential	Glu	H3K27ac
chr21	15527603	15529368	Enhancers	Fast_Open	Glu	H3K27ac
chr21	15600558	15601393	Enhancers	Gradual_Open	Glu	H3K27ac
chr21	15612854	15616896	Promoters	Fast_Open	Glu	H3K27ac
chr21	15617034	15619477	Enhancers	Fast_Open	Glu	H3K27ac
chr21	15620552	15621241	Enhancers	Fast_Open	Glu	H3K27ac
chr21	15622249	15622727	Enhancers	Fast_Open	Glu	H3K27ac
chr21	15624316	15629937	Promoters	Fast_Open	Glu	H3K27ac
chr21	15638685	15640198	Enhancers	Gradual_Open	Glu	H3K27ac
chr21	15644881	15654673	Enhancers	Non-differential	Glu	H3K27ac
chr21	15658905	15660771	Enhancers	Gradual_Close	Glu	H3K27ac
chr21	15669238	15669658	Enhancers	Gradual_Open	Glu	H3K27ac
chr21	15685878	15686848	Enhancers	Fast_Open	Glu	H3K27ac
chr21	15686933	15687241	Enhancers	Fast_Open	Glu	H3K27ac
chr21	15706548	15707623	Enhancers	Fast_Open	Glu	H3K27ac
chr21	15712821	15714530	Enhancers	Non-differential	Glu	H3K27ac
chr21	15727471	15727868	Enhancers	Non-differential	Glu	H3K27ac
chr21	15728308	15732023	Promoters	Non-differential	Glu	H3K27ac
chr21	15738608	15739125	Enhancers	Non-differential	Glu	H3K27ac
chr21	15739344	15740599	Enhancers	Fast_Open	Glu	H3K27ac
chr21	15740791	15743323	Enhancers	Fast_Open	Glu	H3K27ac
chr21	15743675	15744218	Enhancers	Non-differential	Glu	H3K27ac
chr21	15744561	15745372	Enhancers	Non-differential	Glu	H3K27ac
chr21	15748038	15750191	Enhancers	Non-differential	Glu	H3K27ac
chr21	15750772	15752783	Enhancers	Gradual_Close	Glu	H3K27ac
chr21	15754257	15755514	Enhancers	Non-differential	Glu	H3K27ac
chr21	15794948	15795328	Enhancers	Gradual_Close	Glu	H3K27ac
chr21	15797939	15798409	Enhancers	Non-differential	Glu	H3K27ac
chr21	15803298	15804021	Enhancers	Gradual_Close	Glu	H3K27ac
chr21	15804527	15805366	Enhancers	Non-differential	Glu	H3K27ac
chr21	15805826	15806458	Enhancers	Gradual_Close	Glu	H3K27ac
chr21	15821842	15822545	Enhancers	Gradual_Open	Glu	H3K27ac
chr21	15825231	15828938	Promoters	Fast_Open	Glu	H3K27ac
chr21	15837346	15837764	Enhancers	Non-differential	Glu	H3K27ac
chr21	15837923	15838668	Enhancers	Non-differential	Glu	H3K27ac
chr21	15838766	15839931	Enhancers	Fast_Close	Glu	H3K27ac
chr21	15841474	15843423	Promoters	Gradual_Close	Glu	H3K27ac
chr21	15860818	15862196	Enhancers	Gradual_Close	Glu	H3K27ac
chr21	15867985	15868689	Enhancers	Fast_Close	Glu	H3K27ac
chr21	15927985	15929474	Promoters	Gradual_Open	Glu	H3K27ac
chr21	16053813	16061678	Enhancers	Fast_Open	Glu	H3K27ac
chr21	16061871	16062586	Enhancers	Gradual_Open	Glu	H3K27ac
chr21	16068102	16082662	Promoters	Non-differential	Glu	H3K27ac
chr21	16082889	16084063	Enhancers	Gradual_Open	Glu	H3K27ac
chr21	16084269	16088983	Enhancers	Gradual_Open	Glu	H3K27ac
chr21	16101669	16102963	Enhancers	Fast_Open	Glu	H3K27ac
chr21	16115363	16118801	Enhancers	Gradual_Close	Glu	H3K27ac
chr21	16119000	16119861	Enhancers	Gradual_Close	Glu	H3K27ac
chr21	16120762	16121089	Enhancers	Gradual_Close	Glu	H3K27ac
chr21	16121262	16124001	Promoters	Non-differential	Glu	H3K27ac
chr21	16124021	16126995	Promoters	Non-differential	Glu	H3K27ac
chr21	16168768	16170146	Enhancers	Fast_Open	Glu	H3K27ac
chr21	16170421	16172801	Enhancers	Fast_Open	Glu	H3K27ac
chr21	16175980	16178811	Enhancers	Fast_Open	Glu	H3K27ac
chr21	16179762	16180082	Enhancers	Non-differential	Glu	H3K27ac
chr21	16180295	16181425	Promoters	Gradual_Open	Glu	H3K27ac
chr21	16184934	16186615	Enhancers	Non-differential	Glu	H3K27ac
chr21	16187072	16189084	Enhancers	Gradual_Close	Glu	H3K27ac
chr21	16194466	16195091	Promoters	Non-differential	Glu	H3K27ac
chr21	16211263	16212742	Promoters	Gradual_Open	Glu	H3K27ac
chr21	16213320	16217961	Enhancers	Fast_Open	Glu	H3K27ac
chr21	16222660	16224099	Promoters	Non-differential	Glu	H3K27ac
chr21	16239465	16242187	Enhancers	Fast_Open	Glu	H3K27ac
chr21	16267273	16267762	Enhancers	Fast_Close	Glu	H3K27ac
chr21	16274210	16274580	Enhancers	Transient	Glu	H3K27ac
chr21	16275100	16275411	Enhancers	Transient	Glu	H3K27ac
chr21	16279450	16280907	Promoters	Gradual_Open	Glu	H3K27ac
chr21	16285959	16286190	Enhancers	Non-differential	Glu	H3K27ac
chr21	16294218	16294566	Enhancers	Non-differential	Glu	H3K27ac
chr21	16302137	16311682	Promoters	Gradual_Open	Glu	H3K27ac
chr21	16312088	16313200	Enhancers	Non-differential	Glu	H3K27ac
chr21	16330029	16331568	Promoters	Non-differential	Glu	H3K27ac
chr21	16342365	16344285	Enhancers	Gradual_Close	Glu	H3K27ac
chr21	16406179	16406857	Enhancers	Fast_Open	Glu	H3K27ac
chr21	16407080	16407443	Enhancers	Gradual_Close	Glu	H3K27ac
chr21	16416909	16429598	Promoters	Gradual_Close	Glu	H3K27ac
chr21	16430371	16430674	Enhancers	Non-differential	Glu	H3K27ac
chr21	16432310	16434527	Enhancers	Gradual_Close	Glu	H3K27ac
chr21	16434588	16437949	Enhancers	Fast_Open	Glu	H3K27ac
chr21	16438783	16439192	Enhancers	Non-differential	Glu	H3K27ac
chr21	16440482	16443255	Enhancers	Gradual_Close	Glu	H3K27ac
chr21	16444240	16445922	Enhancers	Gradual_Close	Glu	H3K27ac
chr21	16454704	16455234	Enhancers	Gradual_Close	Glu	H3K27ac
chr21	16455317	16458671	Enhancers	Gradual_Close	Glu	H3K27ac
chr21	16458849	16460245	Enhancers	Transient	Glu	H3K27ac
chr21	16460370	16463352	Enhancers	Transient	Glu	H3K27ac
chr21	16469367	16469785	Enhancers	Non-differential	Glu	H3K27ac
chr21	16473879	16474492	Enhancers	Fast_Close	Glu	H3K27ac
chr21	16476099	16477769	Enhancers	Non-differential	Glu	H3K27ac
chr21	16484661	16489425	Enhancers	Fast_Open	Glu	H3K27ac
chr21	16490076	16490411	Enhancers	Non-differential	Glu	H3K27ac
chr21	16521290	16524055	Enhancers	Gradual_Close	Glu	H3K27ac
chr21	16524071	16524659	Enhancers	Non-differential	Glu	H3K27ac
chr21	16531839	16540655	Promoters	Gradual_Close	Glu	H3K27ac
chr21	16546981	16548174	Enhancers	Gradual_Close	Glu	H3K27ac
chr21	16569290	16571205	Enhancers	Gradual_Close	Glu	H3K27ac
chr21	16573126	16574174	Enhancers	Gradual_Close	Glu	H3K27ac
chr21	16577872	16580074	Enhancers	Non-differential	Glu	H3K27ac
chr21	16580187	16581373	Enhancers	Gradual_Close	Glu	H3K27ac
chr21	16581543	16582065	Promoters	Non-differential	Glu	H3K27ac
chr21	16582284	16582816	Promoters	Non-differential	Glu	H3K27ac
chr21	16583115	16595781	Promoters	Gradual_Close	Glu	H3K27ac
chr21	16596090	16596878	Enhancers	Fast_Close	Glu	H3K27ac
chr21	16597083	16599209	Enhancers	Fast_Close	Glu	H3K27ac
chr21	16599569	16599755	Enhancers	Gradual_Close	Glu	H3K27ac
chr21	16601842	16610229	Enhancers	Gradual_Close	Glu	H3K27ac
chr21	16631854	16632109	Enhancers	Gradual_Close	Glu	H3K27ac
chr21	16632294	16635883	Enhancers	Fast_Close	Glu	H3K27ac
chr21	16644135	16652482	Enhancers	Gradual_Close	Glu	H3K27ac
chr21	16706927	16709733	Enhancers	Gradual_Close	Glu	H3K27ac
chr21	16709955	16710858	Enhancers	Gradual_Close	Glu	H3K27ac
chr21	16741067	16742840	Enhancers	Non-differential	Glu	H3K27ac
chr21	16774887	16776413	Enhancers	Fast_Close	Glu	H3K27ac
chr21	16776571	16778139	Enhancers	Fast_Close	Glu	H3K27ac
chr21	16779751	16779910	Enhancers	Non-differential	Glu	H3K27ac
chr21	16792007	16799292	Enhancers	Gradual_Close	Glu	H3K27ac
chr21	16836687	16838792	Enhancers	Fast_Close	Glu	H3K27ac
chr21	16839991	16841021	Enhancers	Fast_Close	Glu	H3K27ac
chr21	16841271	16843686	Enhancers	Fast_Close	Glu	H3K27ac
chr21	16858622	16859335	Enhancers	Gradual_Close	Glu	H3K27ac
chr21	16871413	16875615	Promoters	Gradual_Close	Glu	H3K27ac
chr21	16891872	16892513	Enhancers	Gradual_Close	Glu	H3K27ac
chr21	16909935	16912967	Enhancers	Fast_Close	Glu	H3K27ac
chr21	16934775	16935524	Enhancers	Gradual_Close	Glu	H3K27ac
chr21	16942706	16943307	Enhancers	Gradual_Close	Glu	H3K27ac
chr21	16978151	16978984	Enhancers	Gradual_Open	Glu	H3K27ac
chr21	16981256	16982026	Enhancers	Gradual_Open	Glu	H3K27ac
chr21	16989105	16989616	Enhancers	Gradual_Open	Glu	H3K27ac
chr21	17002835	17003198	Enhancers	Gradual_Open	Glu	H3K27ac
chr21	17067965	17070309	Enhancers	Fast_Close	Glu	H3K27ac
chr21	17073489	17077766	Enhancers	Gradual_Close	Glu	H3K27ac
chr21	17086177	17091119	Enhancers	Gradual_Close	Glu	H3K27ac
chr21	17101155	17102881	Enhancers	Gradual_Open	Glu	H3K27ac
chr21	17194867	17198465	Enhancers	Fast_Close	Glu	H3K27ac
chr21	17200947	17202243	Enhancers	Fast_Close	Glu	H3K27ac
chr21	17202449	17203905	Enhancers	Gradual_Close	Glu	H3K27ac
chr21	17214553	17215040	Enhancers	Non-differential	Glu	H3K27ac
chr21	17231714	17232375	Enhancers	Gradual_Open	Glu	H3K27ac
chr21	17257120	17260565	Enhancers	Gradual_Open	Glu	H3K27ac
chr21	17269625	17270351	Enhancers	Non-differential	Glu	H3K27ac
chr21	17315260	17315677	Enhancers	Gradual_Close	Glu	H3K27ac
chr21	17346150	17349204	Enhancers	Gradual_Close	Glu	H3K27ac
chr21	17386410	17387138	Enhancers	Non-differential	Glu	H3K27ac
chr21	17401805	17404374	Enhancers	Fast_Open	Glu	H3K27ac
chr21	17438536	17439017	Promoters	Gradual_Open	Glu	H3K27ac
chr21	17449527	17453372	Enhancers	Gradual_Close	Glu	H3K27ac
chr21	17454015	17455795	Enhancers	Fast_Close	Glu	H3K27ac
chr21	17458402	17462400	Enhancers	Gradual_Close	Glu	H3K27ac
chr21	17462421	17462964	Enhancers	Non-differential	Glu	H3K27ac
chr21	17463036	17464168	Enhancers	Non-differential	Glu	H3K27ac
chr21	17470691	17473079	Enhancers	Fast_Close	Glu	H3K27ac
chr21	17495064	17497253	Enhancers	Fast_Close	Glu	H3K27ac
chr21	17498737	17499482	Enhancers	Gradual_Close	Glu	H3K27ac
chr21	17511558	17514874	Promoters	Non-differential	Glu	H3K27ac
chr21	17522536	17522954	Enhancers	Fast_Close	Glu	H3K27ac
chr21	17526495	17528411	Promoters	Gradual_Close	Glu	H3K27ac
chr21	17531994	17533977	Enhancers	Gradual_Close	Glu	H3K27ac
chr21	17537007	17537834	Enhancers	Gradual_Close	Glu	H3K27ac
chr21	17539784	17544814	Enhancers	Gradual_Open	Glu	H3K27ac
chr21	17550875	17553462	Enhancers	Non-differential	Glu	H3K27ac
chr21	17554157	17555403	Enhancers	Non-differential	Glu	H3K27ac
chr21	17610368	17613804	Promoters	Gradual_Close	Glu	H3K27ac
chr21	17629934	17631317	Enhancers	Gradual_Close	Glu	H3K27ac
chr21	17631496	17631975	Enhancers	Gradual_Close	Glu	H3K27ac
chr21	17657592	17658536	Enhancers	Gradual_Close	Glu	H3K27ac
chr21	17658734	17662600	Promoters	Gradual_Close	Glu	H3K27ac
chr21	17662818	17664581	Enhancers	Gradual_Close	Glu	H3K27ac
chr21	17760189	17761257	Enhancers	Fast_Open	Glu	H3K27ac
chr21	17768316	17769214	Enhancers	Fast_Open	Glu	H3K27ac
chr21	17781457	17782622	Enhancers	Gradual_Close	Glu	H3K27ac
chr21	17783533	17785294	Enhancers	Gradual_Close	Glu	H3K27ac
chr21	17819028	17819996	Promoters	Non-differential	Glu	H3K27ac
chr21	17824462	17825460	Enhancers	Transient	Glu	H3K27ac
chr21	17853107	17854613	Enhancers	Non-differential	Glu	H3K27ac
chr21	17856357	17856732	Enhancers	Gradual_Close	Glu	H3K27ac
chr21	17857631	17858386	Enhancers	Non-differential	Glu	H3K27ac
chr21	17879875	17880595	Enhancers	Fast_Close	Glu	H3K27ac
chr21	17901465	17902137	Promoters	Transient	Glu	H3K27ac
chr21	17902372	17903113	Enhancers	Fast_Close	Glu	H3K27ac
chr21	17948598	17949246	Enhancers	Gradual_Close	Glu	H3K27ac
chr21	17949469	17950012	Enhancers	Gradual_Close	Glu	H3K27ac
chr21	18349520	18350211	Enhancers	Fast_Open	Glu	H3K27ac
chr21	18350365	18351071	Enhancers	Fast_Open	Glu	H3K27ac
chr21	18522484	18522898	Enhancers	Non-differential	Glu	H3K27ac
chr21	18575746	18576202	Enhancers	Gradual_Open	Glu	H3K27ac
chr21	18929313	18929708	Enhancers	Gradual_Open	Glu	H3K27ac
chr21	18986471	18986854	Enhancers	Gradual_Open	Glu	H3K27ac
chr21	19010566	19010938	Enhancers	Non-differential	Glu	H3K27ac
chr21	19011167	19011677	Enhancers	Non-differential	Glu	H3K27ac
chr21	19124427	19124780	Enhancers	Gradual_Close	Glu	H3K27ac
chr21	19169223	19169714	Enhancers	Fast_Close	Glu	H3K27ac
chr21	19320032	19321920	Enhancers	Gradual_Close	Glu	H3K27ac
chr21	19322687	19323171	Enhancers	Gradual_Close	Glu	H3K27ac
chr21	19347610	19347923	Enhancers	Non-differential	Glu	H3K27ac
chr21	19369756	19369952	Enhancers	Non-differential	Glu	H3K27ac
chr21	19372323	19372648	Enhancers	Gradual_Close	Glu	H3K27ac
chr21	19373118	19373679	Enhancers	Fast_Close	Glu	H3K27ac
chr21	19911728	19912124	Enhancers	Non-differential	Glu	H3K27ac
chr21	20023235	20023874	Enhancers	Non-differential	Glu	H3K27ac
chr21	20024118	20024828	Enhancers	Non-differential	Glu	H3K27ac
chr21	20025007	20026246	Enhancers	Gradual_Close	Glu	H3K27ac
chr21	20282152	20283964	Enhancers	Non-differential	Glu	H3K27ac
chr21	20284163	20287186	Enhancers	Fast_Open	Glu	H3K27ac
chr21	20307706	20308485	Enhancers	Gradual_Close	Glu	H3K27ac
chr21	20340875	20343122	Enhancers	Fast_Open	Glu	H3K27ac
chr21	20355758	20356159	Promoters	Transient	Glu	H3K27ac
chr21	20418891	20419278	Enhancers	Transient	Glu	H3K27ac
chr21	20419492	20420109	Enhancers	Gradual_Close	Glu	H3K27ac
chr21	20445267	20446634	Enhancers	Gradual_Close	Glu	H3K27ac
chr21	20521900	20522661	Enhancers	Fast_Close	Glu	H3K27ac
chr21	20522916	20523621	Enhancers	Fast_Close	Glu	H3K27ac
chr21	20562063	20562777	Enhancers	Fast_Open	Glu	H3K27ac
chr21	20581131	20582896	Enhancers	Gradual_Open	Glu	H3K27ac
chr21	20652294	20652920	Enhancers	Non-differential	Glu	H3K27ac
chr21	20653078	20653766	Enhancers	Non-differential	Glu	H3K27ac
chr21	20684256	20684509	Enhancers	Gradual_Open	Glu	H3K27ac
chr21	20684741	20686018	Enhancers	Gradual_Open	Glu	H3K27ac
chr21	20736779	20738369	Enhancers	Non-differential	Glu	H3K27ac
chr21	20749950	20752775	Enhancers	Fast_Open	Glu	H3K27ac
chr21	20758952	20761958	Enhancers	Fast_Open	Glu	H3K27ac
chr21	20782924	20784692	Enhancers	Fast_Open	Glu	H3K27ac
chr21	20801637	20804155	Promoters	Gradual_Open	Glu	H3K27ac
chr21	20812230	20813866	Enhancers	Fast_Open	Glu	H3K27ac
chr21	20814063	20816416	Enhancers	Fast_Open	Glu	H3K27ac
chr21	20819065	20820133	Enhancers	Non-differential	Glu	H3K27ac
chr21	20820199	20825757	Enhancers	Fast_Open	Glu	H3K27ac
chr21	20825954	20826648	Enhancers	Fast_Open	Glu	H3K27ac
chr21	20851700	20852220	Enhancers	Gradual_Close	Glu	H3K27ac
chr21	20852424	20854050	Enhancers	Gradual_Close	Glu	H3K27ac
chr21	20854370	20855815	Enhancers	Gradual_Close	Glu	H3K27ac
chr21	20861694	20862181	Enhancers	Fast_Open	Glu	H3K27ac
chr21	20934137	20935704	Enhancers	Fast_Open	Glu	H3K27ac
chr21	20935863	20936186	Enhancers	Non-differential	Glu	H3K27ac
chr21	20941198	20944582	Enhancers	Fast_Open	Glu	H3K27ac
chr21	20968068	20969960	Enhancers	Fast_Open	Glu	H3K27ac
chr21	20970943	20971424	Enhancers	Non-differential	Glu	H3K27ac
chr21	20993827	20995715	Enhancers	Fast_Open	Glu	H3K27ac
chr21	20996318	21003783	Promoters	Non-differential	Glu	H3K27ac
chr21	21085920	21086490	Enhancers	Non-differential	Glu	H3K27ac
chr21	21087122	21088073	Enhancers	Non-differential	Glu	H3K27ac
chr21	21089291	21091270	Enhancers	Fast_Open	Glu	H3K27ac
chr21	21109997	21110485	Enhancers	Gradual_Open	Glu	H3K27ac
chr21	21111251	21113106	Enhancers	Non-differential	Glu	H3K27ac
chr21	21121501	21122120	Enhancers	Non-differential	Glu	H3K27ac
chr21	21137809	21138356	Enhancers	Gradual_Open	Glu	H3K27ac
chr21	21139144	21139456	Enhancers	Non-differential	Glu	H3K27ac
chr21	21163054	21163442	Enhancers	Non-differential	Glu	H3K27ac
chr21	21197186	21197899	Enhancers	Non-differential	Glu	H3K27ac
chr21	21199173	21199679	Enhancers	Non-differential	Glu	H3K27ac
chr21	21214248	21214695	Enhancers	Fast_Open	Glu	H3K27ac
chr21	21236687	21237618	Enhancers	Non-differential	Glu	H3K27ac
chr21	21238708	21241814	Promoters	Transient	Glu	H3K27ac
chr21	21267727	21269158	Enhancers	Gradual_Open	Glu	H3K27ac
chr21	21309238	21311107	Enhancers	Fast_Open	Glu	H3K27ac
chr21	21311833	21312300	Enhancers	Gradual_Open	Glu	H3K27ac
chr21	21365674	21367368	Enhancers	Non-differential	Glu	H3K27ac
chr21	21373366	21374063	Enhancers	Non-differential	Glu	H3K27ac
chr21	21433941	21435831	Enhancers	Gradual_Open	Glu	H3K27ac
chr21	21509867	21510582	Enhancers	Gradual_Open	Glu	H3K27ac
chr21	21515589	21517969	Enhancers	Fast_Open	Glu	H3K27ac
chr21	21520486	21521412	Enhancers	Non-differential	Glu	H3K27ac
chr21	21521426	21521962	Enhancers	Non-differential	Glu	H3K27ac
chr21	21522234	21523462	Enhancers	Gradual_Close	Glu	H3K27ac
chr21	21634807	21635623	Enhancers	Gradual_Open	Glu	H3K27ac
chr21	21712013	21713187	Enhancers	Gradual_Open	Glu	H3K27ac
chr21	21713304	21714642	Enhancers	Gradual_Open	Glu	H3K27ac
chr21	21951629	21953872	Enhancers	Fast_Open	Glu	H3K27ac
chr21	22127418	22127874	Enhancers	Fast_Close	Glu	H3K27ac
chr21	22342527	22343885	Enhancers	Fast_Open	Glu	H3K27ac
chr21	22344061	22344851	Enhancers	Non-differential	Glu	H3K27ac
chr21	22455939	22456494	Enhancers	Gradual_Open	Glu	H3K27ac
chr21	22456699	22456978	Enhancers	Non-differential	Glu	H3K27ac
chr21	22457302	22457619	Enhancers	Non-differential	Glu	H3K27ac
chr21	22476180	22478178	Enhancers	Fast_Open	Glu	H3K27ac
chr21	22642961	22646389	Enhancers	Fast_Open	Glu	H3K27ac
chr21	22690082	22692940	Enhancers	Gradual_Open	Glu	H3K27ac
chr21	22723049	22723463	Enhancers	Non-differential	Glu	H3K27ac
chr21	22871241	22871789	Enhancers	Fast_Open	Glu	H3K27ac
chr21	22872007	22873098	Enhancers	Fast_Open	Glu	H3K27ac
chr21	22961543	22961953	Enhancers	Non-differential	Glu	H3K27ac
chr21	22991947	22993233	Enhancers	Gradual_Open	Glu	H3K27ac
chr21	23116606	23118951	Promoters	Fast_Open	Glu	H3K27ac
chr21	23119200	23119903	Promoters	Non-differential	Glu	H3K27ac
chr21	23309739	23310990	Enhancers	Non-differential	Glu	H3K27ac
chr21	23312856	23313364	Enhancers	Gradual_Close	Glu	H3K27ac
chr21	23322531	23323819	Enhancers	Non-differential	Glu	H3K27ac
chr21	23475588	23476854	Promoters	Fast_Close	Glu	H3K27ac
chr21	23607268	23609317	Enhancers	Fast_Open	Glu	H3K27ac
chr21	23615878	23616614	Enhancers	Gradual_Close	Glu	H3K27ac
chr21	23616772	23619855	Enhancers	Non-differential	Glu	H3K27ac
chr21	23620062	23620636	Enhancers	Non-differential	Glu	H3K27ac
chr21	23654088	23655706	Enhancers	Gradual_Close	Glu	H3K27ac
chr21	23683345	23691141	Enhancers	Non-differential	Glu	H3K27ac
chr21	23711928	23712833	Enhancers	Non-differential	Glu	H3K27ac
chr21	23717338	23719530	Enhancers	Fast_Close	Glu	H3K27ac
chr21	23779683	23781222	Enhancers	Gradual_Close	Glu	H3K27ac
chr21	23787583	23787967	Enhancers	Gradual_Close	Glu	H3K27ac
chr21	23788187	23788659	Enhancers	Non-differential	Glu	H3K27ac
chr21	23852681	23854171	Enhancers	Gradual_Close	Glu	H3K27ac
chr21	23854362	23855290	Enhancers	Gradual_Close	Glu	H3K27ac
chr21	23884151	23884690	Enhancers	Non-differential	Glu	H3K27ac
chr21	24015225	24016018	Enhancers	Gradual_Close	Glu	H3K27ac
chr21	24016281	24017261	Enhancers	Gradual_Open	Glu	H3K27ac
chr21	24023603	24024295	Enhancers	Gradual_Close	Glu	H3K27ac
chr21	24024714	24025866	Enhancers	Non-differential	Glu	H3K27ac
chr21	24174161	24176537	Enhancers	Fast_Close	Glu	H3K27ac
chr21	24244510	24245081	Enhancers	Gradual_Close	Glu	H3K27ac
chr21	24245199	24246033	Enhancers	Gradual_Close	Glu	H3K27ac
chr21	24248939	24251143	Enhancers	Gradual_Close	Glu	H3K27ac
chr21	24252893	24253642	Enhancers	Fast_Close	Glu	H3K27ac
chr21	24253845	24255008	Enhancers	Fast_Close	Glu	H3K27ac
chr21	24429903	24431257	Enhancers	Gradual_Close	Glu	H3K27ac
chr21	24438784	24441554	Promoters	Gradual_Close	Glu	H3K27ac
chr21	24454226	24454568	Enhancers	Gradual_Close	Glu	H3K27ac
chr21	24494948	24495695	Enhancers	Gradual_Close	Glu	H3K27ac
chr21	24495747	24496385	Enhancers	Gradual_Close	Glu	H3K27ac
chr21	24513939	24514237	Enhancers	Gradual_Close	Glu	H3K27ac
chr21	24589058	24591866	Enhancers	Gradual_Close	Glu	H3K27ac
chr21	24594595	24595933	Enhancers	Fast_Open	Glu	H3K27ac
chr21	24626157	24628638	Enhancers	Gradual_Close	Glu	H3K27ac
chr21	24628724	24629564	Enhancers	Gradual_Close	Glu	H3K27ac
chr21	24658911	24659724	Enhancers	Non-differential	Glu	H3K27ac
chr21	24661482	24662693	Enhancers	Gradual_Close	Glu	H3K27ac
chr21	24732963	24734194	Enhancers	Gradual_Close	Glu	H3K27ac
chr21	24734331	24735073	Enhancers	Gradual_Close	Glu	H3K27ac
chr21	24735149	24735980	Enhancers	Gradual_Close	Glu	H3K27ac
chr21	24881172	24881675	Enhancers	Non-differential	Glu	H3K27ac
chr21	25003065	25003960	Enhancers	Fast_Open	Glu	H3K27ac
chr21	25004107	25004655	Enhancers	Fast_Open	Glu	H3K27ac
chr21	25021011	25021820	Enhancers	Non-differential	Glu	H3K27ac
chr21	25021908	25023847	Enhancers	Gradual_Close	Glu	H3K27ac
chr21	25039391	25039853	Enhancers	Gradual_Close	Glu	H3K27ac
chr21	25039994	25040953	Enhancers	Gradual_Close	Glu	H3K27ac
chr21	25044780	25046666	Enhancers	Gradual_Close	Glu	H3K27ac
chr21	25046742	25047457	Enhancers	Non-differential	Glu	H3K27ac
chr21	25047789	25048092	Enhancers	Non-differential	Glu	H3K27ac
chr21	25294648	25296725	Enhancers	Non-differential	Glu	H3K27ac
chr21	25304929	25305668	Enhancers	Fast_Close	Glu	H3K27ac
chr21	25313524	25314016	Enhancers	Gradual_Close	Glu	H3K27ac
chr21	25332893	25334038	Promoters	Gradual_Close	Glu	H3K27ac
chr21	25350886	25352075	Enhancers	Gradual_Close	Glu	H3K27ac
chr21	25352274	25353069	Enhancers	Gradual_Close	Glu	H3K27ac
chr21	25500314	25503031	Enhancers	Gradual_Close	Glu	H3K27ac
chr21	25573503	25574439	Promoters	Non-differential	Glu	H3K27ac
chr21	25607033	25609230	Promoters	Non-differential	Glu	H3K27ac
chr21	25614511	25619867	Enhancers	Gradual_Close	Glu	H3K27ac
chr21	25621978	25624988	Enhancers	Gradual_Close	Glu	H3K27ac
chr21	25626864	25627646	Enhancers	Fast_Close	Glu	H3K27ac
chr21	25633375	25635844	Enhancers	Gradual_Close	Glu	H3K27ac
chr21	25635990	25649051	Promoters	Gradual_Close	Glu	H3K27ac
chr21	25649220	25652493	Enhancers	Gradual_Close	Glu	H3K27ac
chr21	25655678	25663937	Enhancers	Gradual_Close	Glu	H3K27ac
chr21	25664468	25665450	Enhancers	Gradual_Close	Glu	H3K27ac
chr21	25667937	25672326	Enhancers	Gradual_Close	Glu	H3K27ac
chr21	25677492	25679238	Enhancers	Gradual_Close	Glu	H3K27ac
chr21	25679493	25679933	Enhancers	Gradual_Close	Glu	H3K27ac
chr21	25682473	25683382	Enhancers	Fast_Close	Glu	H3K27ac
chr21	25685704	25690790	Promoters	Fast_Close	Glu	H3K27ac
chr21	25696363	25696545	Enhancers	Non-differential	Glu	H3K27ac
chr21	25700381	25702028	Promoters	Gradual_Close	Glu	H3K27ac
chr21	25711297	25712168	Promoters	Fast_Close	Glu	H3K27ac
chr21	25717520	25718256	Enhancers	Non-differential	Glu	H3K27ac
chr21	25722219	25723039	Enhancers	Fast_Close	Glu	H3K27ac
chr21	25726294	25728485	Enhancers	Fast_Close	Glu	H3K27ac
chr21	25731422	25732874	Enhancers	Non-differential	Glu	H3K27ac
chr21	25733098	25736757	Promoters	Non-differential	Glu	H3K27ac
chr21	25781264	25781905	Enhancers	Gradual_Open	Glu	H3K27ac
chr21	25788255	25789104	Enhancers	Gradual_Open	Glu	H3K27ac
chr21	25790021	25791971	Enhancers	Fast_Open	Glu	H3K27ac
chr21	25822130	25823894	Enhancers	Non-differential	Glu	H3K27ac
chr21	25836200	25840137	Enhancers	Non-differential	Glu	H3K27ac
chr21	25841280	25845508	Enhancers	Fast_Open	Glu	H3K27ac
chr21	25873531	25874086	Enhancers	Gradual_Open	Glu	H3K27ac
chr21	25874362	25875879	Enhancers	Gradual_Open	Glu	H3K27ac
chr21	25877691	25878245	Enhancers	Non-differential	Glu	H3K27ac
chr21	25878323	25879186	Enhancers	Non-differential	Glu	H3K27ac
chr21	25879263	25879970	Enhancers	Non-differential	Glu	H3K27ac
chr21	25880162	25883484	Enhancers	Non-differential	Glu	H3K27ac
chr21	25883592	25886258	Enhancers	Fast_Close	Glu	H3K27ac
chr21	25887760	25889621	Enhancers	Non-differential	Glu	H3K27ac
chr21	25890082	25890844	Enhancers	Non-differential	Glu	H3K27ac
chr21	25895854	25897410	Promoters	Non-differential	Glu	H3K27ac
chr21	25897844	25898217	Promoters	Non-differential	Glu	H3K27ac
chr21	25898350	25900133	Promoters	Non-differential	Glu	H3K27ac
chr21	25901351	25903214	Enhancers	Non-differential	Glu	H3K27ac
chr21	25903421	25906556	Enhancers	Fast_Close	Glu	H3K27ac
chr21	25907516	25908976	Enhancers	Fast_Close	Glu	H3K27ac
chr21	25911718	25913032	Enhancers	Non-differential	Glu	H3K27ac
chr21	25913303	25914409	Enhancers	Non-differential	Glu	H3K27ac
chr21	25914814	25915448	Enhancers	Non-differential	Glu	H3K27ac
chr21	25915563	25915833	Enhancers	Non-differential	Glu	H3K27ac
chr21	25916074	25916661	Enhancers	Fast_Close	Glu	H3K27ac
chr21	25925014	25925648	Enhancers	Non-differential	Glu	H3K27ac
chr21	25927589	25928048	Promoters	Fast_Close	Glu	H3K27ac
chr21	25929002	25929286	Promoters	Non-differential	Glu	H3K27ac
chr21	25929519	25931922	Promoters	Gradual_Open	Glu	H3K27ac
chr21	25933599	25934392	Promoters	Non-differential	Glu	H3K27ac
chr21	25936568	25937101	Enhancers	Non-differential	Glu	H3K27ac
chr21	25937108	25938148	Enhancers	Non-differential	Glu	H3K27ac
chr21	25938166	25940221	Enhancers	Non-differential	Glu	H3K27ac
chr21	25941084	25943277	Promoters	Gradual_Open	Glu	H3K27ac
chr21	25943432	25946139	Promoters	Non-differential	Glu	H3K27ac
chr21	25946362	25946668	Enhancers	Non-differential	Glu	H3K27ac
chr21	25946772	25947867	Enhancers	Gradual_Close	Glu	H3K27ac
chr21	25948203	25949854	Enhancers	Non-differential	Glu	H3K27ac
chr21	25949979	25950292	Enhancers	Non-differential	Glu	H3K27ac
chr21	25950594	25952483	Enhancers	Non-differential	Glu	H3K27ac
chr21	25953498	25954081	Enhancers	Non-differential	Glu	H3K27ac
chr21	25954339	25954780	Enhancers	Non-differential	Glu	H3K27ac
chr21	25954991	25955382	Enhancers	Non-differential	Glu	H3K27ac
chr21	25956566	25957677	Enhancers	Non-differential	Glu	H3K27ac
chr21	25958603	25959133	Enhancers	Non-differential	Glu	H3K27ac
chr21	25959906	25961688	Enhancers	Non-differential	Glu	H3K27ac
chr21	25963017	25963794	Enhancers	Gradual_Open	Glu	H3K27ac
chr21	25963872	25964521	Enhancers	Gradual_Open	Glu	H3K27ac
chr21	25964873	25968018	Enhancers	Gradual_Open	Glu	H3K27ac
chr21	25968192	25971169	Enhancers	Gradual_Open	Glu	H3K27ac
chr21	25971310	25971933	Enhancers	Gradual_Open	Glu	H3K27ac
chr21	25972887	25983565	Enhancers	Fast_Open	Glu	H3K27ac
chr21	25983581	25984198	Enhancers	Non-differential	Glu	H3K27ac
chr21	25984717	25985131	Enhancers	Non-differential	Glu	H3K27ac
chr21	25985311	25986436	Enhancers	Non-differential	Glu	H3K27ac
chr21	25986684	25988571	Enhancers	Non-differential	Glu	H3K27ac
chr21	25988686	25989632	Enhancers	Gradual_Open	Glu	H3K27ac
chr21	25993259	25996045	Enhancers	Gradual_Open	Glu	H3K27ac
chr21	25996057	25996439	Enhancers	Non-differential	Glu	H3K27ac
chr21	25996795	25997408	Enhancers	Non-differential	Glu	H3K27ac
chr21	25997552	25998696	Enhancers	Non-differential	Glu	H3K27ac
chr21	26005940	26007026	Enhancers	Gradual_Open	Glu	H3K27ac
chr21	26007539	26010684	Enhancers	Non-differential	Glu	H3K27ac
chr21	26010849	26012787	Enhancers	Gradual_Open	Glu	H3K27ac
chr21	26013659	26014061	Enhancers	Non-differential	Glu	H3K27ac
chr21	26018896	26019898	Enhancers	Non-differential	Glu	H3K27ac
chr21	26023493	26024624	Enhancers	Gradual_Open	Glu	H3K27ac
chr21	26025084	26026103	Enhancers	Non-differential	Glu	H3K27ac
chr21	26026213	26030444	Enhancers	Gradual_Open	Glu	H3K27ac
chr21	26030838	26032018	Enhancers	Gradual_Open	Glu	H3K27ac
chr21	26032174	26032650	Enhancers	Non-differential	Glu	H3K27ac
chr21	26032823	26037392	Enhancers	Non-differential	Glu	H3K27ac
chr21	26040801	26042931	Enhancers	Non-differential	Glu	H3K27ac
chr21	26044909	26045162	Enhancers	Non-differential	Glu	H3K27ac
chr21	26045696	26046280	Enhancers	Non-differential	Glu	H3K27ac
chr21	26047047	26047610	Enhancers	Non-differential	Glu	H3K27ac
chr21	26049174	26051295	Promoters	Gradual_Open	Glu	H3K27ac
chr21	26051414	26051662	Promoters	Non-differential	Glu	H3K27ac
chr21	26051694	26052647	Promoters	Gradual_Open	Glu	H3K27ac
chr21	26053150	26053733	Promoters	Non-differential	Glu	H3K27ac
chr21	26055148	26055699	Enhancers	Non-differential	Glu	H3K27ac
chr21	26057417	26058415	Enhancers	Non-differential	Glu	H3K27ac
chr21	26060674	26061405	Enhancers	Non-differential	Glu	H3K27ac
chr21	26061893	26062656	Enhancers	Non-differential	Glu	H3K27ac
chr21	26062781	26068854	Promoters	Non-differential	Glu	H3K27ac
chr21	26069309	26069719	Promoters	Non-differential	Glu	H3K27ac
chr21	26070808	26072196	Enhancers	Non-differential	Glu	H3K27ac
chr21	26072646	26073859	Enhancers	Non-differential	Glu	H3K27ac
chr21	26076513	26078138	Enhancers	Non-differential	Glu	H3K27ac
chr21	26095897	26096437	Enhancers	Non-differential	Glu	H3K27ac
chr21	26096590	26097869	Enhancers	Fast_Close	Glu	H3K27ac
chr21	26098170	26101808	Enhancers	Non-differential	Glu	H3K27ac
chr21	26105240	26108217	Enhancers	Non-differential	Glu	H3K27ac
chr21	26111355	26111686	Promoters	Non-differential	Glu	H3K27ac
chr21	26111710	26114951	Promoters	Non-differential	Glu	H3K27ac
chr21	26115135	26118329	Enhancers	Non-differential	Glu	H3K27ac
chr21	26118725	26119357	Enhancers	Non-differential	Glu	H3K27ac
chr21	26119659	26120012	Enhancers	Gradual_Open	Glu	H3K27ac
chr21	26120068	26120746	Enhancers	Gradual_Open	Glu	H3K27ac
chr21	26120826	26121306	Enhancers	Non-differential	Glu	H3K27ac
chr21	26122830	26123956	Enhancers	Gradual_Open	Glu	H3K27ac
chr21	26124031	26125786	Enhancers	Gradual_Open	Glu	H3K27ac
chr21	26127213	26129350	Enhancers	Non-differential	Glu	H3K27ac
chr21	26130081	26131015	Enhancers	Non-differential	Glu	H3K27ac
chr21	26136313	26137245	Enhancers	Non-differential	Glu	H3K27ac
chr21	26137489	26138654	Enhancers	Non-differential	Glu	H3K27ac
chr21	26147216	26148830	Enhancers	Gradual_Close	Glu	H3K27ac
chr21	26151046	26152065	Enhancers	Gradual_Close	Glu	H3K27ac
chr21	26157540	26158309	Promoters	Non-differential	Glu	H3K27ac
chr21	26165198	26174587	Promoters	Non-differential	Glu	H3K27ac
chr21	26188596	26189552	Enhancers	Transient	Glu	H3K27ac
chr21	26237430	26240908	Enhancers	Fast_Open	Glu	H3K27ac
chr21	26280271	26281593	Enhancers	Gradual_Open	Glu	H3K27ac
chr21	26284314	26284783	Enhancers	Fast_Close	Glu	H3K27ac
chr21	26290192	26294026	Enhancers	Non-differential	Glu	H3K27ac
chr21	26319793	26322024	Promoters	Fast_Open	Glu	H3K27ac
chr21	26367853	26370994	Enhancers	Gradual_Close	Glu	H3K27ac
chr21	26374499	26376608	Enhancers	Gradual_Close	Glu	H3K27ac
chr21	26388709	26395450	Promoters	Non-differential	Glu	H3K27ac
chr21	26435997	26436789	Enhancers	Gradual_Close	Glu	H3K27ac
chr21	26444668	26446689	Enhancers	Non-differential	Glu	H3K27ac
chr21	26468813	26471801	Enhancers	Gradual_Open	Glu	H3K27ac
chr21	26506683	26507165	Enhancers	Gradual_Open	Glu	H3K27ac
chr21	26526919	26527568	Enhancers	Non-differential	Glu	H3K27ac
chr21	26527716	26528734	Enhancers	Non-differential	Glu	H3K27ac
chr21	26556510	26557280	Enhancers	Non-differential	Glu	H3K27ac
chr21	26597758	26600888	Enhancers	Non-differential	Glu	H3K27ac
chr21	26606137	26606931	Enhancers	Fast_Close	Glu	H3K27ac
chr21	26616842	26618675	Enhancers	Non-differential	Glu	H3K27ac
chr21	26618848	26619847	Enhancers	Non-differential	Glu	H3K27ac
chr21	26652315	26654178	Enhancers	Non-differential	Glu	H3K27ac
chr21	26709565	26710974	Enhancers	Non-differential	Glu	H3K27ac
chr21	26715855	26718865	Enhancers	Non-differential	Glu	H3K27ac
chr21	26719401	26720554	Enhancers	Gradual_Open	Glu	H3K27ac
chr21	26732600	26733686	Enhancers	Gradual_Open	Glu	H3K27ac
chr21	26766848	26767949	Enhancers	Gradual_Close	Glu	H3K27ac
chr21	26780875	26783999	Enhancers	Gradual_Open	Glu	H3K27ac
chr21	26784092	26786624	Enhancers	Gradual_Open	Glu	H3K27ac
chr21	26790240	26791394	Enhancers	Non-differential	Glu	H3K27ac
chr21	26800897	26802902	Enhancers	Fast_Open	Glu	H3K27ac
chr21	26803083	26804489	Enhancers	Fast_Open	Glu	H3K27ac
chr21	26831192	26833285	Enhancers	Non-differential	Glu	H3K27ac
chr21	26842302	26848854	Promoters	Gradual_Open	Glu	H3K27ac
chr21	26966842	26967757	Promoters	Non-differential	Glu	H3K27ac
chr21	27297666	27299461	Enhancers	Fast_Open	Glu	H3K27ac
chr21	27331488	27332217	Enhancers	Gradual_Close	Glu	H3K27ac
chr21	27332470	27333275	Enhancers	Gradual_Close	Glu	H3K27ac
chr21	27370357	27370894	Enhancers	Non-differential	Glu	H3K27ac
chr21	27917629	27918129	Enhancers	Non-differential	Glu	H3K27ac
chr21	27918404	27918930	Enhancers	Non-differential	Glu	H3K27ac
chr21	27954256	27954741	Promoters	Fast_Close	Glu	H3K27ac
chr21	27954847	27955723	Promoters	Non-differential	Glu	H3K27ac
chr21	28148599	28148863	Enhancers	Non-differential	Glu	H3K27ac
chr21	28214591	28214991	Enhancers	Non-differential	Glu	H3K27ac
chr21	28358750	28359029	Enhancers	Non-differential	Glu	H3K27ac
chr21	28359190	28359742	Enhancers	Gradual_Open	Glu	H3K27ac
chr21	28373560	28374353	Enhancers	Gradual_Close	Glu	H3K27ac
chr21	28374703	28375260	Enhancers	Gradual_Close	Glu	H3K27ac
chr21	28453717	28456598	Enhancers	Fast_Close	Glu	H3K27ac
chr21	28458179	28458571	Enhancers	Non-differential	Glu	H3K27ac
chr21	28458741	28459645	Enhancers	Gradual_Close	Glu	H3K27ac
chr21	28463880	28465571	Enhancers	Gradual_Close	Glu	H3K27ac
chr21	28479148	28481653	Enhancers	Fast_Close	Glu	H3K27ac
chr21	28485465	28485906	Promoters	Gradual_Open	Glu	H3K27ac
chr21	28486471	28491196	Promoters	Fast_Open	Glu	H3K27ac
chr21	28601084	28601376	Enhancers	Non-differential	Glu	H3K27ac
chr21	28619457	28620204	Enhancers	Gradual_Close	Glu	H3K27ac
chr21	28631946	28632725	Enhancers	Non-differential	Glu	H3K27ac
chr21	28632909	28634107	Enhancers	Non-differential	Glu	H3K27ac
chr21	28637343	28637645	Enhancers	Non-differential	Glu	H3K27ac
chr21	28672977	28673290	Enhancers	Fast_Close	Glu	H3K27ac
chr21	28692907	28694586	Enhancers	Fast_Close	Glu	H3K27ac
chr21	28709182	28711633	Enhancers	Fast_Open	Glu	H3K27ac
chr21	28736963	28738927	Enhancers	Fast_Close	Glu	H3K27ac
chr21	28744462	28745667	Enhancers	Non-differential	Glu	H3K27ac
chr21	28884608	28885928	Promoters	Non-differential	Glu	H3K27ac
chr21	28942029	28942593	Enhancers	Gradual_Open	Glu	H3K27ac
chr21	28943506	28944045	Enhancers	Gradual_Open	Glu	H3K27ac
chr21	28944350	28944721	Enhancers	Gradual_Open	Glu	H3K27ac
chr21	28992321	28992862	Promoters	Non-differential	Glu	H3K27ac
chr21	28993086	28993833	Promoters	Non-differential	Glu	H3K27ac
chr21	29002240	29004050	Enhancers	Non-differential	Glu	H3K27ac
chr21	29018632	29019793	Promoters	Fast_Open	Glu	H3K27ac
chr21	29023967	29025375	Promoters	Non-differential	Glu	H3K27ac
chr21	29054873	29057080	Enhancers	Gradual_Open	Glu	H3K27ac
chr21	29057210	29057593	Enhancers	Gradual_Open	Glu	H3K27ac
chr21	29057864	29058205	Enhancers	Non-differential	Glu	H3K27ac
chr21	29058842	29062199	Promoters	Gradual_Open	Glu	H3K27ac
chr21	29072672	29074642	Promoters	Non-differential	Glu	H3K27ac
chr21	29076470	29078305	Promoters	Non-differential	Glu	H3K27ac
chr21	29080399	29080865	Promoters	Gradual_Open	Glu	H3K27ac
chr21	29097744	29098277	Enhancers	Non-differential	Glu	H3K27ac
chr21	29098367	29099486	Enhancers	Gradual_Close	Glu	H3K27ac
chr21	29114911	29118200	Enhancers	Gradual_Close	Glu	H3K27ac
chr21	29127570	29128131	Enhancers	Gradual_Close	Glu	H3K27ac
chr21	29131235	29132582	Promoters	Gradual_Close	Glu	H3K27ac
chr21	29133217	29133621	Enhancers	Gradual_Close	Glu	H3K27ac
chr21	29133844	29134346	Enhancers	Gradual_Close	Glu	H3K27ac
chr21	29144560	29146735	Promoters	Non-differential	Glu	H3K27ac
chr21	29155147	29155988	Enhancers	Non-differential	Glu	H3K27ac
chr21	29298481	29300235	Promoters	Gradual_Close	Glu	H3K27ac
chr21	29365402	29366148	Enhancers	Non-differential	Glu	H3K27ac
chr21	29582488	29583652	Enhancers	Fast_Close	Glu	H3K27ac
chr21	29583668	29584202	Enhancers	Fast_Close	Glu	H3K27ac
chr21	29624755	29625055	Enhancers	Non-differential	Glu	H3K27ac
chr21	29636917	29637686	Enhancers	Non-differential	Glu	H3K27ac
chr21	29667586	29667800	Enhancers	Gradual_Close	Glu	H3K27ac
chr21	29667953	29669046	Enhancers	Fast_Close	Glu	H3K27ac
chr21	29669071	29670277	Enhancers	Fast_Close	Glu	H3K27ac
chr21	29674509	29675491	Enhancers	Gradual_Close	Glu	H3K27ac
chr21	29675741	29678869	Enhancers	Fast_Close	Glu	H3K27ac
chr21	29678874	29679835	Enhancers	Gradual_Close	Glu	H3K27ac
chr21	29723351	29726508	Enhancers	Fast_Close	Glu	H3K27ac
chr21	29736679	29738497	Enhancers	Fast_Close	Glu	H3K27ac
chr21	29741860	29742464	Enhancers	Gradual_Close	Glu	H3K27ac
chr21	29750998	29754168	Enhancers	Fast_Close	Glu	H3K27ac
chr21	29763221	29763781	Enhancers	Non-differential	Glu	H3K27ac
chr21	29763963	29764474	Enhancers	Non-differential	Glu	H3K27ac
chr21	29825807	29826662	Enhancers	Gradual_Close	Glu	H3K27ac
chr21	29828507	29830665	Enhancers	Gradual_Close	Glu	H3K27ac
chr21	29880726	29881016	Enhancers	Gradual_Close	Glu	H3K27ac
chr21	29891814	29892333	Enhancers	Non-differential	Glu	H3K27ac
chr21	29892502	29892866	Enhancers	Gradual_Close	Glu	H3K27ac
chr21	29937943	29941245	Promoters	Non-differential	Glu	H3K27ac
chr21	29979418	29980056	Enhancers	Non-differential	Glu	H3K27ac
chr21	30096850	30097742	Enhancers	Fast_Close	Glu	H3K27ac
chr21	30206643	30207519	Enhancers	Non-differential	Glu	H3K27ac
chr21	30391257	30392222	Enhancers	Gradual_Close	Glu	H3K27ac
chr21	30663584	30663946	Enhancers	Fast_Close	Glu	H3K27ac
chr21	30664074	30664373	Enhancers	Non-differential	Glu	H3K27ac
chr21	30688250	30689087	Enhancers	Gradual_Close	Glu	H3K27ac
chr21	30821125	30822341	Enhancers	Non-differential	Glu	H3K27ac
chr21	30849996	30850573	Enhancers	Fast_Close	Glu	H3K27ac
chr21	30898732	30899434	Enhancers	Non-differential	Glu	H3K27ac
chr21	30927837	30928557	Enhancers	Fast_Close	Glu	H3K27ac
chr21	30932110	30933514	Enhancers	Fast_Close	Glu	H3K27ac
chr21	31008502	31009273	Enhancers	Gradual_Close	Glu	H3K27ac
chr21	31009404	31011887	Enhancers	Gradual_Close	Glu	H3K27ac
chr21	31021521	31023548	Enhancers	Fast_Close	Glu	H3K27ac
chr21	31028323	31029459	Enhancers	Fast_Close	Glu	H3K27ac
chr21	31043484	31047132	Enhancers	Fast_Close	Glu	H3K27ac
chr21	31047873	31049325	Enhancers	Gradual_Close	Glu	H3K27ac
chr21	31072177	31074441	Enhancers	Fast_Close	Glu	H3K27ac
chr21	31085373	31086579	Enhancers	Fast_Close	Glu	H3K27ac
chr21	31091543	31092974	Enhancers	Fast_Close	Glu	H3K27ac
chr21	31093111	31094016	Enhancers	Transient	Glu	H3K27ac
chr21	31098219	31099126	Enhancers	Non-differential	Glu	H3K27ac
chr21	31110632	31111437	Enhancers	Non-differential	Glu	H3K27ac
chr21	31111874	31112245	Enhancers	Fast_Close	Glu	H3K27ac
chr21	31112445	31113138	Enhancers	Fast_Close	Glu	H3K27ac
chr21	31115592	31121679	Enhancers	Non-differential	Glu	H3K27ac
chr21	31123714	31124941	Enhancers	Non-differential	Glu	H3K27ac
chr21	31131739	31132536	Enhancers	Gradual_Open	Glu	H3K27ac
chr21	31132907	31133845	Enhancers	Gradual_Open	Glu	H3K27ac
chr21	31134175	31134840	Enhancers	Gradual_Open	Glu	H3K27ac
chr21	31135136	31142453	Enhancers	Fast_Open	Glu	H3K27ac
chr21	31143977	31144714	Enhancers	Gradual_Open	Glu	H3K27ac
chr21	31144802	31146671	Enhancers	Non-differential	Glu	H3K27ac
chr21	31146698	31147600	Enhancers	Non-differential	Glu	H3K27ac
chr21	31155521	31156506	Enhancers	Fast_Open	Glu	H3K27ac
chr21	31156596	31157372	Enhancers	Fast_Open	Glu	H3K27ac
chr21	31157483	31163001	Promoters	Fast_Open	Glu	H3K27ac
chr21	31164904	31165211	Enhancers	Gradual_Open	Glu	H3K27ac
chr21	31173528	31175388	Enhancers	Gradual_Open	Glu	H3K27ac
chr21	31175531	31176987	Enhancers	Non-differential	Glu	H3K27ac
chr21	31180787	31181707	Enhancers	Non-differential	Glu	H3K27ac
chr21	31192726	31194373	Enhancers	Fast_Close	Glu	H3K27ac
chr21	31199143	31199403	Enhancers	Fast_Close	Glu	H3K27ac
chr21	31220803	31222677	Enhancers	Non-differential	Glu	H3K27ac
chr21	31233907	31234464	Enhancers	Fast_Close	Glu	H3K27ac
chr21	31249598	31249863	Enhancers	Gradual_Open	Glu	H3K27ac
chr21	31251359	31254435	Enhancers	Non-differential	Glu	H3K27ac
chr21	31255316	31256407	Enhancers	Non-differential	Glu	H3K27ac
chr21	31256941	31257243	Enhancers	Non-differential	Glu	H3K27ac
chr21	31257555	31258457	Enhancers	Non-differential	Glu	H3K27ac
chr21	31261777	31262183	Enhancers	Non-differential	Glu	H3K27ac
chr21	31263528	31263845	Enhancers	Fast_Close	Glu	H3K27ac
chr21	31264736	31268641	Enhancers	Fast_Close	Glu	H3K27ac
chr21	31274240	31276037	Enhancers	Fast_Close	Glu	H3K27ac
chr21	31276164	31279089	Enhancers	Fast_Close	Glu	H3K27ac
chr21	31279466	31280489	Enhancers	Fast_Close	Glu	H3K27ac
chr21	31293740	31295232	Enhancers	Non-differential	Glu	H3K27ac
chr21	31315822	31316881	Enhancers	Non-differential	Glu	H3K27ac
chr21	31322224	31323101	Enhancers	Fast_Close	Glu	H3K27ac
chr21	31326895	31327536	Enhancers	Gradual_Close	Glu	H3K27ac
chr21	31334628	31335177	Enhancers	Non-differential	Glu	H3K27ac
chr21	31335609	31336355	Enhancers	Non-differential	Glu	H3K27ac
chr21	31336491	31337380	Enhancers	Non-differential	Glu	H3K27ac
chr21	31338159	31339153	Enhancers	Fast_Close	Glu	H3K27ac
chr21	31339430	31340708	Enhancers	Fast_Close	Glu	H3K27ac
chr21	31340856	31341866	Enhancers	Fast_Close	Glu	H3K27ac
chr21	31343684	31345340	Promoters	Gradual_Close	Glu	H3K27ac
chr21	31345606	31348509	Promoters	Gradual_Close	Glu	H3K27ac
chr21	31360814	31361820	Enhancers	Fast_Close	Glu	H3K27ac
chr21	31362032	31364869	Enhancers	Fast_Close	Glu	H3K27ac
chr21	31366324	31371064	Enhancers	Fast_Close	Glu	H3K27ac
chr21	31438995	31441397	Enhancers	Fast_Close	Glu	H3K27ac
chr21	31442411	31444631	Enhancers	Non-differential	Glu	H3K27ac
chr21	31449510	31450969	Enhancers	Non-differential	Glu	H3K27ac
chr21	31451158	31451681	Enhancers	Fast_Close	Glu	H3K27ac
chr21	31453833	31457577	Enhancers	Fast_Close	Glu	H3K27ac
chr21	31470193	31471720	Enhancers	Gradual_Open	Glu	H3K27ac
chr21	31471900	31472821	Enhancers	Non-differential	Glu	H3K27ac
chr21	31473875	31474549	Enhancers	Non-differential	Glu	H3K27ac
chr21	31474750	31478349	Enhancers	Non-differential	Glu	H3K27ac
chr21	31478734	31479564	Enhancers	Non-differential	Glu	H3K27ac
chr21	31479839	31480173	Enhancers	Gradual_Close	Glu	H3K27ac
chr21	31482544	31482835	Enhancers	Non-differential	Glu	H3K27ac
chr21	31483541	31483979	Enhancers	Fast_Close	Glu	H3K27ac
chr21	31509167	31510011	Enhancers	Non-differential	Glu	H3K27ac
chr21	31526766	31528323	Enhancers	Transient	Glu	H3K27ac
chr21	31554465	31555212	Enhancers	Non-differential	Glu	H3K27ac
chr21	31555389	31556224	Enhancers	Non-differential	Glu	H3K27ac
chr21	31556762	31559024	Promoters	Non-differential	Glu	H3K27ac
chr21	31559250	31560248	Promoters	Non-differential	Glu	H3K27ac
chr21	31565847	31566219	Enhancers	Non-differential	Glu	H3K27ac
chr21	31566564	31567230	Enhancers	Non-differential	Glu	H3K27ac
chr21	31582397	31584047	Enhancers	Fast_Close	Glu	H3K27ac
chr21	31584172	31584880	Enhancers	Gradual_Close	Glu	H3K27ac
chr21	31592242	31594005	Enhancers	Gradual_Close	Glu	H3K27ac
chr21	31658797	31660779	Promoters	Fast_Open	Glu	H3K27ac
chr21	31665370	31665882	Enhancers	Non-differential	Glu	H3K27ac
chr21	31666268	31667425	Promoters	Non-differential	Glu	H3K27ac
chr21	31671254	31672470	Enhancers	Non-differential	Glu	H3K27ac
chr21	31731021	31733521	Promoters	Non-differential	Glu	H3K27ac
chr21	31769361	31769769	Enhancers	Fast_Close	Glu	H3K27ac
chr21	31785694	31786961	Enhancers	Gradual_Open	Glu	H3K27ac
chr21	31797466	31801647	Enhancers	Gradual_Open	Glu	H3K27ac
chr21	31836352	31840949	Enhancers	Gradual_Open	Glu	H3K27ac
chr21	31848048	31848861	Enhancers	Gradual_Open	Glu	H3K27ac
chr21	31865475	31866792	Enhancers	Gradual_Open	Glu	H3K27ac
chr21	31869757	31870366	Enhancers	Non-differential	Glu	H3K27ac
chr21	31871610	31877138	Promoters	Fast_Open	Glu	H3K27ac
chr21	31877205	31878124	Enhancers	Gradual_Open	Glu	H3K27ac
chr21	31879052	31880767	Enhancers	Gradual_Open	Glu	H3K27ac
chr21	31882164	31882759	Enhancers	Gradual_Open	Glu	H3K27ac
chr21	31886884	31888545	Enhancers	Non-differential	Glu	H3K27ac
chr21	31888946	31889530	Enhancers	Non-differential	Glu	H3K27ac
chr21	31893520	31894889	Enhancers	Non-differential	Glu	H3K27ac
chr21	31895004	31895872	Enhancers	Non-differential	Glu	H3K27ac
chr21	31908743	31910395	Enhancers	Non-differential	Glu	H3K27ac
chr21	31927673	31929107	Enhancers	Non-differential	Glu	H3K27ac
chr21	31929293	31930570	Enhancers	Non-differential	Glu	H3K27ac
chr21	31932454	31932987	Enhancers	Gradual_Open	Glu	H3K27ac
chr21	31938064	31939080	Enhancers	Non-differential	Glu	H3K27ac
chr21	31942737	31943215	Enhancers	Non-differential	Glu	H3K27ac
chr21	31944945	31946644	Enhancers	Gradual_Open	Glu	H3K27ac
chr21	31947434	31947872	Enhancers	Gradual_Close	Glu	H3K27ac
chr21	31948175	31949181	Enhancers	Gradual_Open	Glu	H3K27ac
chr21	31950604	31953230	Enhancers	Fast_Open	Glu	H3K27ac
chr21	31961613	31964687	Enhancers	Non-differential	Glu	H3K27ac
chr21	31964878	31965374	Enhancers	Non-differential	Glu	H3K27ac
chr21	31969601	31971155	Enhancers	Non-differential	Glu	H3K27ac
chr21	31971803	31972356	Enhancers	Non-differential	Glu	H3K27ac
chr21	31984974	31988257	Enhancers	Gradual_Open	Glu	H3K27ac
chr21	31988363	31995054	Enhancers	Fast_Open	Glu	H3K27ac
chr21	31996195	31997877	Enhancers	Non-differential	Glu	H3K27ac
chr21	31999162	32001935	Enhancers	Gradual_Open	Glu	H3K27ac
chr21	32002677	32005139	Enhancers	Non-differential	Glu	H3K27ac
chr21	32006957	32007830	Enhancers	Non-differential	Glu	H3K27ac
chr21	32015611	32016889	Enhancers	Gradual_Close	Glu	H3K27ac
chr21	32021242	32021663	Promoters	Non-differential	Glu	H3K27ac
chr21	32044032	32046529	Enhancers	Non-differential	Glu	H3K27ac
chr21	32054969	32056294	Enhancers	Gradual_Open	Glu	H3K27ac
chr21	32087345	32087792	Enhancers	Non-differential	Glu	H3K27ac
chr21	32088129	32089395	Enhancers	Non-differential	Glu	H3K27ac
chr21	32099398	32103582	Promoters	Non-differential	Glu	H3K27ac
chr21	32114648	32115702	Enhancers	Non-differential	Glu	H3K27ac
chr21	32119643	32120646	Enhancers	Non-differential	Glu	H3K27ac
chr21	32133523	32137367	Enhancers	Gradual_Open	Glu	H3K27ac
chr21	32138402	32139638	Enhancers	Gradual_Open	Glu	H3K27ac
chr21	32148917	32150570	Enhancers	Gradual_Open	Glu	H3K27ac
chr21	32172034	32172616	Enhancers	Non-differential	Glu	H3K27ac
chr21	32172813	32173503	Enhancers	Gradual_Open	Glu	H3K27ac
chr21	32248828	32249323	Enhancers	Non-differential	Glu	H3K27ac
chr21	32256157	32258443	Enhancers	Non-differential	Glu	H3K27ac
chr21	32278352	32280822	Promoters	Fast_Open	Glu	H3K27ac
chr21	32322328	32323632	Enhancers	Gradual_Open	Glu	H3K27ac
chr21	32324261	32326778	Enhancers	Fast_Open	Glu	H3K27ac
chr21	32327902	32330153	Enhancers	Non-differential	Glu	H3K27ac
chr21	32330919	32332432	Enhancers	Non-differential	Glu	H3K27ac
chr21	32333887	32337951	Promoters	Gradual_Open	Glu	H3K27ac
chr21	32342182	32342615	Enhancers	Fast_Close	Glu	H3K27ac
chr21	32347361	32349145	Enhancers	Non-differential	Glu	H3K27ac
chr21	32365008	32365273	Enhancers	Non-differential	Glu	H3K27ac
chr21	32370464	32372177	Enhancers	Non-differential	Glu	H3K27ac
chr21	32393161	32393555	Promoters	Non-differential	Glu	H3K27ac
chr21	32410600	32414179	Promoters	Gradual_Open	Glu	H3K27ac
chr21	32414830	32415857	Enhancers	Non-differential	Glu	H3K27ac
chr21	32425372	32427831	Promoters	Non-differential	Glu	H3K27ac
chr21	32428086	32428541	Promoters	Non-differential	Glu	H3K27ac
chr21	32434713	32436641	Enhancers	Fast_Close	Glu	H3K27ac
chr21	32450691	32451855	Promoters	Gradual_Open	Glu	H3K27ac
chr21	32456118	32457581	Enhancers	Gradual_Open	Glu	H3K27ac
chr21	32498968	32499693	Enhancers	Non-differential	Glu	H3K27ac
chr21	32499806	32500153	Enhancers	Fast_Close	Glu	H3K27ac
chr21	32516440	32517159	Enhancers	Gradual_Open	Glu	H3K27ac
chr21	32601808	32605656	Promoters	Gradual_Open	Glu	H3K27ac
chr21	32611522	32613494	Promoters	Non-differential	Glu	H3K27ac
chr21	32641877	32642574	Promoters	Non-differential	Glu	H3K27ac
chr21	32653487	32653794	Promoters	Gradual_Open	Glu	H3K27ac
chr21	32653952	32655338	Promoters	Gradual_Open	Glu	H3K27ac
chr21	32655357	32657331	Enhancers	Gradual_Open	Glu	H3K27ac
chr21	32658246	32659063	Promoters	Gradual_Open	Glu	H3K27ac
chr21	32674708	32675860	Enhancers	Gradual_Open	Glu	H3K27ac
chr21	32726324	32729244	Promoters	Non-differential	Glu	H3K27ac
chr21	32751980	32752471	Promoters	Non-differential	Glu	H3K27ac
chr21	32770702	32771834	Promoters	Non-differential	Glu	H3K27ac
chr21	32771980	32772566	Promoters	Non-differential	Glu	H3K27ac
chr21	32802644	32804121	Enhancers	Fast_Close	Glu	H3K27ac
chr21	32833963	32836210	Enhancers	Non-differential	Glu	H3K27ac
chr21	32919844	32921090	Enhancers	Non-differential	Glu	H3K27ac
chr21	33197076	33197415	Enhancers	Gradual_Open	Glu	H3K27ac
chr21	33199566	33199882	Enhancers	Non-differential	Glu	H3K27ac
chr21	33200041	33200386	Enhancers	Fast_Open	Glu	H3K27ac
chr21	33211479	33213958	Enhancers	Fast_Open	Glu	H3K27ac
chr21	33228540	33231296	Promoters	Non-differential	Glu	H3K27ac
chr21	33242966	33243647	Enhancers	Non-differential	Glu	H3K27ac
chr21	33323837	33326041	Promoters	Non-differential	Glu	H3K27ac
chr21	33340033	33340548	Enhancers	Non-differential	Glu	H3K27ac
chr21	33347772	33349612	Enhancers	Non-differential	Glu	H3K27ac
chr21	33352119	33352825	Enhancers	Non-differential	Glu	H3K27ac
chr21	33353284	33353661	Enhancers	Non-differential	Glu	H3K27ac
chr21	33354025	33354869	Enhancers	Non-differential	Glu	H3K27ac
chr21	33355928	33357595	Enhancers	Gradual_Open	Glu	H3K27ac
chr21	33359030	33359811	Enhancers	Non-differential	Glu	H3K27ac
chr21	33361733	33362708	Enhancers	Non-differential	Glu	H3K27ac
chr21	33401641	33405624	Promoters	Non-differential	Glu	H3K27ac
chr21	33408048	33408692	Enhancers	Non-differential	Glu	H3K27ac
chr21	33410322	33411799	Enhancers	Fast_Open	Glu	H3K27ac
chr21	33414815	33415193	Enhancers	Gradual_Open	Glu	H3K27ac
chr21	33426581	33427778	Enhancers	Non-differential	Glu	H3K27ac
chr21	33427916	33436070	Promoters	Non-differential	Glu	H3K27ac
chr21	33436858	33438683	Enhancers	Non-differential	Glu	H3K27ac
chr21	33439092	33439501	Enhancers	Gradual_Open	Glu	H3K27ac
chr21	33441998	33442692	Enhancers	Non-differential	Glu	H3K27ac
chr21	33444544	33445346	Enhancers	Non-differential	Glu	H3K27ac
chr21	33445490	33446070	Enhancers	Non-differential	Glu	H3K27ac
chr21	33458862	33459410	Enhancers	Non-differential	Glu	H3K27ac
chr21	33478772	33479932	Promoters	Fast_Open	Glu	H3K27ac
chr21	33480082	33480760	Promoters	Fast_Open	Glu	H3K27ac
chr21	33483944	33484320	Promoters	Non-differential	Glu	H3K27ac
chr21	33490707	33492240	Promoters	Fast_Open	Glu	H3K27ac
chr21	33509523	33512202	Promoters	Non-differential	Glu	H3K27ac
chr21	33541328	33544250	Promoters	Non-differential	Glu	H3K27ac
chr21	33569397	33570550	Promoters	Non-differential	Glu	H3K27ac
chr21	33579062	33579748	Promoters	Non-differential	Glu	H3K27ac
chr21	33587793	33589538	Promoters	Non-differential	Glu	H3K27ac
chr21	33608416	33609658	Enhancers	Fast_Close	Glu	H3K27ac
chr21	33610950	33611367	Enhancers	Non-differential	Glu	H3K27ac
chr21	33641011	33641757	Promoters	Gradual_Close	Glu	H3K27ac
chr21	33641941	33644165	Promoters	Non-differential	Glu	H3K27ac
chr21	33644267	33644447	Promoters	Non-differential	Glu	H3K27ac
chr21	33667452	33669057	Enhancers	Fast_Close	Glu	H3K27ac
chr21	33695788	33696017	Enhancers	Non-differential	Glu	H3K27ac
chr21	33740442	33746661	Enhancers	Gradual_Close	Glu	H3K27ac
chr21	33753872	33755604	Promoters	Fast_Close	Glu	H3K27ac
chr21	33766112	33766750	Enhancers	Gradual_Close	Glu	H3K27ac
chr21	33767452	33770912	Enhancers	Gradual_Close	Glu	H3K27ac
chr21	33770993	33772102	Enhancers	Gradual_Close	Glu	H3K27ac
chr21	33808614	33809491	Enhancers	Gradual_Close	Glu	H3K27ac
chr21	33810629	33812108	Promoters	Gradual_Close	Glu	H3K27ac
chr21	33826723	33827704	Enhancers	Gradual_Close	Glu	H3K27ac
chr21	33828026	33828528	Promoters	Fast_Close	Glu	H3K27ac
chr21	33829401	33830720	Promoters	Gradual_Close	Glu	H3K27ac
chr21	33831176	33831717	Enhancers	Gradual_Close	Glu	H3K27ac
chr21	33831871	33832264	Enhancers	Non-differential	Glu	H3K27ac
chr21	33841504	33842077	Enhancers	Fast_Close	Glu	H3K27ac
chr21	33842452	33845797	Enhancers	Non-differential	Glu	H3K27ac
chr21	33858290	33858935	Promoters	Fast_Close	Glu	H3K27ac
chr21	33869114	33870138	Enhancers	Non-differential	Glu	H3K27ac
chr21	33882056	33883841	Enhancers	Fast_Close	Glu	H3K27ac
chr21	33884039	33885553	Enhancers	Fast_Close	Glu	H3K27ac
chr21	33894467	33895349	Enhancers	Non-differential	Glu	H3K27ac
chr21	33898145	33900811	Enhancers	Non-differential	Glu	H3K27ac
chr21	33901179	33902670	Enhancers	Gradual_Close	Glu	H3K27ac
chr21	33902868	33903581	Enhancers	Fast_Close	Glu	H3K27ac
chr21	33903867	33905525	Enhancers	Fast_Close	Glu	H3K27ac
chr21	33905937	33906506	Promoters	Non-differential	Glu	H3K27ac
chr21	33909662	33910417	Promoters	Non-differential	Glu	H3K27ac
chr21	33910949	33911593	Enhancers	Non-differential	Glu	H3K27ac
chr21	33914633	33916475	Promoters	Non-differential	Glu	H3K27ac
chr21	33923384	33925125	Promoters	Non-differential	Glu	H3K27ac
chr21	33940742	33941153	Enhancers	Non-differential	Glu	H3K27ac
chr21	33946730	33950327	Promoters	Gradual_Open	Glu	H3K27ac
chr21	33957865	33958612	Enhancers	Gradual_Close	Glu	H3K27ac
chr21	33958638	33959645	Enhancers	Non-differential	Glu	H3K27ac
chr21	33964254	33964792	Enhancers	Non-differential	Glu	H3K27ac
chr21	33968344	33969879	Promoters	Gradual_Open	Glu	H3K27ac
chr21	33990660	33992151	Enhancers	Gradual_Close	Glu	H3K27ac
chr21	34030288	34030516	Enhancers	Non-differential	Glu	H3K27ac
chr21	34031490	34033537	Enhancers	Non-differential	Glu	H3K27ac
chr21	34034389	34034863	Enhancers	Gradual_Open	Glu	H3K27ac
chr21	34071923	34074672	Promoters	Non-differential	Glu	H3K27ac
chr21	34110767	34111101	Enhancers	Fast_Close	Glu	H3K27ac
chr21	34113161	34114784	Enhancers	Fast_Close	Glu	H3K27ac
chr21	34120044	34120370	Enhancers	Fast_Close	Glu	H3K27ac
chr21	34121850	34122253	Promoters	Fast_Close	Glu	H3K27ac
chr21	34122317	34134826	Promoters	Non-differential	Glu	H3K27ac
chr21	34135411	34136418	Enhancers	Gradual_Open	Glu	H3K27ac
chr21	34140606	34141663	Enhancers	Gradual_Open	Glu	H3K27ac
chr21	34143063	34143947	Enhancers	Non-differential	Glu	H3K27ac
chr21	34144195	34145137	Enhancers	Gradual_Open	Glu	H3K27ac
chr21	34155307	34156510	Enhancers	Fast_Close	Glu	H3K27ac
chr21	34158333	34160729	Promoters	Fast_Close	Glu	H3K27ac
chr21	34169409	34172050	Enhancers	Gradual_Close	Glu	H3K27ac
chr21	34174053	34174342	Enhancers	Gradual_Close	Glu	H3K27ac
chr21	34178171	34179992	Promoters	Fast_Open	Glu	H3K27ac
chr21	34180560	34181396	Promoters	Gradual_Open	Glu	H3K27ac
chr21	34190303	34191594	Enhancers	Fast_Open	Glu	H3K27ac
chr21	34191748	34192122	Enhancers	Non-differential	Glu	H3K27ac
chr21	34201192	34205434	Promoters	Non-differential	Glu	H3K27ac
chr21	34205866	34206367	Promoters	Fast_Close	Glu	H3K27ac
chr21	34214274	34217805	Enhancers	Fast_Close	Glu	H3K27ac
chr21	34259772	34260375	Enhancers	Fast_Close	Glu	H3K27ac
chr21	34262947	34263760	Enhancers	Fast_Close	Glu	H3K27ac
chr21	34264815	34268819	Enhancers	Gradual_Close	Glu	H3K27ac
chr21	34270533	34274483	Enhancers	Gradual_Close	Glu	H3K27ac
chr21	34279399	34280072	Enhancers	Gradual_Close	Glu	H3K27ac
chr21	34288189	34288664	Enhancers	Non-differential	Glu	H3K27ac
chr21	34289413	34290633	Enhancers	Gradual_Open	Glu	H3K27ac
chr21	34337481	34341724	Enhancers	Fast_Close	Glu	H3K27ac
chr21	34351365	34352647	Enhancers	Non-differential	Glu	H3K27ac
chr21	34526352	34528289	Promoters	Fast_Open	Glu	H3K27ac
chr21	34528376	34529691	Enhancers	Fast_Open	Glu	H3K27ac
chr21	34544848	34546151	Enhancers	Gradual_Close	Glu	H3K27ac
chr21	34574863	34575445	Enhancers	Non-differential	Glu	H3K27ac
chr21	34583371	34584953	Enhancers	Gradual_Close	Glu	H3K27ac
chr21	34589613	34590264	Enhancers	Non-differential	Glu	H3K27ac
chr21	34591765	34593054	Enhancers	Gradual_Open	Glu	H3K27ac
chr21	34595583	34595919	Enhancers	Gradual_Open	Glu	H3K27ac
chr21	34607975	34611182	Enhancers	Gradual_Close	Glu	H3K27ac
chr21	34611400	34616122	Promoters	Non-differential	Glu	H3K27ac
chr21	34658984	34659840	Enhancers	Gradual_Close	Glu	H3K27ac
chr21	34782793	34783613	Enhancers	Non-differential	Glu	H3K27ac
chr21	34796463	34797088	Enhancers	Gradual_Open	Glu	H3K27ac
chr21	34797170	34797796	Enhancers	Gradual_Open	Glu	H3K27ac
chr21	35163424	35164235	Enhancers	Gradual_Close	Glu	H3K27ac
chr21	35205083	35206793	Enhancers	Non-differential	Glu	H3K27ac
chr21	35254949	35255612	Enhancers	Fast_Open	Glu	H3K27ac
chr21	35256345	35258252	Enhancers	Gradual_Open	Glu	H3K27ac
chr21	35719384	35721331	Promoters	Non-differential	Glu	H3K27ac
chr21	35907677	35908157	Enhancers	Non-differential	Glu	H3K27ac
chr21	35931779	35932867	Enhancers	Gradual_Close	Glu	H3K27ac
chr21	35933029	35934021	Enhancers	Fast_Open	Glu	H3K27ac
chr21	35934271	35934903	Enhancers	Gradual_Open	Glu	H3K27ac
chr21	36038094	36040563	Enhancers	Gradual_Open	Glu	H3K27ac
chr21	36041605	36042361	Enhancers	Gradual_Open	Glu	H3K27ac
chr21	36042763	36043383	Promoters	Fast_Close	Glu	H3K27ac
chr21	36059599	36061323	Promoters	Non-differential	Glu	H3K27ac
chr21	36069162	36070765	Promoters	Gradual_Open	Glu	H3K27ac
chr21	36074859	36075794	Promoters	Non-differential	Glu	H3K27ac
chr21	36112395	36114169	Enhancers	Gradual_Open	Glu	H3K27ac
chr21	36130469	36131107	Enhancers	Gradual_Open	Glu	H3K27ac
chr21	36134029	36136384	Promoters	Gradual_Open	Glu	H3K27ac
chr21	36141202	36142020	Enhancers	Gradual_Open	Glu	H3K27ac
chr21	36150464	36151054	Promoters	Gradual_Open	Glu	H3K27ac
chr21	36155951	36156296	Promoters	Non-differential	Glu	H3K27ac
chr21	36156813	36157767	Promoters	Gradual_Open	Glu	H3K27ac
chr21	36162396	36162934	Enhancers	Non-differential	Glu	H3K27ac
chr21	36163035	36165219	Promoters	Non-differential	Glu	H3K27ac
chr21	36169067	36170481	Enhancers	Fast_Open	Glu	H3K27ac
chr21	36171032	36172435	Enhancers	Fast_Close	Glu	H3K27ac
chr21	36183424	36183968	Enhancers	Transient	Glu	H3K27ac
chr21	36186143	36188777	Enhancers	Fast_Close	Glu	H3K27ac
chr21	36189029	36189228	Enhancers	Fast_Close	Glu	H3K27ac
chr21	36229235	36229697	Enhancers	Non-differential	Glu	H3K27ac
chr21	36229795	36230672	Enhancers	Non-differential	Glu	H3K27ac
chr21	36246559	36248428	Promoters	Non-differential	Glu	H3K27ac
chr21	36249196	36250647	Enhancers	Non-differential	Glu	H3K27ac
chr21	36260023	36260644	Enhancers	Gradual_Open	Glu	H3K27ac
chr21	36287742	36290353	Enhancers	Gradual_Open	Glu	H3K27ac
chr21	36297664	36299953	Enhancers	Non-differential	Glu	H3K27ac
chr21	36319433	36320058	Promoters	Non-differential	Glu	H3K27ac
chr21	36320188	36322188	Promoters	Non-differential	Glu	H3K27ac
chr21	36368276	36370364	Promoters	Non-differential	Glu	H3K27ac
chr21	36370798	36371239	Enhancers	Non-differential	Glu	H3K27ac
chr21	36373970	36374228	Enhancers	Gradual_Open	Glu	H3K27ac
chr21	36377038	36378303	Enhancers	Non-differential	Glu	H3K27ac
chr21	36378648	36380944	Enhancers	Non-differential	Glu	H3K27ac
chr21	36383862	36385151	Promoters	Transient	Glu	H3K27ac
chr21	36385399	36386204	Promoters	Non-differential	Glu	H3K27ac
chr21	36517608	36518394	Enhancers	Fast_Open	Glu	H3K27ac
chr21	36747505	36748513	Enhancers	Non-differential	Glu	H3K27ac
chr21	36751292	36751760	Enhancers	Gradual_Close	Glu	H3K27ac
chr21	36768445	36769404	Enhancers	Non-differential	Glu	H3K27ac
chr21	36790434	36791419	Enhancers	Gradual_Open	Glu	H3K27ac
chr21	36792063	36792425	Enhancers	Non-differential	Glu	H3K27ac
chr21	36793953	36794679	Enhancers	Non-differential	Glu	H3K27ac
chr21	36797911	36799058	Enhancers	Gradual_Close	Glu	H3K27ac
chr21	36799204	36800588	Enhancers	Fast_Close	Glu	H3K27ac
chr21	36846798	36847466	Enhancers	Transient	Glu	H3K27ac
chr21	36848727	36851010	Enhancers	Gradual_Open	Glu	H3K27ac
chr21	36934510	36935920	Enhancers	Fast_Close	Glu	H3K27ac
chr21	36965833	36969003	Promoters	Non-differential	Glu	H3K27ac
chr21	36977249	36977563	Enhancers	Gradual_Close	Glu	H3K27ac
chr21	36979987	36981861	Promoters	Gradual_Open	Glu	H3K27ac
chr21	36989378	36991318	Promoters	Non-differential	Glu	H3K27ac
chr21	36992125	36993158	Enhancers	Gradual_Open	Glu	H3K27ac
chr21	37026458	37027117	Enhancers	Gradual_Close	Glu	H3K27ac
chr21	37032244	37033672	Enhancers	Gradual_Open	Glu	H3K27ac
chr21	37058459	37066345	Enhancers	Non-differential	Glu	H3K27ac
chr21	37066541	37067129	Enhancers	Non-differential	Glu	H3K27ac
chr21	37069938	37070335	Enhancers	Non-differential	Glu	H3K27ac
chr21	37070919	37075100	Promoters	Non-differential	Glu	H3K27ac
chr21	37085530	37085917	Promoters	Gradual_Close	Glu	H3K27ac
chr21	37086535	37087735	Promoters	Non-differential	Glu	H3K27ac
chr21	37095833	37096583	Enhancers	Non-differential	Glu	H3K27ac
chr21	37119387	37119928	Enhancers	Non-differential	Glu	H3K27ac
chr21	37120482	37120824	Enhancers	Non-differential	Glu	H3K27ac
chr21	37121206	37121450	Enhancers	Non-differential	Glu	H3K27ac
chr21	37122469	37123016	Enhancers	Non-differential	Glu	H3K27ac
chr21	37123089	37123880	Enhancers	Fast_Close	Glu	H3K27ac
chr21	37139089	37139661	Enhancers	Gradual_Open	Glu	H3K27ac
chr21	37144622	37145303	Promoters	Gradual_Close	Glu	H3K27ac
chr21	37145363	37147156	Promoters	Gradual_Close	Glu	H3K27ac
chr21	37149569	37150265	Enhancers	Non-differential	Glu	H3K27ac
chr21	37153462	37154770	Promoters	Non-differential	Glu	H3K27ac
chr21	37154816	37156162	Promoters	Non-differential	Glu	H3K27ac
chr21	37156238	37156917	Promoters	Non-differential	Glu	H3K27ac
chr21	37157131	37157643	Promoters	Non-differential	Glu	H3K27ac
chr21	37158577	37160034	Promoters	Fast_Close	Glu	H3K27ac
chr21	37161200	37161477	Enhancers	Non-differential	Glu	H3K27ac
chr21	37162736	37163165	Enhancers	Gradual_Close	Glu	H3K27ac
chr21	37164611	37165101	Enhancers	Non-differential	Glu	H3K27ac
chr21	37166136	37166632	Enhancers	Non-differential	Glu	H3K27ac
chr21	37166677	37167321	Enhancers	Non-differential	Glu	H3K27ac
chr21	37168764	37169223	Enhancers	Non-differential	Glu	H3K27ac
chr21	37169747	37170709	Enhancers	Non-differential	Glu	H3K27ac
chr21	37170923	37171995	Enhancers	Non-differential	Glu	H3K27ac
chr21	37172241	37173572	Enhancers	Non-differential	Glu	H3K27ac
chr21	37174030	37179417	Enhancers	Non-differential	Glu	H3K27ac
chr21	37179530	37180250	Enhancers	Non-differential	Glu	H3K27ac
chr21	37180994	37181924	Enhancers	Non-differential	Glu	H3K27ac
chr21	37182239	37182710	Enhancers	Gradual_Close	Glu	H3K27ac
chr21	37183151	37183989	Enhancers	Fast_Close	Glu	H3K27ac
chr21	37184925	37185585	Enhancers	Non-differential	Glu	H3K27ac
chr21	37187018	37187592	Enhancers	Transient	Glu	H3K27ac
chr21	37193577	37194645	Promoters	Fast_Close	Glu	H3K27ac
chr21	37194711	37196149	Promoters	Fast_Close	Glu	H3K27ac
chr21	37196360	37197258	Enhancers	Non-differential	Glu	H3K27ac
chr21	37198803	37199920	Enhancers	Fast_Close	Glu	H3K27ac
chr21	37200360	37201887	Enhancers	Transient	Glu	H3K27ac
chr21	37206274	37209269	Promoters	Fast_Close	Glu	H3K27ac
chr21	37219994	37221753	Promoters	Non-differential	Glu	H3K27ac
chr21	37224288	37224592	Enhancers	Non-differential	Glu	H3K27ac
chr21	37224932	37226327	Enhancers	Gradual_Close	Glu	H3K27ac
chr21	37229660	37230525	Promoters	Non-differential	Glu	H3K27ac
chr21	37230881	37231555	Enhancers	Non-differential	Glu	H3K27ac
chr21	37232632	37233312	Promoters	Gradual_Open	Glu	H3K27ac
chr21	37251000	37251794	Enhancers	Fast_Open	Glu	H3K27ac
chr21	37257175	37260215	Enhancers	Gradual_Open	Glu	H3K27ac
chr21	37266772	37268743	Promoters	Non-differential	Glu	H3K27ac
chr21	37296018	37296374	Enhancers	Fast_Open	Glu	H3K27ac
chr21	37300197	37301428	Enhancers	Fast_Open	Glu	H3K27ac
chr21	37364980	37368728	Promoters	Non-differential	Glu	H3K27ac
chr21	37386618	37387537	Enhancers	Non-differential	Glu	H3K27ac
chr21	37409727	37411011	Enhancers	Non-differential	Glu	H3K27ac
chr21	37433940	37434905	Enhancers	Fast_Close	Glu	H3K27ac
chr21	37435060	37436669	Enhancers	Fast_Close	Glu	H3K27ac
chr21	37445511	37446202	Enhancers	Non-differential	Glu	H3K27ac
chr21	37447395	37447825	Enhancers	Non-differential	Glu	H3K27ac
chr21	37450380	37450949	Enhancers	Non-differential	Glu	H3K27ac
chr21	37451394	37454573	Enhancers	Non-differential	Glu	H3K27ac
chr21	37454704	37456933	Enhancers	Non-differential	Glu	H3K27ac
chr21	37457732	37459233	Enhancers	Gradual_Open	Glu	H3K27ac
chr21	37459455	37459951	Enhancers	Gradual_Open	Glu	H3K27ac
chr21	37497211	37497539	Enhancers	Gradual_Close	Glu	H3K27ac
chr21	37520692	37521189	Enhancers	Non-differential	Glu	H3K27ac
chr21	37547630	37549738	Enhancers	Gradual_Close	Glu	H3K27ac
chr21	37549938	37554235	Enhancers	Fast_Close	Glu	H3K27ac
chr21	37563194	37565405	Enhancers	Non-differential	Glu	H3K27ac
chr21	37566900	37567886	Enhancers	Gradual_Open	Glu	H3K27ac
chr21	37615461	37616253	Enhancers	Non-differential	Glu	H3K27ac
chr21	37616289	37616927	Enhancers	Non-differential	Glu	H3K27ac
chr21	37622674	37623368	Enhancers	Gradual_Close	Glu	H3K27ac
chr21	37636460	37637164	Enhancers	Fast_Close	Glu	H3K27ac
chr21	37654558	37655413	Enhancers	Fast_Open	Glu	H3K27ac
chr21	37655446	37660588	Enhancers	Fast_Open	Glu	H3K27ac
chr21	37665045	37666343	Enhancers	Fast_Close	Glu	H3K27ac
chr21	37675139	37677530	Enhancers	Gradual_Open	Glu	H3K27ac
chr21	37680377	37681680	Enhancers	Gradual_Open	Glu	H3K27ac
chr21	37681746	37684793	Enhancers	Non-differential	Glu	H3K27ac
chr21	37685786	37686384	Enhancers	Non-differential	Glu	H3K27ac
chr21	37686649	37688736	Enhancers	Gradual_Close	Glu	H3K27ac
chr21	37710144	37712818	Enhancers	Non-differential	Glu	H3K27ac
chr21	37718882	37719411	Promoters	Non-differential	Glu	H3K27ac
chr21	37729599	37731428	Enhancers	Fast_Close	Glu	H3K27ac
chr21	37731512	37733606	Enhancers	Gradual_Close	Glu	H3K27ac
chr21	37733650	37736259	Enhancers	Non-differential	Glu	H3K27ac
chr21	37747620	37748933	Enhancers	Fast_Open	Glu	H3K27ac
chr21	37762454	37763988	Enhancers	Non-differential	Glu	H3K27ac
chr21	37765196	37770086	Enhancers	Non-differential	Glu	H3K27ac
chr21	37770983	37772455	Enhancers	Non-differential	Glu	H3K27ac
chr21	37772557	37773852	Enhancers	Non-differential	Glu	H3K27ac
chr21	37784239	37785554	Enhancers	Non-differential	Glu	H3K27ac
chr21	37816056	37818903	Enhancers	Gradual_Close	Glu	H3K27ac
chr21	37827860	37832088	Enhancers	Gradual_Open	Glu	H3K27ac
chr21	37842656	37844065	Enhancers	Non-differential	Glu	H3K27ac
chr21	37845424	37848292	Enhancers	Gradual_Close	Glu	H3K27ac
chr21	37854877	37857418	Enhancers	Gradual_Open	Glu	H3K27ac
chr21	37861853	37863443	Enhancers	Non-differential	Glu	H3K27ac
chr21	37864686	37866892	Enhancers	Non-differential	Glu	H3K27ac
chr21	37867738	37872474	Enhancers	Fast_Close	Glu	H3K27ac
chr21	37874608	37875553	Enhancers	Non-differential	Glu	H3K27ac
chr21	37886359	37886977	Enhancers	Gradual_Close	Glu	H3K27ac
chr21	37896447	37897662	Enhancers	Non-differential	Glu	H3K27ac
chr21	37899422	37899791	Enhancers	Non-differential	Glu	H3K27ac
chr21	37904344	37905904	Enhancers	Non-differential	Glu	H3K27ac
chr21	37912726	37917571	Promoters	Gradual_Close	Glu	H3K27ac
chr21	37948404	37949621	Enhancers	Gradual_Close	Glu	H3K27ac
chr21	37964884	37967111	Enhancers	Gradual_Close	Glu	H3K27ac
chr21	37992019	37992516	Enhancers	Gradual_Open	Glu	H3K27ac
chr21	37994116	37995094	Enhancers	Gradual_Close	Glu	H3K27ac
chr21	38001014	38001525	Enhancers	Non-differential	Glu	H3K27ac
chr21	38001702	38003532	Enhancers	Non-differential	Glu	H3K27ac
chr21	38004992	38006483	Enhancers	Gradual_Close	Glu	H3K27ac
chr21	38012237	38013364	Enhancers	Fast_Close	Glu	H3K27ac
chr21	38047971	38048927	Enhancers	Fast_Close	Glu	H3K27ac
chr21	38064394	38065333	Enhancers	Gradual_Close	Glu	H3K27ac
chr21	38065509	38066304	Enhancers	Gradual_Close	Glu	H3K27ac
chr21	38089500	38090738	Enhancers	Fast_Close	Glu	H3K27ac
chr21	38091653	38095116	Enhancers	Gradual_Close	Glu	H3K27ac
chr21	38120433	38120918	Promoters	Gradual_Close	Glu	H3K27ac
chr21	38130421	38132011	Enhancers	Gradual_Close	Glu	H3K27ac
chr21	38165426	38166240	Enhancers	Fast_Close	Glu	H3K27ac
chr21	38166378	38166624	Enhancers	Non-differential	Glu	H3K27ac
chr21	38170240	38170848	Enhancers	Gradual_Close	Glu	H3K27ac
chr21	38211400	38214249	Enhancers	Non-differential	Glu	H3K27ac
chr21	38214426	38215513	Enhancers	Non-differential	Glu	H3K27ac
chr21	38325666	38325893	Enhancers	Gradual_Close	Glu	H3K27ac
chr21	38395211	38396901	Enhancers	Fast_Open	Glu	H3K27ac
chr21	38435290	38435737	Enhancers	Non-differential	Glu	H3K27ac
chr21	38448070	38449132	Promoters	Gradual_Close	Glu	H3K27ac
chr21	38452561	38454478	Enhancers	Gradual_Close	Glu	H3K27ac
chr21	38499351	38500633	Promoters	Fast_Open	Glu	H3K27ac
chr21	38530956	38532224	Enhancers	Fast_Close	Glu	H3K27ac
chr21	38596611	38597151	Enhancers	Non-differential	Glu	H3K27ac
chr21	38604421	38606184	Enhancers	Fast_Close	Glu	H3K27ac
chr21	38619302	38619847	Enhancers	Non-differential	Glu	H3K27ac
chr21	38619975	38620789	Enhancers	Transient	Glu	H3K27ac
chr21	38624208	38625792	Enhancers	Gradual_Open	Glu	H3K27ac
chr21	38630279	38631333	Enhancers	Non-differential	Glu	H3K27ac
chr21	38631510	38632133	Enhancers	Fast_Close	Glu	H3K27ac
chr21	38647936	38648995	Enhancers	Gradual_Close	Glu	H3K27ac
chr21	38723362	38723818	Enhancers	Gradual_Open	Glu	H3K27ac
chr21	38724101	38724418	Enhancers	Non-differential	Glu	H3K27ac
chr21	38733839	38736466	Enhancers	Fast_Open	Glu	H3K27ac
chr21	38736556	38737132	Enhancers	Gradual_Open	Glu	H3K27ac
chr21	38760839	38762680	Enhancers	Gradual_Open	Glu	H3K27ac
chr21	38762836	38763188	Enhancers	Gradual_Open	Glu	H3K27ac
chr21	38766908	38767450	Enhancers	Non-differential	Glu	H3K27ac
chr21	38767745	38768146	Enhancers	Non-differential	Glu	H3K27ac
chr21	38803446	38809003	Promoters	Fast_Open	Glu	H3K27ac
chr21	38809331	38809923	Promoters	Gradual_Open	Glu	H3K27ac
chr21	38810093	38812047	Promoters	Fast_Open	Glu	H3K27ac
chr21	38812854	38814045	Enhancers	Gradual_Open	Glu	H3K27ac
chr21	38814099	38815940	Enhancers	Non-differential	Glu	H3K27ac
chr21	38816111	38818508	Enhancers	Non-differential	Glu	H3K27ac
chr21	38819645	38825642	Enhancers	Fast_Open	Glu	H3K27ac
chr21	38838044	38840332	Enhancers	Gradual_Open	Glu	H3K27ac
chr21	38843046	38845034	Enhancers	Fast_Open	Glu	H3K27ac
chr21	38884250	38884963	Enhancers	Gradual_Close	Glu	H3K27ac
chr21	38902873	38905586	Promoters	Gradual_Open	Glu	H3K27ac
chr21	38912681	38913860	Promoters	Gradual_Open	Glu	H3K27ac
chr21	38914135	38916187	Promoters	Gradual_Open	Glu	H3K27ac
chr21	38916547	38922275	Enhancers	Non-differential	Glu	H3K27ac
chr21	38924866	38926800	Promoters	Non-differential	Glu	H3K27ac
chr21	38937014	38939549	Promoters	Gradual_Open	Glu	H3K27ac
chr21	38941442	38946929	Enhancers	Gradual_Open	Glu	H3K27ac
chr21	38952419	38953105	Enhancers	Fast_Open	Glu	H3K27ac
chr21	38954280	38960531	Promoters	Fast_Open	Glu	H3K27ac
chr21	38961100	38961509	Enhancers	Fast_Open	Glu	H3K27ac
chr21	38961703	38962866	Enhancers	Fast_Open	Glu	H3K27ac
chr21	38963427	38965773	Enhancers	Gradual_Open	Glu	H3K27ac
chr21	38984736	38986323	Enhancers	Gradual_Open	Glu	H3K27ac
chr21	38986450	38988322	Enhancers	Non-differential	Glu	H3K27ac
chr21	39057000	39057405	Enhancers	Non-differential	Glu	H3K27ac
chr21	39061573	39063241	Promoters	Gradual_Open	Glu	H3K27ac
chr21	39087977	39089472	Enhancers	Gradual_Open	Glu	H3K27ac
chr21	39106449	39112569	Enhancers	Gradual_Open	Glu	H3K27ac
chr21	39112670	39114630	Enhancers	Non-differential	Glu	H3K27ac
chr21	39124279	39125556	Enhancers	Gradual_Open	Glu	H3K27ac
chr21	39125633	39126076	Enhancers	Non-differential	Glu	H3K27ac
chr21	39159542	39160009	Enhancers	Fast_Close	Glu	H3K27ac
chr21	39175519	39176498	Enhancers	Gradual_Open	Glu	H3K27ac
chr21	39182784	39185119	Promoters	Non-differential	Glu	H3K27ac
chr21	39186144	39187679	Enhancers	Non-differential	Glu	H3K27ac
chr21	39187794	39189082	Enhancers	Non-differential	Glu	H3K27ac
chr21	39198917	39199578	Promoters	Gradual_Open	Glu	H3K27ac
chr21	39204264	39205032	Enhancers	Non-differential	Glu	H3K27ac
chr21	39209056	39210908	Enhancers	Non-differential	Glu	H3K27ac
chr21	39210975	39211665	Enhancers	Fast_Close	Glu	H3K27ac
chr21	39276497	39276917	Enhancers	Fast_Close	Glu	H3K27ac
chr21	39311588	39315155	Promoters	Non-differential	Glu	H3K27ac
chr21	39316497	39316966	Promoters	Fast_Close	Glu	H3K27ac
chr21	39348224	39350236	Promoters	Gradual_Close	Glu	H3K27ac
chr21	39379830	39381695	Promoters	Non-differential	Glu	H3K27ac
chr21	39384943	39386784	Promoters	Gradual_Open	Glu	H3K27ac
chr21	39386949	39389181	Promoters	Non-differential	Glu	H3K27ac
chr21	39389528	39389894	Promoters	Gradual_Close	Glu	H3K27ac
chr21	39443735	39446391	Promoters	Fast_Open	Glu	H3K27ac
chr21	39513023	39515364	Enhancers	Non-differential	Glu	H3K27ac
chr21	39556305	39556788	Promoters	Fast_Close	Glu	H3K27ac
chr21	39562093	39565095	Enhancers	Transient	Glu	H3K27ac
chr21	39676005	39676849	Enhancers	Fast_Close	Glu	H3K27ac
chr21	39788526	39788819	Enhancers	Non-differential	Glu	H3K27ac
chr21	39798342	39800024	Enhancers	Fast_Close	Glu	H3K27ac
chr21	39811243	39814262	Enhancers	Gradual_Open	Glu	H3K27ac
chr21	39850367	39852511	Enhancers	Fast_Close	Glu	H3K27ac
chr21	39867389	39871205	Promoters	Non-differential	Glu	H3K27ac
chr21	39884744	39886546	Enhancers	Non-differential	Glu	H3K27ac
chr21	39887445	39888521	Enhancers	Non-differential	Glu	H3K27ac
chr21	39984324	39984716	Enhancers	Gradual_Close	Glu	H3K27ac
chr21	40003195	40003810	Enhancers	Non-differential	Glu	H3K27ac
chr21	40014447	40017170	Enhancers	Non-differential	Glu	H3K27ac
chr21	40047369	40050442	Enhancers	Non-differential	Glu	H3K27ac
chr21	40050662	40051098	Enhancers	Non-differential	Glu	H3K27ac
chr21	40051525	40053954	Enhancers	Gradual_Open	Glu	H3K27ac
chr21	40054135	40055692	Enhancers	Gradual_Open	Glu	H3K27ac
chr21	40056214	40058680	Enhancers	Gradual_Open	Glu	H3K27ac
chr21	40059163	40061495	Enhancers	Non-differential	Glu	H3K27ac
chr21	40063008	40071216	Enhancers	Gradual_Close	Glu	H3K27ac
chr21	40071604	40072191	Enhancers	Non-differential	Glu	H3K27ac
chr21	40074570	40076429	Enhancers	Fast_Close	Glu	H3K27ac
chr21	40076956	40077905	Enhancers	Gradual_Close	Glu	H3K27ac
chr21	40080186	40081162	Enhancers	Non-differential	Glu	H3K27ac
chr21	40117796	40118463	Enhancers	Non-differential	Glu	H3K27ac
chr21	40118790	40119117	Enhancers	Gradual_Close	Glu	H3K27ac
chr21	40120590	40121212	Enhancers	Gradual_Close	Glu	H3K27ac
chr21	40121215	40121732	Enhancers	Gradual_Close	Glu	H3K27ac
chr21	40122057	40123045	Enhancers	Gradual_Close	Glu	H3K27ac
chr21	40139434	40141368	Enhancers	Non-differential	Glu	H3K27ac
chr21	40141773	40142713	Enhancers	Non-differential	Glu	H3K27ac
chr21	40143752	40145586	Enhancers	Non-differential	Glu	H3K27ac
chr21	40146178	40147452	Enhancers	Gradual_Close	Glu	H3K27ac
chr21	40148222	40148815	Enhancers	Non-differential	Glu	H3K27ac
chr21	40151335	40156277	Enhancers	Gradual_Close	Glu	H3K27ac
chr21	40165789	40166063	Enhancers	Non-differential	Glu	H3K27ac
chr21	40169829	40170469	Enhancers	Non-differential	Glu	H3K27ac
chr21	40176257	40181170	Enhancers	Non-differential	Glu	H3K27ac
chr21	40181723	40182531	Enhancers	Non-differential	Glu	H3K27ac
chr21	40183108	40183642	Enhancers	Non-differential	Glu	H3K27ac
chr21	40186934	40188703	Enhancers	Fast_Close	Glu	H3K27ac
chr21	40192723	40195142	Enhancers	Gradual_Open	Glu	H3K27ac
chr21	40204516	40205437	Enhancers	Non-differential	Glu	H3K27ac
chr21	40205883	40206542	Enhancers	Non-differential	Glu	H3K27ac
chr21	40208541	40209805	Enhancers	Gradual_Close	Glu	H3K27ac
chr21	40209926	40210323	Enhancers	Non-differential	Glu	H3K27ac
chr21	40212607	40214607	Promoters	Gradual_Close	Glu	H3K27ac
chr21	40221561	40224157	Enhancers	Gradual_Close	Glu	H3K27ac
chr21	40224916	40228301	Enhancers	Non-differential	Glu	H3K27ac
chr21	40231653	40232718	Enhancers	Gradual_Close	Glu	H3K27ac
chr21	40234208	40237477	Enhancers	Non-differential	Glu	H3K27ac
chr21	40237644	40241155	Enhancers	Transient	Glu	H3K27ac
chr21	40242855	40243207	Enhancers	Gradual_Close	Glu	H3K27ac
chr21	40244258	40246258	Enhancers	Non-differential	Glu	H3K27ac
chr21	40253218	40256913	Enhancers	Gradual_Open	Glu	H3K27ac
chr21	40260299	40262076	Enhancers	Gradual_Open	Glu	H3K27ac
chr21	40267645	40273000	Enhancers	Gradual_Open	Glu	H3K27ac
chr21	40290956	40291655	Enhancers	Gradual_Close	Glu	H3K27ac
chr21	40330580	40332630	Enhancers	Non-differential	Glu	H3K27ac
chr21	40332750	40333111	Enhancers	Non-differential	Glu	H3K27ac
chr21	40335523	40336527	Enhancers	Gradual_Close	Glu	H3K27ac
chr21	40366746	40367354	Enhancers	Gradual_Open	Glu	H3K27ac
chr21	40370345	40371001	Enhancers	Non-differential	Glu	H3K27ac
chr21	40371021	40376412	Enhancers	Gradual_Open	Glu	H3K27ac
chr21	40376741	40378520	Enhancers	Non-differential	Glu	H3K27ac
chr21	40378833	40380866	Enhancers	Gradual_Close	Glu	H3K27ac
chr21	40381090	40381524	Enhancers	Fast_Close	Glu	H3K27ac
chr21	40390898	40391492	Enhancers	Gradual_Close	Glu	H3K27ac
chr21	40391505	40392015	Enhancers	Gradual_Close	Glu	H3K27ac
chr21	40394062	40395543	Enhancers	Gradual_Close	Glu	H3K27ac
chr21	40395579	40396113	Enhancers	Gradual_Close	Glu	H3K27ac
chr21	40396276	40396736	Enhancers	Gradual_Close	Glu	H3K27ac
chr21	40397734	40400239	Enhancers	Transient	Glu	H3K27ac
chr21	40400361	40400898	Enhancers	Non-differential	Glu	H3K27ac
chr21	40401392	40402034	Enhancers	Non-differential	Glu	H3K27ac
chr21	40402119	40406486	Enhancers	Non-differential	Glu	H3K27ac
chr21	40412392	40416583	Enhancers	Gradual_Close	Glu	H3K27ac
chr21	40430338	40431122	Enhancers	Non-differential	Glu	H3K27ac
chr21	40435571	40437352	Enhancers	Non-differential	Glu	H3K27ac
chr21	40437831	40438376	Enhancers	Non-differential	Glu	H3K27ac
chr21	40452698	40454077	Enhancers	Non-differential	Glu	H3K27ac
chr21	40463610	40467033	Enhancers	Fast_Open	Glu	H3K27ac
chr21	40481686	40482191	Enhancers	Non-differential	Glu	H3K27ac
chr21	40484544	40485206	Enhancers	Gradual_Open	Glu	H3K27ac
chr21	40516262	40516794	Enhancers	Fast_Close	Glu	H3K27ac
chr21	40519149	40520064	Enhancers	Non-differential	Glu	H3K27ac
chr21	40547574	40548451	Enhancers	Non-differential	Glu	H3K27ac
chr21	40565965	40566506	Enhancers	Gradual_Close	Glu	H3K27ac
chr21	40583771	40584775	Enhancers	Gradual_Open	Glu	H3K27ac
chr21	40587991	40588269	Enhancers	Non-differential	Glu	H3K27ac
chr21	40608997	40610254	Enhancers	Non-differential	Glu	H3K27ac
chr21	40617463	40618497	Enhancers	Non-differential	Glu	H3K27ac
chr21	40618676	40619013	Enhancers	Gradual_Close	Glu	H3K27ac
chr21	40623048	40624787	Enhancers	Non-differential	Glu	H3K27ac
chr21	40633697	40637094	Enhancers	Gradual_Close	Glu	H3K27ac
chr21	40639612	40641262	Enhancers	Fast_Close	Glu	H3K27ac
chr21	40656082	40657000	Enhancers	Gradual_Close	Glu	H3K27ac
chr21	40660537	40661083	Enhancers	Gradual_Close	Glu	H3K27ac
chr21	40677270	40679341	Enhancers	Non-differential	Glu	H3K27ac
chr21	40681542	40681995	Enhancers	Non-differential	Glu	H3K27ac
chr21	40683397	40683906	Enhancers	Non-differential	Glu	H3K27ac
chr21	40684123	40686860	Enhancers	Fast_Close	Glu	H3K27ac
chr21	40687141	40688019	Enhancers	Non-differential	Glu	H3K27ac
chr21	40688120	40688664	Enhancers	Gradual_Close	Glu	H3K27ac
chr21	40691755	40692564	Enhancers	Fast_Close	Glu	H3K27ac
chr21	40706270	40708773	Enhancers	Non-differential	Glu	H3K27ac
chr21	40724098	40724441	Enhancers	Non-differential	Glu	H3K27ac
chr21	40729185	40729777	Enhancers	Gradual_Close	Glu	H3K27ac
chr21	40729785	40730919	Enhancers	Fast_Close	Glu	H3K27ac
chr21	40732275	40732638	Enhancers	Fast_Close	Glu	H3K27ac
chr21	40750626	40751366	Enhancers	Non-differential	Glu	H3K27ac
chr21	40765677	40766263	Enhancers	Non-differential	Glu	H3K27ac
chr21	40792126	40793789	Enhancers	Fast_Close	Glu	H3K27ac
chr21	40796834	40798451	Enhancers	Non-differential	Glu	H3K27ac
chr21	40801474	40802215	Enhancers	Gradual_Close	Glu	H3K27ac
chr21	40802450	40804586	Enhancers	Gradual_Close	Glu	H3K27ac
chr21	40814918	40815609	Enhancers	Non-differential	Glu	H3K27ac
chr21	40817080	40817713	Enhancers	Gradual_Close	Glu	H3K27ac
chr21	40818163	40820405	Enhancers	Gradual_Close	Glu	H3K27ac
chr21	40824084	40824314	Enhancers	Fast_Close	Glu	H3K27ac
chr21	40826024	40827229	Enhancers	Non-differential	Glu	H3K27ac
chr21	40832604	40834067	Enhancers	Fast_Close	Glu	H3K27ac
chr21	40834548	40836407	Enhancers	Gradual_Close	Glu	H3K27ac
chr21	40838237	40838487	Enhancers	Gradual_Close	Glu	H3K27ac
chr21	40838804	40848928	Promoters	Non-differential	Glu	H3K27ac
chr21	41010732	41011639	Enhancers	Fast_Close	Glu	H3K27ac
chr21	41011811	41012820	Enhancers	Fast_Close	Glu	H3K27ac
chr21	41021882	41022215	Enhancers	Non-differential	Glu	H3K27ac
chr21	41028366	41028954	Enhancers	Gradual_Open	Glu	H3K27ac
chr21	41031386	41032037	Enhancers	Fast_Open	Glu	H3K27ac
chr21	41032176	41032488	Enhancers	Non-differential	Glu	H3K27ac
chr21	41050684	41050964	Enhancers	Gradual_Open	Glu	H3K27ac
chr21	41068177	41069669	Enhancers	Non-differential	Glu	H3K27ac
chr21	41073465	41074476	Enhancers	Non-differential	Glu	H3K27ac
chr21	41074591	41075111	Enhancers	Gradual_Close	Glu	H3K27ac
chr21	41097517	41098789	Enhancers	Non-differential	Glu	H3K27ac
chr21	41113518	41113962	Enhancers	Non-differential	Glu	H3K27ac
chr21	41123383	41126096	Enhancers	Non-differential	Glu	H3K27ac
chr21	41129811	41131218	Enhancers	Gradual_Close	Glu	H3K27ac
chr21	41133464	41134857	Enhancers	Gradual_Close	Glu	H3K27ac
chr21	41135087	41136050	Enhancers	Gradual_Close	Glu	H3K27ac
chr21	41140635	41143075	Enhancers	Gradual_Close	Glu	H3K27ac
chr21	41161417	41164698	Enhancers	Non-differential	Glu	H3K27ac
chr21	41164740	41169435	Promoters	Non-differential	Glu	H3K27ac
chr21	41217395	41218151	Enhancers	Gradual_Close	Glu	H3K27ac
chr21	41218325	41218674	Enhancers	Gradual_Close	Glu	H3K27ac
chr21	41240965	41242733	Promoters	Non-differential	Glu	H3K27ac
chr21	41247204	41248017	Enhancers	Non-differential	Glu	H3K27ac
chr21	41250780	41251617	Promoters	Gradual_Close	Glu	H3K27ac
chr21	41251622	41252368	Promoters	Gradual_Close	Glu	H3K27ac
chr21	41252545	41253687	Promoters	Gradual_Close	Glu	H3K27ac
chr21	41266454	41267436	Enhancers	Fast_Close	Glu	H3K27ac
chr21	41267586	41268598	Enhancers	Gradual_Close	Glu	H3K27ac
chr21	41268629	41269054	Enhancers	Gradual_Close	Glu	H3K27ac
chr21	41345341	41345917	Enhancers	Gradual_Close	Glu	H3K27ac
chr21	41346054	41346658	Enhancers	Gradual_Close	Glu	H3K27ac
chr21	41348775	41350066	Enhancers	Gradual_Open	Glu	H3K27ac
chr21	41366549	41369718	Promoters	Transient	Glu	H3K27ac
chr21	41370260	41371242	Promoters	Gradual_Close	Glu	H3K27ac
chr21	41419725	41420930	Promoters	Gradual_Open	Glu	H3K27ac
chr21	41426046	41426596	Promoters	Gradual_Open	Glu	H3K27ac
chr21	41586218	41588007	Enhancers	Gradual_Open	Glu	H3K27ac
chr21	41612360	41617388	Enhancers	Gradual_Open	Glu	H3K27ac
chr21	41640481	41642715	Enhancers	Gradual_Open	Glu	H3K27ac
chr21	41690403	41692967	Enhancers	Gradual_Open	Glu	H3K27ac
chr21	41707797	41708106	Enhancers	Gradual_Open	Glu	H3K27ac
chr21	41833621	41834543	Promoters	Non-differential	Glu	H3K27ac
chr21	41869591	41871596	Promoters	Gradual_Close	Glu	H3K27ac
chr21	41872689	41873680	Enhancers	Non-differential	Glu	H3K27ac
chr21	41874547	41875624	Enhancers	Non-differential	Glu	H3K27ac
chr21	41877138	41880458	Promoters	Non-differential	Glu	H3K27ac
chr21	41947692	41948823	Enhancers	Gradual_Open	Glu	H3K27ac
chr21	41953080	41953675	Promoters	Gradual_Open	Glu	H3K27ac
chr21	41956613	41958665	Enhancers	Gradual_Open	Glu	H3K27ac
chr21	41983196	41985934	Enhancers	Fast_Open	Glu	H3K27ac
chr21	42002363	42004700	Enhancers	Fast_Open	Glu	H3K27ac
chr21	42009055	42011507	Promoters	Non-differential	Glu	H3K27ac
chr21	42023784	42026549	Enhancers	Gradual_Open	Glu	H3K27ac
chr21	42026846	42032586	Promoters	Transient	Glu	H3K27ac
chr21	42069957	42070927	Promoters	Gradual_Open	Glu	H3K27ac
chr21	42094183	42094589	Enhancers	Transient	Glu	H3K27ac
chr21	42095298	42100439	Enhancers	Fast_Close	Glu	H3K27ac
chr21	42106802	42108919	Promoters	Gradual_Open	Glu	H3K27ac
chr21	42112174	42114800	Promoters	Gradual_Open	Glu	H3K27ac
chr21	42116978	42117557	Enhancers	Non-differential	Glu	H3K27ac
chr21	42145782	42146118	Enhancers	Non-differential	Glu	H3K27ac
chr21	42177158	42178051	Enhancers	Fast_Close	Glu	H3K27ac
chr21	42186112	42186438	Enhancers	Non-differential	Glu	H3K27ac
chr21	42187876	42188833	Enhancers	Non-differential	Glu	H3K27ac
chr21	42218814	42221024	Promoters	Non-differential	Glu	H3K27ac
chr21	42221381	42222047	Enhancers	Non-differential	Glu	H3K27ac
chr21	42232915	42233950	Enhancers	Gradual_Open	Glu	H3K27ac
chr21	42233972	42235591	Enhancers	Gradual_Close	Glu	H3K27ac
chr21	42237231	42237539	Enhancers	Non-differential	Glu	H3K27ac
chr21	42253011	42255623	Promoters	Non-differential	Glu	H3K27ac
chr21	42263691	42264214	Enhancers	Gradual_Close	Glu	H3K27ac
chr21	42276791	42277356	Promoters	Non-differential	Glu	H3K27ac
chr21	42478120	42480351	Enhancers	Non-differential	Glu	H3K27ac
chr21	42489951	42492967	Enhancers	Gradual_Close	Glu	H3K27ac
chr21	42495114	42496297	Promoters	Fast_Open	Glu	H3K27ac
chr21	42496388	42498118	Promoters	Non-differential	Glu	H3K27ac
chr21	42499043	42500148	Promoters	Non-differential	Glu	H3K27ac
chr21	42512618	42515493	Promoters	Non-differential	Glu	H3K27ac
chr21	42516177	42516570	Enhancers	Non-differential	Glu	H3K27ac
chr21	42524662	42525568	Enhancers	Gradual_Open	Glu	H3K27ac
chr21	42529740	42532123	Enhancers	Non-differential	Glu	H3K27ac
chr21	42532413	42532748	Enhancers	Non-differential	Glu	H3K27ac
chr21	42536825	42537413	Enhancers	Non-differential	Glu	H3K27ac
chr21	42554514	42554897	Enhancers	Non-differential	Glu	H3K27ac
chr21	42592967	42596616	Enhancers	Fast_Close	Glu	H3K27ac
chr21	42640757	42643337	Enhancers	Gradual_Close	Glu	H3K27ac
chr21	42651274	42655213	Promoters	Fast_Close	Glu	H3K27ac
chr21	42655390	42656573	Enhancers	Fast_Close	Glu	H3K27ac
chr21	42659398	42660752	Enhancers	Fast_Close	Glu	H3K27ac
chr21	42667973	42669883	Enhancers	Gradual_Close	Glu	H3K27ac
chr21	42670270	42671672	Enhancers	Fast_Close	Glu	H3K27ac
chr21	42671863	42672354	Enhancers	Gradual_Close	Glu	H3K27ac
chr21	42674074	42675225	Enhancers	Gradual_Close	Glu	H3K27ac
chr21	42678122	42678575	Enhancers	Fast_Close	Glu	H3K27ac
chr21	42683890	42685603	Promoters	Gradual_Close	Glu	H3K27ac
chr21	42695230	42695739	Enhancers	Fast_Close	Glu	H3K27ac
chr21	42747087	42749574	Enhancers	Fast_Close	Glu	H3K27ac
chr21	42758705	42759929	Enhancers	Fast_Close	Glu	H3K27ac
chr21	42760999	42761996	Promoters	Fast_Close	Glu	H3K27ac
chr21	42806525	42807092	Enhancers	Fast_Close	Glu	H3K27ac
chr21	42864180	42866763	Enhancers	Non-differential	Glu	H3K27ac
chr21	42879152	42880161	Promoters	Non-differential	Glu	H3K27ac
chr21	42892277	42893110	Promoters	Non-differential	Glu	H3K27ac
chr21	42893307	42894100	Promoters	Non-differential	Glu	H3K27ac
chr21	42905064	42905633	Enhancers	Non-differential	Glu	H3K27ac
chr21	42905663	42906428	Enhancers	Non-differential	Glu	H3K27ac
chr21	42906619	42907911	Enhancers	Fast_Close	Glu	H3K27ac
chr21	42913262	42915052	Enhancers	Gradual_Open	Glu	H3K27ac
chr21	42937309	42940933	Enhancers	Gradual_Close	Glu	H3K27ac
chr21	42961742	42962845	Enhancers	Gradual_Close	Glu	H3K27ac
chr21	42962981	42966141	Promoters	Gradual_Close	Glu	H3K27ac
chr21	42966336	42966749	Promoters	Fast_Close	Glu	H3K27ac
chr21	42971983	42972257	Enhancers	Fast_Close	Glu	H3K27ac
chr21	42973068	42974466	Promoters	Gradual_Close	Glu	H3K27ac
chr21	42974518	42976464	Promoters	Gradual_Close	Glu	H3K27ac
chr21	42996795	42997868	Enhancers	Non-differential	Glu	H3K27ac
chr21	43024554	43025088	Promoters	Gradual_Open	Glu	H3K27ac
chr21	43192983	43193220	Enhancers	Non-differential	Glu	H3K27ac
chr21	43317809	43318199	Enhancers	Fast_Open	Glu	H3K27ac
chr21	43319244	43320130	Enhancers	Non-differential	Glu	H3K27ac
chr21	43332597	43334629	Promoters	Transient	Glu	H3K27ac
chr21	43358942	43360638	Enhancers	Transient	Glu	H3K27ac
chr21	43361094	43364320	Promoters	Fast_Open	Glu	H3K27ac
chr21	43364943	43366511	Enhancers	Fast_Open	Glu	H3K27ac
chr21	43366562	43368586	Enhancers	Fast_Open	Glu	H3K27ac
chr21	43368812	43371118	Enhancers	Gradual_Open	Glu	H3K27ac
chr21	43574618	43576471	Enhancers	Non-differential	Glu	H3K27ac
chr21	43603176	43603760	Enhancers	Non-differential	Glu	H3K27ac
chr21	43605035	43606429	Enhancers	Gradual_Open	Glu	H3K27ac
chr21	43632806	43636224	Enhancers	Fast_Close	Glu	H3K27ac
chr21	43644140	43644800	Enhancers	Non-differential	Glu	H3K27ac
chr21	43658988	43660160	Promoters	Non-differential	Glu	H3K27ac
chr21	43696125	43696671	Enhancers	Non-differential	Glu	H3K27ac
chr21	43699538	43700501	Enhancers	Fast_Close	Glu	H3K27ac
chr21	43700670	43701307	Enhancers	Non-differential	Glu	H3K27ac
chr21	43718201	43720951	Promoters	Fast_Open	Glu	H3K27ac
chr21	43721678	43722490	Promoters	Gradual_Open	Glu	H3K27ac
chr21	43723654	43730915	Promoters	Fast_Open	Glu	H3K27ac
chr21	43731035	43737040	Promoters	Gradual_Open	Glu	H3K27ac
chr21	43737383	43738474	Enhancers	Gradual_Open	Glu	H3K27ac
chr21	43739789	43741113	Promoters	Fast_Close	Glu	H3K27ac
chr21	43741486	43742163	Promoters	Gradual_Open	Glu	H3K27ac
chr21	43743381	43744053	Enhancers	Non-differential	Glu	H3K27ac
chr21	43744067	43744671	Enhancers	Non-differential	Glu	H3K27ac
chr21	43749361	43750243	Enhancers	Gradual_Open	Glu	H3K27ac
chr21	43750383	43751036	Enhancers	Gradual_Open	Glu	H3K27ac
chr21	43754888	43755867	Enhancers	Gradual_Open	Glu	H3K27ac
chr21	43756241	43758735	Enhancers	Gradual_Open	Glu	H3K27ac
chr21	43758917	43759698	Enhancers	Non-differential	Glu	H3K27ac
chr21	43763984	43765624	Enhancers	Gradual_Open	Glu	H3K27ac
chr21	43767101	43769963	Promoters	Non-differential	Glu	H3K27ac
chr21	43775377	43776974	Promoters	Non-differential	Glu	H3K27ac
chr21	43789006	43790016	Promoters	Non-differential	Glu	H3K27ac
chr21	43803456	43804774	Enhancers	Non-differential	Glu	H3K27ac
chr21	43808796	43809758	Promoters	Gradual_Open	Glu	H3K27ac
chr21	43809919	43810118	Promoters	Non-differential	Glu	H3K27ac
chr21	43823738	43827744	Enhancers	Fast_Open	Glu	H3K27ac
chr21	43834417	43835040	Enhancers	Gradual_Close	Glu	H3K27ac
chr21	43838009	43839268	Enhancers	Gradual_Close	Glu	H3K27ac
chr21	43864147	43866198	Promoters	Non-differential	Glu	H3K27ac
chr21	43866245	43866762	Promoters	Non-differential	Glu	H3K27ac
chr21	43879846	43880641	Enhancers	Non-differential	Glu	H3K27ac
chr21	43884809	43885248	Enhancers	Non-differential	Glu	H3K27ac
chr21	43921856	43922684	Enhancers	Non-differential	Glu	H3K27ac
chr21	43932930	43934122	Enhancers	Fast_Close	Glu	H3K27ac
chr21	43934582	43937507	Enhancers	Fast_Close	Glu	H3K27ac
chr21	43949262	43955440	Promoters	Fast_Close	Glu	H3K27ac
chr21	43955811	43957206	Enhancers	Fast_Close	Glu	H3K27ac
chr21	43957235	43959245	Promoters	Fast_Close	Glu	H3K27ac
chr21	43961681	43963682	Enhancers	Fast_Close	Glu	H3K27ac
chr21	43964043	43964569	Promoters	Fast_Close	Glu	H3K27ac
chr21	43964728	43965515	Promoters	Fast_Close	Glu	H3K27ac
chr21	43965888	43966507	Promoters	Fast_Close	Glu	H3K27ac
chr21	43966920	43967426	Enhancers	Fast_Close	Glu	H3K27ac
chr21	43980465	43982089	Enhancers	Gradual_Open	Glu	H3K27ac
chr21	43983887	43985350	Enhancers	Fast_Open	Glu	H3K27ac
chr21	43986826	43987463	Enhancers	Non-differential	Glu	H3K27ac
chr21	44011436	44013348	Promoters	Non-differential	Glu	H3K27ac
chr21	44020255	44022273	Enhancers	Fast_Close	Glu	H3K27ac
chr21	44024186	44024591	Enhancers	Non-differential	Glu	H3K27ac
chr21	44049058	44049630	Enhancers	Non-differential	Glu	H3K27ac
chr21	44051349	44052241	Enhancers	Gradual_Open	Glu	H3K27ac
chr21	44053983	44057302	Enhancers	Gradual_Open	Glu	H3K27ac
chr21	44057746	44058992	Enhancers	Gradual_Open	Glu	H3K27ac
chr21	44062371	44062874	Enhancers	Gradual_Open	Glu	H3K27ac
chr21	44074076	44075550	Enhancers	Fast_Open	Glu	H3K27ac
chr21	44084233	44084977	Enhancers	Non-differential	Glu	H3K27ac
chr21	44085945	44086401	Enhancers	Non-differential	Glu	H3K27ac
chr21	44093804	44094521	Enhancers	Non-differential	Glu	H3K27ac
chr21	44095528	44095888	Promoters	Non-differential	Glu	H3K27ac
chr21	44299145	44302959	Promoters	Non-differential	Glu	H3K27ac
chr21	44303049	44303356	Enhancers	Non-differential	Glu	H3K27ac
chr21	44303485	44306998	Promoters	Gradual_Open	Glu	H3K27ac
chr21	44308998	44310082	Enhancers	Transient	Glu	H3K27ac
chr21	44314919	44315456	Promoters	Transient	Glu	H3K27ac
chr21	44315956	44317592	Promoters	Transient	Glu	H3K27ac
chr21	44321071	44321820	Promoters	Transient	Glu	H3K27ac
chr21	44323054	44324439	Promoters	Transient	Glu	H3K27ac
chr21	44326072	44327669	Enhancers	Gradual_Open	Glu	H3K27ac
chr21	44327815	44328309	Enhancers	Gradual_Open	Glu	H3K27ac
chr21	44329281	44329975	Promoters	Fast_Close	Glu	H3K27ac
chr21	44330554	44334355	Promoters	Non-differential	Glu	H3K27ac
chr21	44338052	44340418	Promoters	Fast_Open	Glu	H3K27ac
chr21	44349431	44352456	Promoters	Fast_Open	Glu	H3K27ac
chr21	44352494	44357482	Promoters	Fast_Open	Glu	H3K27ac
chr21	44368898	44369445	Promoters	Gradual_Open	Glu	H3K27ac
chr21	44399909	44400988	Enhancers	Gradual_Open	Glu	H3K27ac
chr21	44401353	44403707	Enhancers	Gradual_Open	Glu	H3K27ac
chr21	44421792	44422771	Enhancers	Non-differential	Glu	H3K27ac
chr21	44423209	44424097	Promoters	Fast_Open	Glu	H3K27ac
chr21	44424624	44425242	Promoters	Gradual_Open	Glu	H3K27ac
chr21	44440891	44441408	Enhancers	Non-differential	Glu	H3K27ac
chr21	44441498	44442153	Enhancers	Gradual_Open	Glu	H3K27ac
chr21	44496703	44498130	Enhancers	Non-differential	Glu	H3K27ac
chr21	44572806	44573816	Promoters	Gradual_Open	Glu	H3K27ac
chr21	44580393	44580609	Promoters	Non-differential	Glu	H3K27ac
chr21	44637111	44637874	Promoters	Fast_Open	Glu	H3K27ac
chr21	44801209	44802364	Promoters	Non-differential	Glu	H3K27ac
chr21	44810227	44811345	Enhancers	Gradual_Open	Glu	H3K27ac
chr21	44814915	44815502	Enhancers	Non-differential	Glu	H3K27ac
chr21	44816429	44818750	Promoters	Fast_Open	Glu	H3K27ac
chr21	44866417	44867714	Promoters	Non-differential	Glu	H3K27ac
chr21	44872635	44873344	Promoters	Gradual_Close	Glu	H3K27ac
chr21	44873355	44873666	Promoters	Non-differential	Glu	H3K27ac
chr21	44873926	44874446	Promoters	Non-differential	Glu	H3K27ac
chr21	44925275	44925661	Enhancers	Fast_Open	Glu	H3K27ac
chr21	44926149	44928790	Promoters	Gradual_Open	Glu	H3K27ac
chr21	44929039	44929210	Promoters	Gradual_Open	Glu	H3K27ac
chr21	44939418	44939941	Promoters	Non-differential	Glu	H3K27ac
chr21	44940057	44940579	Promoters	Non-differential	Glu	H3K27ac
chr21	44949423	44950082	Enhancers	Gradual_Open	Glu	H3K27ac
chr21	44952154	44953408	Enhancers	Gradual_Open	Glu	H3K27ac
chr21	44955519	44956078	Enhancers	Non-differential	Glu	H3K27ac
chr21	44958530	44959251	Promoters	Gradual_Open	Glu	H3K27ac
chr21	44982788	44984058	Enhancers	Non-differential	Glu	H3K27ac
chr21	45047206	45049257	Enhancers	Gradual_Close	Glu	H3K27ac
chr21	45055834	45057316	Enhancers	Fast_Close	Glu	H3K27ac
chr21	45073737	45075731	Promoters	Non-differential	Glu	H3K27ac
chr21	45091952	45092234	Enhancers	Non-differential	Glu	H3K27ac
chr21	45097834	45098592	Enhancers	Non-differential	Glu	H3K27ac
chr21	45098871	45100814	Promoters	Non-differential	Glu	H3K27ac
chr21	45105923	45106609	Enhancers	Gradual_Close	Glu	H3K27ac
chr21	45109354	45109839	Enhancers	Non-differential	Glu	H3K27ac
chr21	45110002	45110587	Enhancers	Non-differential	Glu	H3K27ac
chr21	45115766	45116351	Enhancers	Gradual_Close	Glu	H3K27ac
chr21	45129364	45131000	Promoters	Gradual_Open	Glu	H3K27ac
chr21	45158462	45158776	Enhancers	Non-differential	Glu	H3K27ac
chr21	45159007	45159898	Enhancers	Gradual_Close	Glu	H3K27ac
chr21	45161728	45162413	Enhancers	Gradual_Open	Glu	H3K27ac
chr21	45164246	45164914	Enhancers	Gradual_Open	Glu	H3K27ac
chr21	45287869	45289188	Promoters	Gradual_Close	Glu	H3K27ac
chr21	45291685	45293375	Enhancers	Fast_Open	Glu	H3K27ac
chr21	45349277	45350665	Enhancers	Gradual_Open	Glu	H3K27ac
chr21	45409331	45411525	Promoters	Gradual_Open	Glu	H3K27ac
chr21	45419448	45421386	Enhancers	Non-differential	Glu	H3K27ac
chr21	45470452	45472149	Enhancers	Gradual_Open	Glu	H3K27ac
chr21	45478201	45478712	Promoters	Gradual_Close	Glu	H3K27ac
chr21	45508284	45509203	Enhancers	Non-differential	Glu	H3K27ac
chr21	45510345	45511501	Enhancers	Fast_Close	Glu	H3K27ac
chr21	45532382	45535314	Promoters	Gradual_Open	Glu	H3K27ac
chr21	45535345	45538418	Promoters	Gradual_Open	Glu	H3K27ac
chr21	45539474	45544530	Promoters	Fast_Open	Glu	H3K27ac
chr21	45554549	45555038	Enhancers	Non-differential	Glu	H3K27ac
chr21	45555394	45556475	Enhancers	Non-differential	Glu	H3K27ac
chr21	45671703	45673098	Promoters	Fast_Close	Glu	H3K27ac
chr21	45676240	45676846	Enhancers	Fast_Close	Glu	H3K27ac
chr21	45747344	45748928	Promoters	Gradual_Open	Glu	H3K27ac
chr21	45886678	45887990	Promoters	Gradual_Open	Glu	H3K27ac
chr21	45893645	45894576	Promoters	Gradual_Open	Glu	H3K27ac
chr21	45949815	45950630	Enhancers	Gradual_Open	Glu	H3K27ac
chr21	45972999	45975700	Promoters	Gradual_Open	Glu	H3K27ac
chr21	45977384	45977730	Enhancers	Gradual_Open	Glu	H3K27ac
chr21	45978315	45978827	Enhancers	Gradual_Open	Glu	H3K27ac
chr21	45979137	45979814	Enhancers	Gradual_Open	Glu	H3K27ac
chr21	45980440	45981594	Promoters	Gradual_Open	Glu	H3K27ac
chr21	45981759	45982614	Promoters	Gradual_Open	Glu	H3K27ac
chr21	46048956	46050376	Enhancers	Gradual_Open	Glu	H3K27ac
chr21	46054454	46054929	Enhancers	Non-differential	Glu	H3K27ac
chr21	46122493	46122717	Enhancers	Gradual_Open	Glu	H3K27ac
chr21	46168040	46169361	Enhancers	Non-differential	Glu	H3K27ac
chr21	46170769	46171357	Enhancers	Fast_Close	Glu	H3K27ac
chr21	46172092	46173902	Enhancers	Gradual_Open	Glu	H3K27ac
chr21	46174784	46175595	Enhancers	Gradual_Open	Glu	H3K27ac
chr21	46175838	46176993	Enhancers	Gradual_Open	Glu	H3K27ac
chr21	46180632	46181110	Enhancers	Non-differential	Glu	H3K27ac
chr21	46182948	46183565	Promoters	Non-differential	Glu	H3K27ac
chr21	46183934	46184437	Promoters	Non-differential	Glu	H3K27ac
chr21	46184706	46186020	Promoters	Non-differential	Glu	H3K27ac
chr21	46188177	46188963	Enhancers	Transient	Glu	H3K27ac
chr21	46202948	46204475	Enhancers	Non-differential	Glu	H3K27ac
chr21	46204679	46205574	Enhancers	Non-differential	Glu	H3K27ac
chr21	46226218	46227628	Enhancers	Gradual_Open	Glu	H3K27ac
chr21	46227931	46230047	Promoters	Non-differential	Glu	H3K27ac
chr21	46230199	46230631	Promoters	Non-differential	Glu	H3K27ac
chr21	46232712	46233433	Enhancers	Gradual_Open	Glu	H3K27ac
chr21	46234612	46235865	Enhancers	Non-differential	Glu	H3K27ac
chr21	46240685	46241406	Enhancers	Fast_Close	Glu	H3K27ac
chr21	46244103	46244575	Enhancers	Non-differential	Glu	H3K27ac
chr21	46247848	46248541	Promoters	Fast_Close	Glu	H3K27ac
chr21	46285648	46287283	Promoters	Non-differential	Glu	H3K27ac
chr21	46323899	46326813	Promoters	Gradual_Open	Glu	H3K27ac
chr21	46327727	46328404	Enhancers	Gradual_Open	Glu	H3K27ac
chr21	46329600	46330243	Enhancers	Gradual_Open	Glu	H3K27ac
chr21	46330988	46331323	Enhancers	Non-differential	Glu	H3K27ac
chr21	46331739	46335523	Enhancers	Fast_Open	Glu	H3K27ac
chr21	46336416	46336791	Enhancers	Gradual_Open	Glu	H3K27ac
chr21	46339607	46340461	Enhancers	Gradual_Close	Glu	H3K27ac
chr21	46340611	46341272	Enhancers	Non-differential	Glu	H3K27ac
chr21	46341520	46342213	Enhancers	Non-differential	Glu	H3K27ac
chr21	46354878	46355366	Enhancers	Gradual_Open	Glu	H3K27ac
chr21	46361764	46362460	Enhancers	Gradual_Open	Glu	H3K27ac
chr21	46363568	46364183	Enhancers	Gradual_Open	Glu	H3K27ac
chr21	46368441	46370842	Enhancers	Fast_Close	Glu	H3K27ac
chr21	46372009	46372271	Enhancers	Fast_Close	Glu	H3K27ac
chr21	46373962	46374668	Enhancers	Gradual_Open	Glu	H3K27ac
chr21	46388400	46389624	Enhancers	Gradual_Open	Glu	H3K27ac
chr21	46390312	46392225	Enhancers	Non-differential	Glu	H3K27ac
chr21	46392457	46395133	Enhancers	Gradual_Open	Glu	H3K27ac
chr21	46397597	46397848	Enhancers	Gradual_Open	Glu	H3K27ac
chr21	46412135	46412990	Enhancers	Gradual_Open	Glu	H3K27ac
chr21	46414296	46415246	Enhancers	Non-differential	Glu	H3K27ac
chr21	46429709	46433163	Promoters	Gradual_Open	Glu	H3K27ac
chr21	46434003	46435276	Enhancers	Gradual_Open	Glu	H3K27ac
chr21	46435508	46437960	Promoters	Gradual_Open	Glu	H3K27ac
chr21	46442664	46445893	Enhancers	Non-differential	Glu	H3K27ac
chr21	46455055	46455413	Enhancers	Non-differential	Glu	H3K27ac
chr21	46457617	46460624	Promoters	Non-differential	Glu	H3K27ac
chr21	46461719	46462456	Promoters	Non-differential	Glu	H3K27ac
chr21	46471273	46472568	Enhancers	Gradual_Close	Glu	H3K27ac
chr21	46486223	46487110	Enhancers	Fast_Close	Glu	H3K27ac
chr21	46487873	46488680	Enhancers	Non-differential	Glu	H3K27ac
chr21	46488871	46490813	Enhancers	Non-differential	Glu	H3K27ac
chr21	46499262	46499809	Enhancers	Non-differential	Glu	H3K27ac
chr21	46499976	46501103	Enhancers	Gradual_Close	Glu	H3K27ac
chr21	46503873	46505228	Promoters	Gradual_Close	Glu	H3K27ac
chr21	46515104	46515575	Enhancers	Non-differential	Glu	H3K27ac
chr21	46551690	46552225	Promoters	Gradual_Open	Glu	H3K27ac
chr21	46554339	46554676	Promoters	Non-differential	Glu	H3K27ac
chr21	46555174	46555641	Promoters	Gradual_Close	Glu	H3K27ac
chr21	46557048	46558649	Enhancers	Non-differential	Glu	H3K27ac
chr21	46559028	46560567	Promoters	Gradual_Open	Glu	H3K27ac
chr21	46563386	46565448	Promoters	Fast_Close	Glu	H3K27ac
chr21	46565846	46568925	Enhancers	Fast_Close	Glu	H3K27ac
chr21	46598764	46599506	Enhancers	Fast_Close	Glu	H3K27ac
chr21	46634590	46636666	Promoters	Non-differential	Glu	H3K27ac
chr21	46650449	46651637	Enhancers	Non-differential	Glu	H3K27ac
chr21	46652758	46654147	Enhancers	Non-differential	Glu	H3K27ac
chr21	46658995	46659998	Enhancers	Fast_Close	Glu	H3K27ac
chr21	46660497	46661095	Enhancers	Gradual_Close	Glu	H3K27ac
chr21	46661499	46664114	Enhancers	Non-differential	Glu	H3K27ac
chr22	16717395	16718439	Enhancers	Fast_Open	Glu	H3K27ac
chr22	17035935	17036758	Enhancers	Non-differential	Glu	H3K27ac
chr22	17037400	17037735	Enhancers	Non-differential	Glu	H3K27ac
chr22	17086599	17087271	Enhancers	Non-differential	Glu	H3K27ac
chr22	17100762	17102531	Enhancers	Fast_Open	Glu	H3K27ac
chr22	17111955	17122855	Promoters	Non-differential	Glu	H3K27ac
chr22	17123345	17125585	Enhancers	Gradual_Close	Glu	H3K27ac
chr22	17128891	17136052	Enhancers	Non-differential	Glu	H3K27ac
chr22	17136711	17141929	Promoters	Fast_Open	Glu	H3K27ac
chr22	17142919	17143720	Promoters	Non-differential	Glu	H3K27ac
chr22	17147925	17149038	Enhancers	Gradual_Open	Glu	H3K27ac
chr22	17151947	17152894	Enhancers	Non-differential	Glu	H3K27ac
chr22	17153193	17153654	Enhancers	Non-differential	Glu	H3K27ac
chr22	17158391	17160342	Promoters	Non-differential	Glu	H3K27ac
chr22	17170760	17173128	Enhancers	Gradual_Open	Glu	H3K27ac
chr22	17198424	17199806	Promoters	Fast_Close	Glu	H3K27ac
chr22	17327768	17329785	Promoters	Non-differential	Glu	H3K27ac
chr22	17463150	17464915	Enhancers	Gradual_Close	Glu	H3K27ac
chr22	17477379	17477726	Promoters	Non-differential	Glu	H3K27ac
chr22	17483765	17484521	Enhancers	Fast_Close	Glu	H3K27ac
chr22	17535823	17537517	Enhancers	Fast_Close	Glu	H3K27ac
chr22	17562086	17565247	Promoters	Non-differential	Glu	H3K27ac
chr22	17565624	17566888	Enhancers	Non-differential	Glu	H3K27ac
chr22	17591134	17591575	Enhancers	Non-differential	Glu	H3K27ac
chr22	17592324	17592691	Enhancers	Non-differential	Glu	H3K27ac
chr22	17592977	17594696	Promoters	Gradual_Open	Glu	H3K27ac
chr22	17595192	17595942	Promoters	Non-differential	Glu	H3K27ac
chr22	17601097	17601698	Enhancers	Non-differential	Glu	H3K27ac
chr22	17605797	17608556	Enhancers	Non-differential	Glu	H3K27ac
chr22	17628170	17629468	Promoters	Non-differential	Glu	H3K27ac
chr22	17637727	17639959	Promoters	Non-differential	Glu	H3K27ac
chr22	17665178	17666014	Enhancers	Non-differential	Glu	H3K27ac
chr22	17666166	17666787	Enhancers	Non-differential	Glu	H3K27ac
chr22	17671946	17673809	Enhancers	Gradual_Close	Glu	H3K27ac
chr22	17674039	17675088	Enhancers	Gradual_Close	Glu	H3K27ac
chr22	17705569	17708034	Promoters	Gradual_Open	Glu	H3K27ac
chr22	17709257	17710618	Enhancers	Gradual_Open	Glu	H3K27ac
chr22	17711373	17713422	Enhancers	Gradual_Open	Glu	H3K27ac
chr22	17715604	17718106	Enhancers	Gradual_Open	Glu	H3K27ac
chr22	17724441	17725845	Enhancers	Gradual_Open	Glu	H3K27ac
chr22	17726468	17728162	Enhancers	Gradual_Open	Glu	H3K27ac
chr22	17729792	17730260	Enhancers	Non-differential	Glu	H3K27ac
chr22	17731390	17732621	Enhancers	Non-differential	Glu	H3K27ac
chr22	17738034	17738770	Enhancers	Gradual_Open	Glu	H3K27ac
chr22	17739919	17740232	Promoters	Non-differential	Glu	H3K27ac
chr22	17741774	17744939	Promoters	Gradual_Open	Glu	H3K27ac
chr22	17746677	17746879	Enhancers	Transient	Glu	H3K27ac
chr22	17748586	17749494	Enhancers	Gradual_Open	Glu	H3K27ac
chr22	17760484	17761269	Enhancers	Non-differential	Glu	H3K27ac
chr22	17768090	17768576	Enhancers	Non-differential	Glu	H3K27ac
chr22	17769659	17771154	Enhancers	Non-differential	Glu	H3K27ac
chr22	17771338	17775111	Promoters	Non-differential	Glu	H3K27ac
chr22	17775174	17775695	Promoters	Non-differential	Glu	H3K27ac
chr22	17775983	17776190	Enhancers	Gradual_Close	Glu	H3K27ac
chr22	17777450	17778074	Promoters	Gradual_Close	Glu	H3K27ac
chr22	17781004	17798623	Promoters	Non-differential	Glu	H3K27ac
chr22	17799369	17800785	Promoters	Fast_Close	Glu	H3K27ac
chr22	17806717	17807746	Enhancers	Fast_Close	Glu	H3K27ac
chr22	17808081	17808927	Enhancers	Transient	Glu	H3K27ac
chr22	17812729	17813614	Enhancers	Non-differential	Glu	H3K27ac
chr22	17815045	17819704	Promoters	Non-differential	Glu	H3K27ac
chr22	17821159	17839533	Promoters	Non-differential	Glu	H3K27ac
chr22	17840333	17841900	Promoters	Non-differential	Glu	H3K27ac
chr22	17841923	17843081	Promoters	Non-differential	Glu	H3K27ac
chr22	17843284	17843962	Promoters	Non-differential	Glu	H3K27ac
chr22	17844043	17849084	Enhancers	Fast_Close	Glu	H3K27ac
chr22	17850885	17851559	Enhancers	Fast_Close	Glu	H3K27ac
chr22	17851853	17854552	Enhancers	Fast_Close	Glu	H3K27ac
chr22	17855609	17856566	Enhancers	Fast_Close	Glu	H3K27ac
chr22	17857180	17857542	Enhancers	Fast_Close	Glu	H3K27ac
chr22	17857843	17862366	Enhancers	Fast_Close	Glu	H3K27ac
chr22	17864079	17864706	Enhancers	Non-differential	Glu	H3K27ac
chr22	17865146	17866829	Enhancers	Non-differential	Glu	H3K27ac
chr22	17866939	17867719	Enhancers	Non-differential	Glu	H3K27ac
chr22	17868450	17874969	Enhancers	Gradual_Close	Glu	H3K27ac
chr22	17875718	17876701	Promoters	Gradual_Close	Glu	H3K27ac
chr22	17877629	17886510	Promoters	Fast_Close	Glu	H3K27ac
chr22	17887179	17889630	Enhancers	Non-differential	Glu	H3K27ac
chr22	17890006	17894366	Promoters	Fast_Close	Glu	H3K27ac
chr22	17895430	17895681	Promoters	Non-differential	Glu	H3K27ac
chr22	17895900	17899916	Promoters	Non-differential	Glu	H3K27ac
chr22	17901188	17905740	Enhancers	Gradual_Open	Glu	H3K27ac
chr22	17906239	17925225	Promoters	Non-differential	Glu	H3K27ac
chr22	17925754	17926805	Enhancers	Gradual_Close	Glu	H3K27ac
chr22	17927255	17928131	Enhancers	Gradual_Close	Glu	H3K27ac
chr22	17931070	17931998	Enhancers	Non-differential	Glu	H3K27ac
chr22	17938586	17939971	Enhancers	Non-differential	Glu	H3K27ac
chr22	17940501	17948862	Enhancers	Non-differential	Glu	H3K27ac
chr22	17949666	17950287	Enhancers	Non-differential	Glu	H3K27ac
chr22	17950659	17951749	Enhancers	Non-differential	Glu	H3K27ac
chr22	17951972	17953888	Enhancers	Gradual_Open	Glu	H3K27ac
chr22	17954094	17958886	Enhancers	Non-differential	Glu	H3K27ac
chr22	17959537	17962682	Enhancers	Non-differential	Glu	H3K27ac
chr22	17963293	17964609	Enhancers	Gradual_Close	Glu	H3K27ac
chr22	17964878	17965945	Enhancers	Non-differential	Glu	H3K27ac
chr22	17966102	17966934	Enhancers	Non-differential	Glu	H3K27ac
chr22	17966939	17967196	Enhancers	Non-differential	Glu	H3K27ac
chr22	17967276	17967737	Enhancers	Non-differential	Glu	H3K27ac
chr22	17969171	17972325	Enhancers	Non-differential	Glu	H3K27ac
chr22	17972422	17973806	Enhancers	Fast_Close	Glu	H3K27ac
chr22	17973955	17974494	Enhancers	Non-differential	Glu	H3K27ac
chr22	17974736	17975326	Enhancers	Non-differential	Glu	H3K27ac
chr22	17979457	17981156	Promoters	Non-differential	Glu	H3K27ac
chr22	17981937	17982581	Promoters	Non-differential	Glu	H3K27ac
chr22	17982903	17983868	Promoters	Non-differential	Glu	H3K27ac
chr22	17984148	17984695	Promoters	Non-differential	Glu	H3K27ac
chr22	17985245	17992165	Enhancers	Fast_Open	Glu	H3K27ac
chr22	17992402	17993048	Enhancers	Non-differential	Glu	H3K27ac
chr22	17994001	17994552	Enhancers	Non-differential	Glu	H3K27ac
chr22	17995626	17995904	Enhancers	Non-differential	Glu	H3K27ac
chr22	17997310	17997771	Enhancers	Non-differential	Glu	H3K27ac
chr22	17999895	18002742	Promoters	Non-differential	Glu	H3K27ac
chr22	18004653	18006666	Promoters	Non-differential	Glu	H3K27ac
chr22	18010337	18011567	Enhancers	Non-differential	Glu	H3K27ac
chr22	18014405	18014647	Enhancers	Non-differential	Glu	H3K27ac
chr22	18021202	18021549	Enhancers	Non-differential	Glu	H3K27ac
chr22	18021615	18021992	Enhancers	Gradual_Close	Glu	H3K27ac
chr22	18022308	18026500	Promoters	Non-differential	Glu	H3K27ac
chr22	18029210	18029690	Promoters	Gradual_Close	Glu	H3K27ac
chr22	18030025	18035267	Promoters	Gradual_Close	Glu	H3K27ac
chr22	18035472	18036825	Enhancers	Gradual_Close	Glu	H3K27ac
chr22	18053759	18054610	Enhancers	Non-differential	Glu	H3K27ac
chr22	18055096	18059711	Enhancers	Non-differential	Glu	H3K27ac
chr22	18073263	18077858	Promoters	Non-differential	Glu	H3K27ac
chr22	18078019	18078564	Promoters	Non-differential	Glu	H3K27ac
chr22	18087540	18087982	Enhancers	Gradual_Open	Glu	H3K27ac
chr22	18088740	18089690	Enhancers	Gradual_Open	Glu	H3K27ac
chr22	18089854	18090675	Enhancers	Gradual_Open	Glu	H3K27ac
chr22	18090702	18091410	Enhancers	Gradual_Open	Glu	H3K27ac
chr22	18091653	18093348	Enhancers	Gradual_Open	Glu	H3K27ac
chr22	18093617	18096540	Enhancers	Gradual_Open	Glu	H3K27ac
chr22	18096679	18097892	Enhancers	Gradual_Open	Glu	H3K27ac
chr22	18109356	18112185	Promoters	Gradual_Open	Glu	H3K27ac
chr22	18113272	18115349	Promoters	Gradual_Open	Glu	H3K27ac
chr22	18130614	18131547	Promoters	Fast_Open	Glu	H3K27ac
chr22	18132892	18133415	Enhancers	Gradual_Open	Glu	H3K27ac
chr22	18149358	18150270	Promoters	Gradual_Open	Glu	H3K27ac
chr22	18956522	18958259	Enhancers	Non-differential	Glu	H3K27ac
chr22	18958404	18959127	Promoters	Fast_Open	Glu	H3K27ac
chr22	18960310	18960645	Promoters	Non-differential	Glu	H3K27ac
chr22	18961167	18961456	Enhancers	Non-differential	Glu	H3K27ac
chr22	18961693	18963135	Enhancers	Non-differential	Glu	H3K27ac
chr22	18964017	18964477	Enhancers	Non-differential	Glu	H3K27ac
chr22	18964682	18969055	Enhancers	Non-differential	Glu	H3K27ac
chr22	18969219	18972164	Promoters	Non-differential	Glu	H3K27ac
chr22	18972710	18975199	Enhancers	Gradual_Close	Glu	H3K27ac
chr22	18975622	18976143	Enhancers	Non-differential	Glu	H3K27ac
chr22	18982782	18983783	Enhancers	Non-differential	Glu	H3K27ac
chr22	18984622	18985049	Enhancers	Non-differential	Glu	H3K27ac
chr22	18990627	18993894	Promoters	Gradual_Open	Glu	H3K27ac
chr22	18994006	18994507	Enhancers	Non-differential	Glu	H3K27ac
chr22	18994515	18995782	Enhancers	Non-differential	Glu	H3K27ac
chr22	18995837	18999771	Promoters	Gradual_Close	Glu	H3K27ac
chr22	19001222	19001520	Enhancers	Non-differential	Glu	H3K27ac
chr22	19002392	19003081	Enhancers	Gradual_Close	Glu	H3K27ac
chr22	19015818	19016681	Enhancers	Non-differential	Glu	H3K27ac
chr22	19018144	19018642	Enhancers	Non-differential	Glu	H3K27ac
chr22	19018779	19020415	Enhancers	Non-differential	Glu	H3K27ac
chr22	19022148	19023319	Promoters	Non-differential	Glu	H3K27ac
chr22	19027016	19027408	Enhancers	Fast_Open	Glu	H3K27ac
chr22	19027725	19028026	Enhancers	Gradual_Open	Glu	H3K27ac
chr22	19028764	19029039	Promoters	Non-differential	Glu	H3K27ac
chr22	19029255	19029971	Promoters	Non-differential	Glu	H3K27ac
chr22	19030337	19030859	Promoters	Gradual_Close	Glu	H3K27ac
chr22	19031471	19031793	Enhancers	Non-differential	Glu	H3K27ac
chr22	19032904	19033126	Enhancers	Fast_Open	Glu	H3K27ac
chr22	19033409	19033819	Enhancers	Non-differential	Glu	H3K27ac
chr22	19035478	19037187	Enhancers	Non-differential	Glu	H3K27ac
chr22	19037746	19041205	Enhancers	Non-differential	Glu	H3K27ac
chr22	19041374	19041838	Enhancers	Non-differential	Glu	H3K27ac
chr22	19041916	19042524	Enhancers	Non-differential	Glu	H3K27ac
chr22	19042882	19043183	Enhancers	Non-differential	Glu	H3K27ac
chr22	19043600	19044379	Promoters	Non-differential	Glu	H3K27ac
chr22	19051571	19051901	Enhancers	Non-differential	Glu	H3K27ac
chr22	19056731	19059282	Promoters	Transient	Glu	H3K27ac
chr22	19060131	19060415	Enhancers	Non-differential	Glu	H3K27ac
chr22	19061084	19061390	Promoters	Non-differential	Glu	H3K27ac
chr22	19080479	19082571	Enhancers	Transient	Glu	H3K27ac
chr22	19085157	19085964	Enhancers	Gradual_Open	Glu	H3K27ac
chr22	19097495	19098530	Enhancers	Gradual_Open	Glu	H3K27ac
chr22	19103612	19106875	Enhancers	Transient	Glu	H3K27ac
chr22	19107230	19108804	Enhancers	Non-differential	Glu	H3K27ac
chr22	19121510	19122401	Promoters	Non-differential	Glu	H3K27ac
chr22	19122548	19123096	Promoters	Gradual_Close	Glu	H3K27ac
chr22	19144023	19144798	Promoters	Non-differential	Glu	H3K27ac
chr22	19170747	19172599	Promoters	Non-differential	Glu	H3K27ac
chr22	19173450	19174414	Enhancers	Non-differential	Glu	H3K27ac
chr22	19176256	19178725	Promoters	Non-differential	Glu	H3K27ac
chr22	19181951	19182544	Enhancers	Non-differential	Glu	H3K27ac
chr22	19219850	19221030	Enhancers	Fast_Close	Glu	H3K27ac
chr22	19285376	19286405	Enhancers	Non-differential	Glu	H3K27ac
chr22	19353482	19354063	Enhancers	Fast_Close	Glu	H3K27ac
chr22	19356705	19357989	Enhancers	Non-differential	Glu	H3K27ac
chr22	19358198	19358866	Enhancers	Transient	Glu	H3K27ac
chr22	19368825	19369811	Enhancers	Fast_Close	Glu	H3K27ac
chr22	19385196	19385738	Enhancers	Gradual_Close	Glu	H3K27ac
chr22	19392513	19392805	Enhancers	Gradual_Close	Glu	H3K27ac
chr22	19394467	19396007	Enhancers	Fast_Close	Glu	H3K27ac
chr22	19396520	19399232	Enhancers	Fast_Close	Glu	H3K27ac
chr22	19399323	19399721	Enhancers	Fast_Close	Glu	H3K27ac
chr22	19401707	19402157	Enhancers	Fast_Close	Glu	H3K27ac
chr22	19406399	19407265	Enhancers	Fast_Close	Glu	H3K27ac
chr22	19407737	19408478	Enhancers	Fast_Close	Glu	H3K27ac
chr22	19412160	19413500	Enhancers	Fast_Close	Glu	H3K27ac
chr22	19422267	19425961	Enhancers	Gradual_Close	Glu	H3K27ac
chr22	19426055	19426751	Enhancers	Non-differential	Glu	H3K27ac
chr22	19429937	19433725	Promoters	Non-differential	Glu	H3K27ac
chr22	19434827	19435959	Enhancers	Non-differential	Glu	H3K27ac
chr22	19436474	19437558	Enhancers	Gradual_Close	Glu	H3K27ac
chr22	19437736	19439429	Enhancers	Gradual_Close	Glu	H3K27ac
chr22	19440417	19441379	Enhancers	Non-differential	Glu	H3K27ac
chr22	19442780	19443131	Enhancers	Non-differential	Glu	H3K27ac
chr22	19444191	19444528	Enhancers	Non-differential	Glu	H3K27ac
chr22	19446991	19450984	Promoters	Non-differential	Glu	H3K27ac
chr22	19451620	19452333	Enhancers	Non-differential	Glu	H3K27ac
chr22	19455293	19455636	Promoters	Non-differential	Glu	H3K27ac
chr22	19455804	19458387	Promoters	Gradual_Open	Glu	H3K27ac
chr22	19461287	19461798	Enhancers	Gradual_Close	Glu	H3K27ac
chr22	19478950	19479680	Promoters	Gradual_Open	Glu	H3K27ac
chr22	19488859	19490335	Enhancers	Fast_Close	Glu	H3K27ac
chr22	19509765	19510640	Enhancers	Fast_Close	Glu	H3K27ac
chr22	19584741	19585296	Enhancers	Non-differential	Glu	H3K27ac
chr22	19585590	19586260	Enhancers	Non-differential	Glu	H3K27ac
chr22	19607596	19608915	Enhancers	Fast_Close	Glu	H3K27ac
chr22	19619079	19619758	Enhancers	Fast_Open	Glu	H3K27ac
chr22	19629312	19630292	Enhancers	Non-differential	Glu	H3K27ac
chr22	19643480	19644024	Enhancers	Gradual_Close	Glu	H3K27ac
chr22	19644111	19644634	Enhancers	Gradual_Close	Glu	H3K27ac
chr22	19663332	19664604	Enhancers	Fast_Close	Glu	H3K27ac
chr22	19691063	19692114	Enhancers	Non-differential	Glu	H3K27ac
chr22	19710792	19711137	Enhancers	Gradual_Close	Glu	H3K27ac
chr22	19713520	19724462	Promoters	Non-differential	Glu	H3K27ac
chr22	19724625	19725732	Enhancers	Gradual_Close	Glu	H3K27ac
chr22	19727463	19728629	Enhancers	Fast_Close	Glu	H3K27ac
chr22	19730147	19731286	Enhancers	Gradual_Close	Glu	H3K27ac
chr22	19832313	19832957	Enhancers	Non-differential	Glu	H3K27ac
chr22	19843833	19845304	Enhancers	Gradual_Open	Glu	H3K27ac
chr22	19851061	19853279	Enhancers	Gradual_Open	Glu	H3K27ac
chr22	19853333	19854849	Promoters	Gradual_Open	Glu	H3K27ac
chr22	19855008	19856436	Promoters	Non-differential	Glu	H3K27ac
chr22	19874691	19875275	Enhancers	Gradual_Open	Glu	H3K27ac
chr22	19878846	19879758	Enhancers	Gradual_Open	Glu	H3K27ac
chr22	19880658	19882331	Promoters	Gradual_Open	Glu	H3K27ac
chr22	19889922	19892793	Enhancers	Gradual_Open	Glu	H3K27ac
chr22	19892915	19893765	Enhancers	Fast_Open	Glu	H3K27ac
chr22	19896367	19898512	Promoters	Gradual_Open	Glu	H3K27ac
chr22	19902075	19904000	Enhancers	Fast_Close	Glu	H3K27ac
chr22	19906718	19907303	Enhancers	Fast_Open	Glu	H3K27ac
chr22	19907488	19908947	Enhancers	Fast_Open	Glu	H3K27ac
chr22	19910184	19910522	Enhancers	Non-differential	Glu	H3K27ac
chr22	19939004	19939344	Promoters	Gradual_Close	Glu	H3K27ac
chr22	19940890	19944561	Promoters	Gradual_Close	Glu	H3K27ac
chr22	19947102	19948476	Enhancers	Transient	Glu	H3K27ac
chr22	19962082	19963672	Promoters	Fast_Close	Glu	H3K27ac
chr22	19964128	19964984	Promoters	Gradual_Close	Glu	H3K27ac
chr22	19965312	19966567	Enhancers	Non-differential	Glu	H3K27ac
chr22	19966647	19967717	Enhancers	Non-differential	Glu	H3K27ac
chr22	19967884	19968199	Enhancers	Non-differential	Glu	H3K27ac
chr22	19969036	19972991	Enhancers	Fast_Close	Glu	H3K27ac
chr22	19974437	19975797	Promoters	Fast_Close	Glu	H3K27ac
chr22	19983690	19985730	Promoters	Non-differential	Glu	H3K27ac
chr22	19985830	19987182	Promoters	Non-differential	Glu	H3K27ac
chr22	20001845	20002962	Enhancers	Gradual_Close	Glu	H3K27ac
chr22	20017005	20017538	Promoters	Non-differential	Glu	H3K27ac
chr22	20020007	20020902	Promoters	Fast_Open	Glu	H3K27ac
chr22	20021113	20023006	Promoters	Fast_Open	Glu	H3K27ac
chr22	20024068	20024956	Enhancers	Gradual_Open	Glu	H3K27ac
chr22	20027983	20030397	Enhancers	Non-differential	Glu	H3K27ac
chr22	20037656	20038894	Promoters	Non-differential	Glu	H3K27ac
chr22	20061025	20061816	Enhancers	Gradual_Open	Glu	H3K27ac
chr22	20079382	20080051	Promoters	Non-differential	Glu	H3K27ac
chr22	20080231	20081712	Promoters	Non-differential	Glu	H3K27ac
chr22	20104542	20109291	Promoters	Gradual_Open	Glu	H3K27ac
chr22	20109483	20113029	Promoters	Fast_Close	Glu	H3K27ac
chr22	20116049	20117342	Promoters	Non-differential	Glu	H3K27ac
chr22	20117487	20118176	Promoters	Non-differential	Glu	H3K27ac
chr22	20125850	20148042	Promoters	Non-differential	Glu	H3K27ac
chr22	20148262	20150282	Promoters	Non-differential	Glu	H3K27ac
chr22	20150378	20151119	Promoters	Gradual_Close	Glu	H3K27ac
chr22	20152831	20153340	Enhancers	Non-differential	Glu	H3K27ac
chr22	20153390	20157394	Enhancers	Gradual_Close	Glu	H3K27ac
chr22	20157583	20159812	Enhancers	Fast_Open	Glu	H3K27ac
chr22	20159965	20160652	Enhancers	Fast_Open	Glu	H3K27ac
chr22	20206087	20207816	Promoters	Fast_Open	Glu	H3K27ac
chr22	20210558	20216656	Enhancers	Fast_Open	Glu	H3K27ac
chr22	20218134	20218776	Enhancers	Non-differential	Glu	H3K27ac
chr22	20222240	20223104	Enhancers	Gradual_Close	Glu	H3K27ac
chr22	20233610	20251880	Promoters	Fast_Open	Glu	H3K27ac
chr22	20251990	20266034	Enhancers	Fast_Open	Glu	H3K27ac
chr22	20266568	20269520	Promoters	Non-differential	Glu	H3K27ac
chr22	20269735	20271093	Promoters	Fast_Open	Glu	H3K27ac
chr22	20271241	20274229	Promoters	Fast_Open	Glu	H3K27ac
chr22	20274411	20274907	Enhancers	Gradual_Close	Glu	H3K27ac
chr22	20275443	20277047	Enhancers	Non-differential	Glu	H3K27ac
chr22	20277373	20277668	Enhancers	Non-differential	Glu	H3K27ac
chr22	20277893	20278533	Enhancers	Non-differential	Glu	H3K27ac
chr22	20279184	20279463	Enhancers	Non-differential	Glu	H3K27ac
chr22	20279693	20280389	Enhancers	Non-differential	Glu	H3K27ac
chr22	20280521	20281201	Enhancers	Non-differential	Glu	H3K27ac
chr22	20281377	20282269	Promoters	Non-differential	Glu	H3K27ac
chr22	20283622	20284335	Promoters	Non-differential	Glu	H3K27ac
chr22	20291875	20293159	Enhancers	Non-differential	Glu	H3K27ac
chr22	20294701	20295207	Enhancers	Non-differential	Glu	H3K27ac
chr22	20295405	20296140	Enhancers	Gradual_Close	Glu	H3K27ac
chr22	20296737	20299019	Enhancers	Fast_Close	Glu	H3K27ac
chr22	20299160	20299566	Enhancers	Fast_Close	Glu	H3K27ac
chr22	20319110	20321310	Promoters	Non-differential	Glu	H3K27ac
chr22	20393494	20397317	Promoters	Non-differential	Glu	H3K27ac
chr22	20417983	20426743	Enhancers	Non-differential	Glu	H3K27ac
chr22	20426869	20427703	Enhancers	Non-differential	Glu	H3K27ac
chr22	20428372	20433521	Promoters	Non-differential	Glu	H3K27ac
chr22	20435543	20436227	Enhancers	Gradual_Close	Glu	H3K27ac
chr22	20438130	20438855	Promoters	Non-differential	Glu	H3K27ac
chr22	20441119	20443134	Enhancers	Gradual_Open	Glu	H3K27ac
chr22	20456479	20457096	Enhancers	Non-differential	Glu	H3K27ac
chr22	20458502	20459002	Enhancers	Non-differential	Glu	H3K27ac
chr22	20463003	20465034	Promoters	Non-differential	Glu	H3K27ac
chr22	20465240	20466038	Promoters	Gradual_Open	Glu	H3K27ac
chr22	20468005	20470712	Enhancers	Gradual_Open	Glu	H3K27ac
chr22	20470852	20471788	Enhancers	Gradual_Open	Glu	H3K27ac
chr22	20472758	20473397	Enhancers	Non-differential	Glu	H3K27ac
chr22	20494521	20497110	Promoters	Non-differential	Glu	H3K27ac
chr22	20497331	20498069	Enhancers	Non-differential	Glu	H3K27ac
chr22	20506532	20511093	Promoters	Non-differential	Glu	H3K27ac
chr22	20511522	20512000	Enhancers	Gradual_Open	Glu	H3K27ac
chr22	20514521	20515424	Enhancers	Non-differential	Glu	H3K27ac
chr22	20517138	20518950	Enhancers	Gradual_Close	Glu	H3K27ac
chr22	20519595	20520712	Enhancers	Gradual_Close	Glu	H3K27ac
chr22	20521447	20524011	Promoters	Gradual_Close	Glu	H3K27ac
chr22	20524152	20527383	Promoters	Fast_Close	Glu	H3K27ac
chr22	20527470	20527816	Enhancers	Non-differential	Glu	H3K27ac
chr22	20527995	20529241	Enhancers	Non-differential	Glu	H3K27ac
chr22	20529667	20534930	Enhancers	Gradual_Open	Glu	H3K27ac
chr22	20535109	20535550	Enhancers	Non-differential	Glu	H3K27ac
chr22	20536079	20537788	Enhancers	Non-differential	Glu	H3K27ac
chr22	20545668	20546959	Enhancers	Non-differential	Glu	H3K27ac
chr22	20548841	20553361	Promoters	Fast_Open	Glu	H3K27ac
chr22	20553625	20556041	Promoters	Non-differential	Glu	H3K27ac
chr22	20556503	20557803	Enhancers	Non-differential	Glu	H3K27ac
chr22	20565235	20565996	Promoters	Non-differential	Glu	H3K27ac
chr22	20566226	20570074	Promoters	Gradual_Open	Glu	H3K27ac
chr22	20570959	20571419	Enhancers	Gradual_Open	Glu	H3K27ac
chr22	20574335	20575369	Promoters	Transient	Glu	H3K27ac
chr22	20576713	20577968	Enhancers	Gradual_Open	Glu	H3K27ac
chr22	20578357	20580840	Enhancers	Transient	Glu	H3K27ac
chr22	20580933	20584140	Promoters	Non-differential	Glu	H3K27ac
chr22	20584231	20589767	Promoters	Fast_Close	Glu	H3K27ac
chr22	20612368	20614816	Enhancers	Fast_Open	Glu	H3K27ac
chr22	20673386	20674252	Enhancers	Fast_Open	Glu	H3K27ac
chr22	20701702	20701961	Enhancers	Non-differential	Glu	H3K27ac
chr22	20702181	20702327	Enhancers	Non-differential	Glu	H3K27ac
chr22	20702590	20703106	Enhancers	Non-differential	Glu	H3K27ac
chr22	20703863	20704954	Enhancers	Fast_Open	Glu	H3K27ac
chr22	20707789	20708173	Enhancers	Fast_Open	Glu	H3K27ac
chr22	20718409	20718920	Promoters	Gradual_Open	Glu	H3K27ac
chr22	20720867	20721581	Promoters	Gradual_Open	Glu	H3K27ac
chr22	20724225	20730184	Promoters	Gradual_Open	Glu	H3K27ac
chr22	20730699	20731512	Enhancers	Non-differential	Glu	H3K27ac
chr22	20732270	20732626	Enhancers	Gradual_Open	Glu	H3K27ac
chr22	20735746	20735981	Promoters	Gradual_Open	Glu	H3K27ac
chr22	20736565	20737113	Promoters	Gradual_Open	Glu	H3K27ac
chr22	20738020	20739060	Enhancers	Gradual_Open	Glu	H3K27ac
chr22	20740250	20741763	Enhancers	Gradual_Open	Glu	H3K27ac
chr22	20742024	20746079	Promoters	Fast_Open	Glu	H3K27ac
chr22	20746218	20753248	Promoters	Fast_Open	Glu	H3K27ac
chr22	20753441	20759394	Enhancers	Fast_Open	Glu	H3K27ac
chr22	20760663	20761358	Enhancers	Gradual_Open	Glu	H3K27ac
chr22	20761415	20762190	Enhancers	Non-differential	Glu	H3K27ac
chr22	20762334	20762916	Enhancers	Non-differential	Glu	H3K27ac
chr22	20768494	20769070	Enhancers	Non-differential	Glu	H3K27ac
chr22	20771764	20774530	Promoters	Gradual_Open	Glu	H3K27ac
chr22	20775344	20775999	Enhancers	Gradual_Open	Glu	H3K27ac
chr22	20777406	20778432	Promoters	Gradual_Open	Glu	H3K27ac
chr22	20778549	20781024	Promoters	Fast_Open	Glu	H3K27ac
chr22	20781217	20785628	Enhancers	Gradual_Open	Glu	H3K27ac
chr22	20785787	20800613	Promoters	Fast_Open	Glu	H3K27ac
chr22	20801094	20805650	Promoters	Fast_Open	Glu	H3K27ac
chr22	20805870	20810394	Enhancers	Fast_Open	Glu	H3K27ac
chr22	20810482	20811755	Enhancers	Fast_Open	Glu	H3K27ac
chr22	20812118	20822841	Enhancers	Fast_Open	Glu	H3K27ac
chr22	20823601	20824826	Enhancers	Fast_Open	Glu	H3K27ac
chr22	20828235	20828631	Enhancers	Non-differential	Glu	H3K27ac
chr22	20830389	20830676	Enhancers	Non-differential	Glu	H3K27ac
chr22	20833109	20833528	Enhancers	Non-differential	Glu	H3K27ac
chr22	20834192	20834583	Enhancers	Non-differential	Glu	H3K27ac
chr22	20851018	20851271	Enhancers	Non-differential	Glu	H3K27ac
chr22	20851541	20853910	Enhancers	Gradual_Close	Glu	H3K27ac
chr22	20855282	20855623	Enhancers	Non-differential	Glu	H3K27ac
chr22	20856572	20859843	Promoters	Fast_Open	Glu	H3K27ac
chr22	20861869	20863154	Enhancers	Gradual_Open	Glu	H3K27ac
chr22	20863158	20869874	Enhancers	Fast_Open	Glu	H3K27ac
chr22	20873104	20874031	Enhancers	Fast_Open	Glu	H3K27ac
chr22	20874217	20879125	Enhancers	Fast_Open	Glu	H3K27ac
chr22	20879824	20890263	Promoters	Fast_Open	Glu	H3K27ac
chr22	20891472	20892016	Promoters	Gradual_Open	Glu	H3K27ac
chr22	20916690	20918954	Promoters	Non-differential	Glu	H3K27ac
chr22	20931456	20931845	Enhancers	Fast_Close	Glu	H3K27ac
chr22	20936584	20939226	Enhancers	Non-differential	Glu	H3K27ac
chr22	20939430	20941496	Enhancers	Non-differential	Glu	H3K27ac
chr22	20941628	20943729	Enhancers	Non-differential	Glu	H3K27ac
chr22	20945404	20947412	Enhancers	Gradual_Open	Glu	H3K27ac
chr22	20948726	20950253	Enhancers	Non-differential	Glu	H3K27ac
chr22	20950462	20952240	Enhancers	Gradual_Open	Glu	H3K27ac
chr22	20952563	20954761	Enhancers	Gradual_Open	Glu	H3K27ac
chr22	20955519	20955802	Enhancers	Fast_Open	Glu	H3K27ac
chr22	20956080	20958798	Promoters	Fast_Open	Glu	H3K27ac
chr22	20964844	20965771	Promoters	Fast_Open	Glu	H3K27ac
chr22	20966553	20968539	Promoters	Gradual_Open	Glu	H3K27ac
chr22	20970799	20972050	Enhancers	Gradual_Open	Glu	H3K27ac
chr22	20980587	20983308	Promoters	Non-differential	Glu	H3K27ac
chr22	20997494	21003705	Promoters	Non-differential	Glu	H3K27ac
chr22	21003814	21004429	Enhancers	Non-differential	Glu	H3K27ac
chr22	21012656	21014302	Promoters	Non-differential	Glu	H3K27ac
chr22	21014424	21016030	Promoters	Gradual_Open	Glu	H3K27ac
chr22	21026414	21029188	Enhancers	Gradual_Open	Glu	H3K27ac
chr22	21029274	21030074	Enhancers	Gradual_Open	Glu	H3K27ac
chr22	21030183	21030470	Promoters	Gradual_Open	Glu	H3K27ac
chr22	21031616	21033199	Promoters	Gradual_Open	Glu	H3K27ac
chr22	21043109	21043888	Enhancers	Gradual_Open	Glu	H3K27ac
chr22	21044210	21046793	Promoters	Gradual_Open	Glu	H3K27ac
chr22	21102357	21103308	Enhancers	Gradual_Open	Glu	H3K27ac
chr22	21567457	21568765	Promoters	Non-differential	Glu	H3K27ac
chr22	21579310	21580448	Enhancers	Fast_Open	Glu	H3K27ac
chr22	21581657	21583991	Enhancers	Fast_Open	Glu	H3K27ac
chr22	21587440	21588721	Enhancers	Non-differential	Glu	H3K27ac
chr22	21590696	21592709	Enhancers	Gradual_Open	Glu	H3K27ac
chr22	21592903	21594522	Enhancers	Gradual_Open	Glu	H3K27ac
chr22	21599210	21599635	Enhancers	Fast_Close	Glu	H3K27ac
chr22	21619271	21619688	Enhancers	Non-differential	Glu	H3K27ac
chr22	21620113	21621358	Enhancers	Non-differential	Glu	H3K27ac
chr22	21622012	21630044	Promoters	Non-differential	Glu	H3K27ac
chr22	21642304	21642849	Promoters	Non-differential	Glu	H3K27ac
chr22	21665604	21666638	Promoters	Non-differential	Glu	H3K27ac
chr22	21680057	21680662	Enhancers	Fast_Open	Glu	H3K27ac
chr22	21680853	21684189	Promoters	Gradual_Open	Glu	H3K27ac
chr22	21684570	21685215	Promoters	Fast_Close	Glu	H3K27ac
chr22	21686410	21687318	Promoters	Fast_Close	Glu	H3K27ac
chr22	21687962	21689405	Enhancers	Non-differential	Glu	H3K27ac
chr22	21689638	21690949	Enhancers	Non-differential	Glu	H3K27ac
chr22	21691738	21692121	Promoters	Fast_Close	Glu	H3K27ac
chr22	21693025	21700561	Promoters	Non-differential	Glu	H3K27ac
chr22	21701157	21701644	Enhancers	Non-differential	Glu	H3K27ac
chr22	21701800	21703576	Enhancers	Fast_Close	Glu	H3K27ac
chr22	21703661	21704373	Enhancers	Fast_Close	Glu	H3K27ac
chr22	21712533	21714797	Promoters	Non-differential	Glu	H3K27ac
chr22	21726052	21728823	Enhancers	Fast_Close	Glu	H3K27ac
chr22	21730688	21730925	Enhancers	Fast_Close	Glu	H3K27ac
chr22	21734515	21735830	Promoters	Gradual_Close	Glu	H3K27ac
chr22	21736126	21736623	Promoters	Gradual_Close	Glu	H3K27ac
chr22	21741134	21742243	Enhancers	Fast_Close	Glu	H3K27ac
chr22	21742460	21746325	Promoters	Fast_Close	Glu	H3K27ac
chr22	21748166	21749754	Enhancers	Fast_Close	Glu	H3K27ac
chr22	21753356	21760460	Enhancers	Gradual_Close	Glu	H3K27ac
chr22	21760652	21760933	Enhancers	Non-differential	Glu	H3K27ac
chr22	21760985	21768016	Enhancers	Transient	Glu	H3K27ac
chr22	21770979	21773236	Enhancers	Fast_Close	Glu	H3K27ac
chr22	21773488	21777951	Enhancers	Fast_Close	Glu	H3K27ac
chr22	21778645	21779245	Enhancers	Fast_Close	Glu	H3K27ac
chr22	21780263	21781102	Enhancers	Fast_Close	Glu	H3K27ac
chr22	21784767	21785606	Enhancers	Non-differential	Glu	H3K27ac
chr22	21787178	21787545	Enhancers	Non-differential	Glu	H3K27ac
chr22	21791594	21792388	Enhancers	Non-differential	Glu	H3K27ac
chr22	21793012	21793314	Enhancers	Fast_Close	Glu	H3K27ac
chr22	21795902	21798760	Enhancers	Fast_Close	Glu	H3K27ac
chr22	21799741	21800498	Enhancers	Fast_Close	Glu	H3K27ac
chr22	21801956	21802633	Enhancers	Fast_Close	Glu	H3K27ac
chr22	21803797	21804593	Enhancers	Fast_Close	Glu	H3K27ac
chr22	21816942	21819474	Enhancers	Fast_Close	Glu	H3K27ac
chr22	21823437	21823829	Enhancers	Non-differential	Glu	H3K27ac
chr22	21825488	21825943	Enhancers	Non-differential	Glu	H3K27ac
chr22	21827379	21832055	Enhancers	Non-differential	Glu	H3K27ac
chr22	21832065	21833540	Enhancers	Non-differential	Glu	H3K27ac
chr22	21834323	21835929	Enhancers	Non-differential	Glu	H3K27ac
chr22	21837395	21838337	Enhancers	Gradual_Close	Glu	H3K27ac
chr22	21846216	21846808	Enhancers	Fast_Close	Glu	H3K27ac
chr22	21854605	21855900	Enhancers	Non-differential	Glu	H3K27ac
chr22	21859504	21861169	Enhancers	Non-differential	Glu	H3K27ac
chr22	21862635	21863212	Enhancers	Non-differential	Glu	H3K27ac
chr22	21864719	21865560	Enhancers	Non-differential	Glu	H3K27ac
chr22	21865735	21867671	Promoters	Gradual_Close	Glu	H3K27ac
chr22	21867812	21868450	Promoters	Non-differential	Glu	H3K27ac
chr22	21917280	21918847	Enhancers	Gradual_Open	Glu	H3K27ac
chr22	21919498	21922200	Enhancers	Gradual_Open	Glu	H3K27ac
chr22	21922327	21922944	Enhancers	Non-differential	Glu	H3K27ac
chr22	21925262	21931111	Promoters	Gradual_Open	Glu	H3K27ac
chr22	21932193	21943690	Promoters	Gradual_Open	Glu	H3K27ac
chr22	21944389	21950244	Enhancers	Fast_Open	Glu	H3K27ac
chr22	21951859	21953533	Promoters	Non-differential	Glu	H3K27ac
chr22	21960933	21962427	Promoters	Gradual_Open	Glu	H3K27ac
chr22	21982013	21983235	Promoters	Non-differential	Glu	H3K27ac
chr22	22005208	22005765	Enhancers	Non-differential	Glu	H3K27ac
chr22	22060433	22062179	Enhancers	Transient	Glu	H3K27ac
chr22	22073607	22079213	Enhancers	Gradual_Open	Glu	H3K27ac
chr22	22297625	22298193	Promoters	Non-differential	Glu	H3K27ac
chr22	22323845	22324225	Enhancers	Non-differential	Glu	H3K27ac
chr22	22507987	22509367	Promoters	Non-differential	Glu	H3K27ac
chr22	22683382	22685889	Promoters	Fast_Close	Glu	H3K27ac
chr22	22708882	22710668	Enhancers	Fast_Close	Glu	H3K27ac
chr22	22903267	22903956	Promoters	Non-differential	Glu	H3K27ac
chr22	23053183	23056235	Enhancers	Fast_Close	Glu	H3K27ac
chr22	23063887	23070100	Promoters	Fast_Close	Glu	H3K27ac
chr22	23070384	23074025	Promoters	Gradual_Close	Glu	H3K27ac
chr22	23077669	23078183	Enhancers	Fast_Close	Glu	H3K27ac
chr22	23078368	23079488	Enhancers	Fast_Close	Glu	H3K27ac
chr22	23080029	23081045	Enhancers	Fast_Close	Glu	H3K27ac
chr22	23082564	23084180	Enhancers	Fast_Close	Glu	H3K27ac
chr22	23085134	23087337	Enhancers	Fast_Close	Glu	H3K27ac
chr22	23090163	23090975	Enhancers	Fast_Close	Glu	H3K27ac
chr22	23092093	23092634	Enhancers	Fast_Close	Glu	H3K27ac
chr22	23093846	23096100	Enhancers	Fast_Close	Glu	H3K27ac
chr22	23096439	23121847	Promoters	Gradual_Open	Glu	H3K27ac
chr22	23121927	23129732	Promoters	Gradual_Open	Glu	H3K27ac
chr22	23141387	23142814	Promoters	Non-differential	Glu	H3K27ac
chr22	23144473	23146302	Promoters	Non-differential	Glu	H3K27ac
chr22	23154320	23154804	Enhancers	Fast_Open	Glu	H3K27ac
chr22	23155170	23157344	Enhancers	Fast_Open	Glu	H3K27ac
chr22	23161252	23162948	Enhancers	Fast_Open	Glu	H3K27ac
chr22	23163622	23164261	Enhancers	Non-differential	Glu	H3K27ac
chr22	23178679	23185199	Promoters	Fast_Open	Glu	H3K27ac
chr22	23185845	23186235	Enhancers	Non-differential	Glu	H3K27ac
chr22	23187972	23188692	Enhancers	Gradual_Open	Glu	H3K27ac
chr22	23190408	23190945	Enhancers	Gradual_Open	Glu	H3K27ac
chr22	23191811	23194563	Enhancers	Fast_Open	Glu	H3K27ac
chr22	23194726	23195027	Enhancers	Fast_Open	Glu	H3K27ac
chr22	23199335	23199920	Enhancers	Fast_Close	Glu	H3K27ac
chr22	23200891	23201491	Enhancers	Fast_Close	Glu	H3K27ac
chr22	23203406	23206381	Enhancers	Non-differential	Glu	H3K27ac
chr22	23207688	23209070	Enhancers	Gradual_Open	Glu	H3K27ac
chr22	23211804	23213758	Enhancers	Non-differential	Glu	H3K27ac
chr22	23214311	23214802	Enhancers	Fast_Close	Glu	H3K27ac
chr22	23215756	23216243	Enhancers	Non-differential	Glu	H3K27ac
chr22	23217854	23222116	Enhancers	Transient	Glu	H3K27ac
chr22	23223271	23223753	Enhancers	Gradual_Close	Glu	H3K27ac
chr22	23224596	23227051	Enhancers	Gradual_Close	Glu	H3K27ac
chr22	23232024	23233815	Enhancers	Non-differential	Glu	H3K27ac
chr22	23235306	23238724	Enhancers	Non-differential	Glu	H3K27ac
chr22	23244964	23246166	Enhancers	Non-differential	Glu	H3K27ac
chr22	23256552	23257798	Enhancers	Gradual_Open	Glu	H3K27ac
chr22	23258321	23259066	Enhancers	Non-differential	Glu	H3K27ac
chr22	23259879	23261279	Promoters	Gradual_Open	Glu	H3K27ac
chr22	23261896	23265589	Promoters	Gradual_Open	Glu	H3K27ac
chr22	23266282	23276150	Enhancers	Fast_Open	Glu	H3K27ac
chr22	23277329	23278930	Enhancers	Non-differential	Glu	H3K27ac
chr22	23278961	23280493	Enhancers	Gradual_Open	Glu	H3K27ac
chr22	23280800	23284554	Promoters	Fast_Open	Glu	H3K27ac
chr22	23288157	23291023	Promoters	Gradual_Open	Glu	H3K27ac
chr22	23291330	23294267	Promoters	Gradual_Open	Glu	H3K27ac
chr22	23295033	23296009	Promoters	Transient	Glu	H3K27ac
chr22	23297357	23297804	Enhancers	Transient	Glu	H3K27ac
chr22	23300495	23300905	Enhancers	Non-differential	Glu	H3K27ac
chr22	23301406	23303104	Enhancers	Transient	Glu	H3K27ac
chr22	23304155	23307322	Promoters	Non-differential	Glu	H3K27ac
chr22	23308263	23308890	Promoters	Fast_Close	Glu	H3K27ac
chr22	23311886	23312401	Promoters	Gradual_Open	Glu	H3K27ac
chr22	23313791	23314591	Enhancers	Transient	Glu	H3K27ac
chr22	23314675	23315063	Enhancers	Non-differential	Glu	H3K27ac
chr22	23315316	23315726	Enhancers	Non-differential	Glu	H3K27ac
chr22	23400428	23403476	Enhancers	Transient	Glu	H3K27ac
chr22	23403640	23403846	Enhancers	Non-differential	Glu	H3K27ac
chr22	23448877	23449284	Enhancers	Non-differential	Glu	H3K27ac
chr22	23473658	23474353	Enhancers	Gradual_Open	Glu	H3K27ac
chr22	23503945	23505064	Enhancers	Gradual_Open	Glu	H3K27ac
chr22	23509448	23510582	Promoters	Fast_Open	Glu	H3K27ac
chr22	23520398	23523330	Enhancers	Transient	Glu	H3K27ac
chr22	23539298	23539730	Enhancers	Non-differential	Glu	H3K27ac
chr22	23544457	23546982	Promoters	Fast_Close	Glu	H3K27ac
chr22	23553282	23554427	Enhancers	Fast_Close	Glu	H3K27ac
chr22	23613453	23614554	Enhancers	Fast_Open	Glu	H3K27ac
chr22	23716671	23717870	Promoters	Non-differential	Glu	H3K27ac
chr22	23740807	23745618	Enhancers	Non-differential	Glu	H3K27ac
chr22	23745651	23746163	Enhancers	Non-differential	Glu	H3K27ac
chr22	23746446	23747521	Enhancers	Fast_Close	Glu	H3K27ac
chr22	23747868	23748076	Enhancers	Non-differential	Glu	H3K27ac
chr22	23750380	23754060	Promoters	Non-differential	Glu	H3K27ac
chr22	23754124	23754435	Promoters	Gradual_Close	Glu	H3K27ac
chr22	23754824	23755988	Promoters	Fast_Close	Glu	H3K27ac
chr22	23762614	23764594	Promoters	Non-differential	Glu	H3K27ac
chr22	23765428	23769864	Promoters	Non-differential	Glu	H3K27ac
chr22	23785982	23788175	Promoters	Non-differential	Glu	H3K27ac
chr22	23789963	23790308	Enhancers	Non-differential	Glu	H3K27ac
chr22	23791983	23792507	Promoters	Gradual_Open	Glu	H3K27ac
chr22	23803667	23804031	Enhancers	Non-differential	Glu	H3K27ac
chr22	23804865	23805485	Enhancers	Gradual_Close	Glu	H3K27ac
chr22	23814204	23814609	Promoters	Non-differential	Glu	H3K27ac
chr22	23815251	23817255	Promoters	Transient	Glu	H3K27ac
chr22	23820768	23821584	Enhancers	Fast_Close	Glu	H3K27ac
chr22	23821793	23825470	Promoters	Fast_Close	Glu	H3K27ac
chr22	23825534	23828095	Enhancers	Fast_Close	Glu	H3K27ac
chr22	23828459	23829621	Enhancers	Fast_Close	Glu	H3K27ac
chr22	23831677	23834385	Enhancers	Gradual_Close	Glu	H3K27ac
chr22	23834560	23837634	Promoters	Transient	Glu	H3K27ac
chr22	23837755	23838354	Promoters	Non-differential	Glu	H3K27ac
chr22	23845138	23846033	Enhancers	Non-differential	Glu	H3K27ac
chr22	23846313	23847284	Enhancers	Non-differential	Glu	H3K27ac
chr22	23847392	23847658	Enhancers	Gradual_Open	Glu	H3K27ac
chr22	23849326	23849651	Enhancers	Non-differential	Glu	H3K27ac
chr22	23856546	23859571	Promoters	Gradual_Open	Glu	H3K27ac
chr22	23877505	23878141	Promoters	Gradual_Open	Glu	H3K27ac
chr22	23880916	23883035	Promoters	Gradual_Open	Glu	H3K27ac
chr22	23888104	23889585	Enhancers	Gradual_Open	Glu	H3K27ac
chr22	23892504	23896685	Promoters	Non-differential	Glu	H3K27ac
chr22	23896687	23900483	Promoters	Non-differential	Glu	H3K27ac
chr22	23908813	23910280	Enhancers	Non-differential	Glu	H3K27ac
chr22	23913223	23915006	Enhancers	Non-differential	Glu	H3K27ac
chr22	23926638	23927435	Enhancers	Fast_Close	Glu	H3K27ac
chr22	24010826	24011149	Promoters	Non-differential	Glu	H3K27ac
chr22	24011243	24011922	Promoters	Non-differential	Glu	H3K27ac
chr22	24046682	24047621	Enhancers	Gradual_Open	Glu	H3K27ac
chr22	24051089	24052667	Enhancers	Gradual_Open	Glu	H3K27ac
chr22	24103654	24109288	Enhancers	Gradual_Open	Glu	H3K27ac
chr22	24115492	24116531	Enhancers	Non-differential	Glu	H3K27ac
chr22	24118298	24122088	Enhancers	Fast_Open	Glu	H3K27ac
chr22	24128905	24131160	Enhancers	Fast_Close	Glu	H3K27ac
chr22	24131274	24136383	Enhancers	Gradual_Close	Glu	H3K27ac
chr22	24136448	24152321	Enhancers	Non-differential	Glu	H3K27ac
chr22	24152890	24166801	Promoters	Non-differential	Glu	H3K27ac
chr22	24167193	24167513	Promoters	Non-differential	Glu	H3K27ac
chr22	24167708	24180275	Promoters	Non-differential	Glu	H3K27ac
chr22	24180770	24181233	Promoters	Non-differential	Glu	H3K27ac
chr22	24181320	24181892	Promoters	Non-differential	Glu	H3K27ac
chr22	24244104	24244712	Promoters	Non-differential	Glu	H3K27ac
chr22	24270368	24272115	Promoters	Non-differential	Glu	H3K27ac
chr22	24301968	24303794	Promoters	Transient	Glu	H3K27ac
chr22	24303822	24304628	Promoters	Non-differential	Glu	H3K27ac
chr22	24341372	24342270	Enhancers	Gradual_Open	Glu	H3K27ac
chr22	24398425	24399254	Enhancers	Fast_Close	Glu	H3K27ac
chr22	24399367	24401919	Enhancers	Non-differential	Glu	H3K27ac
chr22	24402201	24403165	Enhancers	Transient	Glu	H3K27ac
chr22	24411958	24412357	Promoters	Fast_Close	Glu	H3K27ac
chr22	24545340	24545578	Enhancers	Fast_Close	Glu	H3K27ac
chr22	24554703	24555851	Promoters	Non-differential	Glu	H3K27ac
chr22	24556005	24556333	Promoters	Non-differential	Glu	H3K27ac
chr22	24566765	24567463	Enhancers	Gradual_Close	Glu	H3K27ac
chr22	24584040	24584745	Promoters	Transient	Glu	H3K27ac
chr22	24588852	24589471	Enhancers	Transient	Glu	H3K27ac
chr22	24591345	24593838	Promoters	Non-differential	Glu	H3K27ac
chr22	24805794	24811863	Promoters	Non-differential	Glu	H3K27ac
chr22	24812190	24812623	Enhancers	Non-differential	Glu	H3K27ac
chr22	24812695	24814226	Enhancers	Fast_Close	Glu	H3K27ac
chr22	24814334	24815096	Enhancers	Gradual_Close	Glu	H3K27ac
chr22	24816458	24817489	Enhancers	Fast_Close	Glu	H3K27ac
chr22	24819119	24820985	Enhancers	Fast_Close	Glu	H3K27ac
chr22	24833605	24834421	Enhancers	Non-differential	Glu	H3K27ac
chr22	24834731	24836608	Enhancers	Non-differential	Glu	H3K27ac
chr22	24858667	24859544	Enhancers	Fast_Close	Glu	H3K27ac
chr22	24864007	24865866	Enhancers	Gradual_Open	Glu	H3K27ac
chr22	24873286	24873705	Enhancers	Fast_Close	Glu	H3K27ac
chr22	24925646	24927343	Enhancers	Fast_Close	Glu	H3K27ac
chr22	24927752	24928146	Enhancers	Non-differential	Glu	H3K27ac
chr22	24928939	24929891	Enhancers	Gradual_Open	Glu	H3K27ac
chr22	24931084	24931980	Enhancers	Gradual_Open	Glu	H3K27ac
chr22	24949851	24951661	Enhancers	Fast_Open	Glu	H3K27ac
chr22	24951878	24954662	Promoters	Fast_Open	Glu	H3K27ac
chr22	24968003	24970610	Enhancers	Non-differential	Glu	H3K27ac
chr22	24972866	24973383	Enhancers	Gradual_Open	Glu	H3K27ac
chr22	24975299	24978376	Enhancers	Gradual_Open	Glu	H3K27ac
chr22	24982465	24983070	Enhancers	Fast_Close	Glu	H3K27ac
chr22	24984184	24986873	Enhancers	Non-differential	Glu	H3K27ac
chr22	25000934	25003089	Enhancers	Gradual_Open	Glu	H3K27ac
chr22	25013082	25014175	Promoters	Gradual_Close	Glu	H3K27ac
chr22	25020387	25029921	Promoters	Non-differential	Glu	H3K27ac
chr22	25043402	25044853	Enhancers	Gradual_Close	Glu	H3K27ac
chr22	25045081	25045823	Enhancers	Non-differential	Glu	H3K27ac
chr22	25046010	25047128	Enhancers	Non-differential	Glu	H3K27ac
chr22	25047256	25051237	Promoters	Fast_Open	Glu	H3K27ac
chr22	25051377	25052530	Promoters	Gradual_Open	Glu	H3K27ac
chr22	25057558	25059313	Enhancers	Gradual_Open	Glu	H3K27ac
chr22	25059383	25063187	Enhancers	Gradual_Open	Glu	H3K27ac
chr22	25064361	25065594	Promoters	Non-differential	Glu	H3K27ac
chr22	25067303	25068420	Enhancers	Non-differential	Glu	H3K27ac
chr22	25070603	25071786	Promoters	Non-differential	Glu	H3K27ac
chr22	25075053	25075564	Enhancers	Gradual_Close	Glu	H3K27ac
chr22	25083082	25084301	Enhancers	Non-differential	Glu	H3K27ac
chr22	25084507	25087182	Enhancers	Fast_Open	Glu	H3K27ac
chr22	25087463	25097573	Enhancers	Gradual_Close	Glu	H3K27ac
chr22	25097758	25107995	Enhancers	Non-differential	Glu	H3K27ac
chr22	25108058	25109047	Enhancers	Non-differential	Glu	H3K27ac
chr22	25109331	25118260	Promoters	Non-differential	Glu	H3K27ac
chr22	25119223	25121492	Enhancers	Non-differential	Glu	H3K27ac
chr22	25123495	25124337	Enhancers	Non-differential	Glu	H3K27ac
chr22	25124502	25124983	Enhancers	Non-differential	Glu	H3K27ac
chr22	25125118	25132230	Enhancers	Non-differential	Glu	H3K27ac
chr22	25132357	25132810	Enhancers	Non-differential	Glu	H3K27ac
chr22	25133100	25135287	Enhancers	Non-differential	Glu	H3K27ac
chr22	25135390	25137667	Enhancers	Fast_Open	Glu	H3K27ac
chr22	25138160	25141341	Enhancers	Non-differential	Glu	H3K27ac
chr22	25141523	25153098	Enhancers	Non-differential	Glu	H3K27ac
chr22	25153310	25155231	Enhancers	Fast_Close	Glu	H3K27ac
chr22	25156042	25160405	Enhancers	Fast_Close	Glu	H3K27ac
chr22	25161186	25161687	Enhancers	Gradual_Close	Glu	H3K27ac
chr22	25175172	25175708	Enhancers	Non-differential	Glu	H3K27ac
chr22	25180053	25185649	Enhancers	Gradual_Open	Glu	H3K27ac
chr22	25186413	25187410	Enhancers	Gradual_Close	Glu	H3K27ac
chr22	25188721	25189101	Enhancers	Non-differential	Glu	H3K27ac
chr22	25189313	25189696	Enhancers	Non-differential	Glu	H3K27ac
chr22	25190146	25191231	Enhancers	Non-differential	Glu	H3K27ac
chr22	25191536	25196036	Enhancers	Gradual_Open	Glu	H3K27ac
chr22	25197366	25198504	Enhancers	Transient	Glu	H3K27ac
chr22	25199313	25200961	Promoters	Fast_Close	Glu	H3K27ac
chr22	25403060	25404332	Enhancers	Non-differential	Glu	H3K27ac
chr22	25405013	25405884	Enhancers	Non-differential	Glu	H3K27ac
chr22	25447116	25448799	Enhancers	Non-differential	Glu	H3K27ac
chr22	25456688	25456947	Enhancers	Non-differential	Glu	H3K27ac
chr22	25458878	25459186	Enhancers	Non-differential	Glu	H3K27ac
chr22	25460149	25460623	Enhancers	Non-differential	Glu	H3K27ac
chr22	25461973	25462955	Enhancers	Gradual_Open	Glu	H3K27ac
chr22	25475244	25480293	Promoters	Non-differential	Glu	H3K27ac
chr22	25480529	25481231	Enhancers	Non-differential	Glu	H3K27ac
chr22	25482145	25484688	Enhancers	Gradual_Open	Glu	H3K27ac
chr22	25487823	25491638	Enhancers	Non-differential	Glu	H3K27ac
chr22	25491818	25495686	Enhancers	Gradual_Open	Glu	H3K27ac
chr22	25496099	25498852	Enhancers	Non-differential	Glu	H3K27ac
chr22	25499842	25502696	Enhancers	Non-differential	Glu	H3K27ac
chr22	25555618	25556622	Enhancers	Gradual_Close	Glu	H3K27ac
chr22	25562881	25563090	Enhancers	Non-differential	Glu	H3K27ac
chr22	25563243	25571421	Promoters	Gradual_Close	Glu	H3K27ac
chr22	25571473	25572194	Enhancers	Gradual_Close	Glu	H3K27ac
chr22	25572382	25573306	Enhancers	Gradual_Close	Glu	H3K27ac
chr22	25573409	25575966	Enhancers	Gradual_Close	Glu	H3K27ac
chr22	25576106	25576406	Enhancers	Gradual_Close	Glu	H3K27ac
chr22	25582727	25583730	Enhancers	Fast_Close	Glu	H3K27ac
chr22	25602507	25603178	Enhancers	Non-differential	Glu	H3K27ac
chr22	25603911	25604879	Enhancers	Non-differential	Glu	H3K27ac
chr22	25605077	25605571	Enhancers	Non-differential	Glu	H3K27ac
chr22	25606164	25606389	Enhancers	Gradual_Open	Glu	H3K27ac
chr22	25606654	25607202	Enhancers	Non-differential	Glu	H3K27ac
chr22	25607419	25607916	Enhancers	Non-differential	Glu	H3K27ac
chr22	25608046	25609107	Enhancers	Fast_Open	Glu	H3K27ac
chr22	25609304	25609718	Enhancers	Non-differential	Glu	H3K27ac
chr22	25610056	25610869	Enhancers	Non-differential	Glu	H3K27ac
chr22	25614789	25615124	Enhancers	Fast_Close	Glu	H3K27ac
chr22	25616209	25616947	Enhancers	Fast_Close	Glu	H3K27ac
chr22	25617160	25619526	Enhancers	Fast_Close	Glu	H3K27ac
chr22	25619787	25620538	Enhancers	Fast_Close	Glu	H3K27ac
chr22	25622152	25622923	Enhancers	Gradual_Close	Glu	H3K27ac
chr22	25626204	25632954	Enhancers	Non-differential	Glu	H3K27ac
chr22	25633794	25634629	Enhancers	Non-differential	Glu	H3K27ac
chr22	25635012	25635585	Enhancers	Fast_Close	Glu	H3K27ac
chr22	25635626	25644562	Enhancers	Gradual_Close	Glu	H3K27ac
chr22	25644826	25645667	Enhancers	Non-differential	Glu	H3K27ac
chr22	25647154	25647727	Enhancers	Fast_Close	Glu	H3K27ac
chr22	25650506	25651592	Enhancers	Gradual_Close	Glu	H3K27ac
chr22	25654333	25663543	Enhancers	Fast_Close	Glu	H3K27ac
chr22	25663648	25664421	Enhancers	Non-differential	Glu	H3K27ac
chr22	25664978	25665344	Enhancers	Gradual_Close	Glu	H3K27ac
chr22	25666977	25667741	Enhancers	Fast_Close	Glu	H3K27ac
chr22	25668924	25669993	Enhancers	Fast_Close	Glu	H3K27ac
chr22	25676753	25677378	Enhancers	Gradual_Close	Glu	H3K27ac
chr22	25677493	25677905	Enhancers	Non-differential	Glu	H3K27ac
chr22	25677918	25680482	Enhancers	Fast_Close	Glu	H3K27ac
chr22	25680776	25687934	Enhancers	Gradual_Close	Glu	H3K27ac
chr22	25688140	25688972	Enhancers	Gradual_Close	Glu	H3K27ac
chr22	25689577	25706977	Enhancers	Gradual_Close	Glu	H3K27ac
chr22	25707705	25708705	Enhancers	Non-differential	Glu	H3K27ac
chr22	25711396	25712447	Enhancers	Fast_Close	Glu	H3K27ac
chr22	25712547	25712955	Enhancers	Fast_Close	Glu	H3K27ac
chr22	25713119	25713928	Enhancers	Fast_Close	Glu	H3K27ac
chr22	25714284	25715236	Enhancers	Fast_Close	Glu	H3K27ac
chr22	25715312	25715558	Enhancers	Fast_Close	Glu	H3K27ac
chr22	25715637	25715993	Enhancers	Non-differential	Glu	H3K27ac
chr22	25716783	25719859	Enhancers	Fast_Close	Glu	H3K27ac
chr22	25720649	25721119	Enhancers	Fast_Close	Glu	H3K27ac
chr22	25722739	25725314	Enhancers	Fast_Close	Glu	H3K27ac
chr22	25725355	25725761	Enhancers	Non-differential	Glu	H3K27ac
chr22	25725932	25727034	Enhancers	Non-differential	Glu	H3K27ac
chr22	25728176	25728848	Enhancers	Fast_Close	Glu	H3K27ac
chr22	25728945	25729930	Enhancers	Transient	Glu	H3K27ac
chr22	25747633	25748257	Enhancers	Non-differential	Glu	H3K27ac
chr22	25749179	25750625	Enhancers	Gradual_Open	Glu	H3K27ac
chr22	25787323	25788094	Enhancers	Non-differential	Glu	H3K27ac
chr22	25820889	25821244	Enhancers	Non-differential	Glu	H3K27ac
chr22	25824024	25829286	Enhancers	Gradual_Close	Glu	H3K27ac
chr22	25852650	25855282	Enhancers	Gradual_Open	Glu	H3K27ac
chr22	25865234	25866682	Enhancers	Non-differential	Glu	H3K27ac
chr22	25941735	25943430	Enhancers	Gradual_Open	Glu	H3K27ac
chr22	25949494	25950334	Enhancers	Gradual_Open	Glu	H3K27ac
chr22	25950475	25951168	Enhancers	Non-differential	Glu	H3K27ac
chr22	25970201	25970613	Enhancers	Fast_Close	Glu	H3K27ac
chr22	25970810	25971869	Enhancers	Fast_Close	Glu	H3K27ac
chr22	25993120	25994712	Enhancers	Fast_Close	Glu	H3K27ac
chr22	26024356	26026951	Promoters	Fast_Close	Glu	H3K27ac
chr22	26030498	26031979	Enhancers	Gradual_Close	Glu	H3K27ac
chr22	26066276	26067126	Enhancers	Gradual_Close	Glu	H3K27ac
chr22	26072052	26072671	Enhancers	Gradual_Open	Glu	H3K27ac
chr22	26072678	26073502	Enhancers	Non-differential	Glu	H3K27ac
chr22	26114339	26116318	Enhancers	Fast_Close	Glu	H3K27ac
chr22	26136158	26137100	Enhancers	Fast_Close	Glu	H3K27ac
chr22	26167322	26176078	Promoters	Non-differential	Glu	H3K27ac
chr22	26179285	26179652	Enhancers	Non-differential	Glu	H3K27ac
chr22	26187140	26187542	Enhancers	Gradual_Close	Glu	H3K27ac
chr22	26192672	26192975	Enhancers	Non-differential	Glu	H3K27ac
chr22	26194210	26195582	Enhancers	Fast_Open	Glu	H3K27ac
chr22	26195741	26198904	Enhancers	Gradual_Open	Glu	H3K27ac
chr22	26209761	26211519	Enhancers	Non-differential	Glu	H3K27ac
chr22	26211980	26212299	Enhancers	Non-differential	Glu	H3K27ac
chr22	26212487	26216400	Enhancers	Non-differential	Glu	H3K27ac
chr22	26223033	26223500	Enhancers	Non-differential	Glu	H3K27ac
chr22	26225297	26227889	Enhancers	Non-differential	Glu	H3K27ac
chr22	26229413	26231272	Enhancers	Non-differential	Glu	H3K27ac
chr22	26231280	26232323	Enhancers	Non-differential	Glu	H3K27ac
chr22	26232511	26233081	Enhancers	Non-differential	Glu	H3K27ac
chr22	26233211	26236386	Enhancers	Fast_Close	Glu	H3K27ac
chr22	26236773	26237223	Enhancers	Non-differential	Glu	H3K27ac
chr22	26237625	26238550	Enhancers	Fast_Close	Glu	H3K27ac
chr22	26239588	26240301	Enhancers	Non-differential	Glu	H3K27ac
chr22	26244884	26245457	Enhancers	Fast_Close	Glu	H3K27ac
chr22	26265133	26266161	Enhancers	Fast_Close	Glu	H3K27ac
chr22	26269473	26270098	Enhancers	Gradual_Close	Glu	H3K27ac
chr22	26272785	26273722	Enhancers	Non-differential	Glu	H3K27ac
chr22	26276698	26277791	Enhancers	Non-differential	Glu	H3K27ac
chr22	26279011	26280427	Enhancers	Non-differential	Glu	H3K27ac
chr22	26281702	26283272	Enhancers	Non-differential	Glu	H3K27ac
chr22	26302731	26303022	Enhancers	Fast_Close	Glu	H3K27ac
chr22	26312864	26313640	Enhancers	Fast_Close	Glu	H3K27ac
chr22	26314676	26315314	Enhancers	Non-differential	Glu	H3K27ac
chr22	26316123	26316521	Enhancers	Non-differential	Glu	H3K27ac
chr22	26317122	26322991	Enhancers	Non-differential	Glu	H3K27ac
chr22	26342775	26346915	Promoters	Fast_Close	Glu	H3K27ac
chr22	26347835	26348360	Promoters	Fast_Close	Glu	H3K27ac
chr22	26349053	26349685	Enhancers	Fast_Close	Glu	H3K27ac
chr22	26350934	26355432	Enhancers	Fast_Close	Glu	H3K27ac
chr22	26357678	26359084	Enhancers	Fast_Close	Glu	H3K27ac
chr22	26360069	26360995	Enhancers	Non-differential	Glu	H3K27ac
chr22	26365013	26365661	Promoters	Gradual_Close	Glu	H3K27ac
chr22	26377704	26378198	Enhancers	Fast_Close	Glu	H3K27ac
chr22	26398279	26402306	Enhancers	Gradual_Close	Glu	H3K27ac
chr22	26402401	26406691	Enhancers	Gradual_Close	Glu	H3K27ac
chr22	26407787	26415219	Enhancers	Gradual_Close	Glu	H3K27ac
chr22	26419498	26420211	Enhancers	Gradual_Close	Glu	H3K27ac
chr22	26425079	26427375	Enhancers	Gradual_Close	Glu	H3K27ac
chr22	26427780	26433038	Promoters	Gradual_Close	Glu	H3K27ac
chr22	26433752	26438465	Enhancers	Gradual_Close	Glu	H3K27ac
chr22	26438666	26439236	Enhancers	Non-differential	Glu	H3K27ac
chr22	26439946	26440324	Enhancers	Gradual_Close	Glu	H3K27ac
chr22	26440602	26441354	Enhancers	Gradual_Close	Glu	H3K27ac
chr22	26441993	26442507	Enhancers	Non-differential	Glu	H3K27ac
chr22	26442882	26454526	Promoters	Non-differential	Glu	H3K27ac
chr22	26455644	26457075	Enhancers	Non-differential	Glu	H3K27ac
chr22	26457303	26470460	Promoters	Gradual_Close	Glu	H3K27ac
chr22	26470612	26471265	Enhancers	Fast_Close	Glu	H3K27ac
chr22	26476251	26476588	Promoters	Gradual_Close	Glu	H3K27ac
chr22	26476725	26486464	Promoters	Non-differential	Glu	H3K27ac
chr22	26487702	26488752	Promoters	Non-differential	Glu	H3K27ac
chr22	26488798	26489861	Promoters	Non-differential	Glu	H3K27ac
chr22	26490624	26491058	Promoters	Non-differential	Glu	H3K27ac
chr22	26491086	26492459	Promoters	Gradual_Open	Glu	H3K27ac
chr22	26492564	26494890	Promoters	Non-differential	Glu	H3K27ac
chr22	26496944	26497666	Enhancers	Non-differential	Glu	H3K27ac
chr22	26499441	26499872	Promoters	Gradual_Close	Glu	H3K27ac
chr22	26502655	26503929	Enhancers	Non-differential	Glu	H3K27ac
chr22	26504246	26504644	Enhancers	Gradual_Close	Glu	H3K27ac
chr22	26511952	26520418	Promoters	Gradual_Close	Glu	H3K27ac
chr22	26520549	26521352	Enhancers	Gradual_Close	Glu	H3K27ac
chr22	26521433	26533583	Enhancers	Gradual_Close	Glu	H3K27ac
chr22	26534125	26534718	Enhancers	Fast_Close	Glu	H3K27ac
chr22	26544273	26545098	Enhancers	Non-differential	Glu	H3K27ac
chr22	26546242	26546829	Enhancers	Transient	Glu	H3K27ac
chr22	26547471	26547993	Enhancers	Non-differential	Glu	H3K27ac
chr22	26548820	26549447	Enhancers	Non-differential	Glu	H3K27ac
chr22	26551376	26551803	Promoters	Non-differential	Glu	H3K27ac
chr22	26552033	26552740	Enhancers	Non-differential	Glu	H3K27ac
chr22	26552995	26565705	Promoters	Non-differential	Glu	H3K27ac
chr22	26565856	26568841	Promoters	Gradual_Open	Glu	H3K27ac
chr22	26569129	26569628	Enhancers	Non-differential	Glu	H3K27ac
chr22	26570077	26572912	Enhancers	Gradual_Open	Glu	H3K27ac
chr22	26574365	26575224	Enhancers	Non-differential	Glu	H3K27ac
chr22	26575346	26575781	Enhancers	Gradual_Close	Glu	H3K27ac
chr22	26579352	26580301	Enhancers	Non-differential	Glu	H3K27ac
chr22	26584613	26585943	Enhancers	Non-differential	Glu	H3K27ac
chr22	26586455	26587505	Enhancers	Non-differential	Glu	H3K27ac
chr22	26588628	26591317	Promoters	Fast_Open	Glu	H3K27ac
chr22	26591341	26591603	Enhancers	Gradual_Open	Glu	H3K27ac
chr22	26591780	26593465	Enhancers	Fast_Open	Glu	H3K27ac
chr22	26594148	26594507	Enhancers	Gradual_Open	Glu	H3K27ac
chr22	26609382	26611372	Enhancers	Fast_Open	Glu	H3K27ac
chr22	26640200	26654686	Promoters	Gradual_Close	Glu	H3K27ac
chr22	26654987	26659815	Promoters	Gradual_Close	Glu	H3K27ac
chr22	26659859	26665078	Promoters	Gradual_Close	Glu	H3K27ac
chr22	26665226	26667958	Promoters	Non-differential	Glu	H3K27ac
chr22	26668398	26670189	Enhancers	Non-differential	Glu	H3K27ac
chr22	26670880	26671227	Promoters	Non-differential	Glu	H3K27ac
chr22	26672015	26675572	Promoters	Non-differential	Glu	H3K27ac
chr22	26675697	26676842	Promoters	Gradual_Close	Glu	H3K27ac
chr22	26677590	26679142	Promoters	Non-differential	Glu	H3K27ac
chr22	26708343	26709686	Enhancers	Fast_Close	Glu	H3K27ac
chr22	26756673	26757214	Enhancers	Gradual_Close	Glu	H3K27ac
chr22	26778728	26779081	Promoters	Non-differential	Glu	H3K27ac
chr22	26844804	26845557	Enhancers	Fast_Close	Glu	H3K27ac
chr22	26898429	26900088	Enhancers	Fast_Close	Glu	H3K27ac
chr22	26900238	26901859	Enhancers	Fast_Close	Glu	H3K27ac
chr22	26902867	26904824	Promoters	Gradual_Close	Glu	H3K27ac
chr22	26905726	26906462	Enhancers	Non-differential	Glu	H3K27ac
chr22	26907184	26907991	Enhancers	Gradual_Open	Glu	H3K27ac
chr22	26918252	26918962	Enhancers	Fast_Close	Glu	H3K27ac
chr22	26929518	26930570	Enhancers	Fast_Close	Glu	H3K27ac
chr22	26930682	26932594	Enhancers	Fast_Close	Glu	H3K27ac
chr22	26932797	26933840	Enhancers	Fast_Close	Glu	H3K27ac
chr22	26941975	26942955	Enhancers	Transient	Glu	H3K27ac
chr22	27022445	27023488	Enhancers	Gradual_Close	Glu	H3K27ac
chr22	27023633	27024301	Enhancers	Gradual_Close	Glu	H3K27ac
chr22	27059947	27061444	Promoters	Gradual_Close	Glu	H3K27ac
chr22	27085118	27087394	Enhancers	Non-differential	Glu	H3K27ac
chr22	27090326	27091597	Enhancers	Gradual_Open	Glu	H3K27ac
chr22	27105347	27105666	Enhancers	Gradual_Open	Glu	H3K27ac
chr22	27105833	27106355	Enhancers	Non-differential	Glu	H3K27ac
chr22	27112695	27114315	Enhancers	Fast_Open	Glu	H3K27ac
chr22	27124174	27124758	Enhancers	Gradual_Open	Glu	H3K27ac
chr22	27128316	27128838	Enhancers	Gradual_Open	Glu	H3K27ac
chr22	27133838	27134420	Enhancers	Gradual_Close	Glu	H3K27ac
chr22	27134742	27136046	Enhancers	Gradual_Close	Glu	H3K27ac
chr22	27137634	27138264	Enhancers	Fast_Close	Glu	H3K27ac
chr22	27149840	27150750	Enhancers	Fast_Close	Glu	H3K27ac
chr22	27156167	27157768	Enhancers	Gradual_Close	Glu	H3K27ac
chr22	27224091	27224648	Promoters	Non-differential	Glu	H3K27ac
chr22	27232225	27232671	Enhancers	Fast_Close	Glu	H3K27ac
chr22	27269940	27271520	Enhancers	Non-differential	Glu	H3K27ac
chr22	27272638	27275451	Promoters	Fast_Close	Glu	H3K27ac
chr22	27283650	27285373	Enhancers	Gradual_Close	Glu	H3K27ac
chr22	27290864	27300039	Enhancers	Gradual_Close	Glu	H3K27ac
chr22	27300151	27300682	Enhancers	Fast_Close	Glu	H3K27ac
chr22	27310651	27312735	Promoters	Non-differential	Glu	H3K27ac
chr22	27315640	27319793	Promoters	Non-differential	Glu	H3K27ac
chr22	27320462	27321003	Enhancers	Non-differential	Glu	H3K27ac
chr22	27322811	27324693	Enhancers	Gradual_Close	Glu	H3K27ac
chr22	27331100	27332455	Promoters	Non-differential	Glu	H3K27ac
chr22	27398610	27399957	Enhancers	Gradual_Close	Glu	H3K27ac
chr22	27406574	27408171	Enhancers	Gradual_Close	Glu	H3K27ac
chr22	27459034	27461074	Promoters	Fast_Close	Glu	H3K27ac
chr22	27472527	27474432	Enhancers	Gradual_Close	Glu	H3K27ac
chr22	27481808	27482369	Enhancers	Fast_Close	Glu	H3K27ac
chr22	27482508	27483138	Enhancers	Fast_Close	Glu	H3K27ac
chr22	27544779	27546026	Enhancers	Fast_Close	Glu	H3K27ac
chr22	27551981	27553461	Enhancers	Non-differential	Glu	H3K27ac
chr22	27554134	27555272	Enhancers	Gradual_Close	Glu	H3K27ac
chr22	27558228	27558731	Enhancers	Fast_Close	Glu	H3K27ac
chr22	27573166	27574205	Promoters	Fast_Close	Glu	H3K27ac
chr22	27575006	27575431	Enhancers	Gradual_Close	Glu	H3K27ac
chr22	27580609	27582637	Enhancers	Non-differential	Glu	H3K27ac
chr22	27747008	27747797	Enhancers	Fast_Close	Glu	H3K27ac
chr22	27748887	27749390	Enhancers	Fast_Close	Glu	H3K27ac
chr22	27749592	27750399	Enhancers	Fast_Close	Glu	H3K27ac
chr22	27750869	27751179	Enhancers	Fast_Close	Glu	H3K27ac
chr22	27753769	27759826	Enhancers	Non-differential	Glu	H3K27ac
chr22	27760400	27762889	Enhancers	Gradual_Close	Glu	H3K27ac
chr22	27772849	27773689	Enhancers	Fast_Close	Glu	H3K27ac
chr22	27775614	27776849	Enhancers	Fast_Close	Glu	H3K27ac
chr22	27777126	27779669	Enhancers	Gradual_Close	Glu	H3K27ac
chr22	27781917	27783160	Enhancers	Gradual_Close	Glu	H3K27ac
chr22	27783554	27802965	Promoters	Gradual_Close	Glu	H3K27ac
chr22	27803736	27805321	Enhancers	Non-differential	Glu	H3K27ac
chr22	27842172	27844110	Enhancers	Fast_Close	Glu	H3K27ac
chr22	27865995	27870206	Enhancers	Fast_Close	Glu	H3K27ac
chr22	27870451	27870873	Enhancers	Non-differential	Glu	H3K27ac
chr22	27873396	27873878	Enhancers	Non-differential	Glu	H3K27ac
chr22	27881075	27881917	Enhancers	Non-differential	Glu	H3K27ac
chr22	27887338	27887865	Enhancers	Non-differential	Glu	H3K27ac
chr22	27918667	27919998	Promoters	Non-differential	Glu	H3K27ac
chr22	27979564	27981416	Enhancers	Gradual_Open	Glu	H3K27ac
chr22	27981764	27995601	Promoters	Gradual_Open	Glu	H3K27ac
chr22	27996217	27997259	Promoters	Fast_Close	Glu	H3K27ac
chr22	27997781	27998089	Promoters	Non-differential	Glu	H3K27ac
chr22	28000861	28001541	Promoters	Fast_Close	Glu	H3K27ac
chr22	28001593	28002423	Promoters	Fast_Close	Glu	H3K27ac
chr22	28008968	28011294	Enhancers	Gradual_Close	Glu	H3K27ac
chr22	28011432	28012528	Enhancers	Transient	Glu	H3K27ac
chr22	28012785	28018193	Enhancers	Fast_Close	Glu	H3K27ac
chr22	28018353	28022734	Enhancers	Gradual_Open	Glu	H3K27ac
chr22	28029152	28030862	Enhancers	Fast_Close	Glu	H3K27ac
chr22	28032390	28036290	Enhancers	Transient	Glu	H3K27ac
chr22	28051522	28055104	Enhancers	Fast_Close	Glu	H3K27ac
chr22	28075210	28075988	Enhancers	Fast_Close	Glu	H3K27ac
chr22	28093892	28096791	Promoters	Fast_Close	Glu	H3K27ac
chr22	28097585	28098018	Enhancers	Fast_Close	Glu	H3K27ac
chr22	28105286	28105932	Enhancers	Fast_Close	Glu	H3K27ac
chr22	28107913	28108631	Enhancers	Fast_Close	Glu	H3K27ac
chr22	28112292	28113653	Enhancers	Fast_Close	Glu	H3K27ac
chr22	28119981	28122389	Enhancers	Fast_Close	Glu	H3K27ac
chr22	28137895	28146915	Enhancers	Fast_Close	Glu	H3K27ac
chr22	28162410	28163504	Enhancers	Fast_Close	Glu	H3K27ac
chr22	28166846	28167292	Enhancers	Fast_Close	Glu	H3K27ac
chr22	28170539	28171410	Enhancers	Fast_Close	Glu	H3K27ac
chr22	28171784	28173530	Enhancers	Fast_Close	Glu	H3K27ac
chr22	28201742	28202747	Enhancers	Fast_Close	Glu	H3K27ac
chr22	28203436	28203892	Enhancers	Fast_Close	Glu	H3K27ac
chr22	28215341	28215722	Enhancers	Fast_Close	Glu	H3K27ac
chr22	28229259	28231274	Enhancers	Fast_Close	Glu	H3K27ac
chr22	28235035	28235502	Enhancers	Non-differential	Glu	H3K27ac
chr22	28244370	28245312	Enhancers	Fast_Close	Glu	H3K27ac
chr22	28266377	28267662	Enhancers	Gradual_Close	Glu	H3K27ac
chr22	28267963	28269380	Enhancers	Gradual_Open	Glu	H3K27ac
chr22	28269556	28270474	Enhancers	Gradual_Open	Glu	H3K27ac
chr22	28281603	28283460	Enhancers	Gradual_Close	Glu	H3K27ac
chr22	28348020	28348661	Enhancers	Fast_Close	Glu	H3K27ac
chr22	28348864	28349243	Enhancers	Fast_Close	Glu	H3K27ac
chr22	28351149	28352108	Enhancers	Fast_Close	Glu	H3K27ac
chr22	28372674	28374636	Enhancers	Fast_Close	Glu	H3K27ac
chr22	28381046	28382196	Enhancers	Non-differential	Glu	H3K27ac
chr22	28394551	28395564	Enhancers	Fast_Close	Glu	H3K27ac
chr22	28430090	28431238	Enhancers	Fast_Close	Glu	H3K27ac
chr22	28439627	28444189	Promoters	Fast_Close	Glu	H3K27ac
chr22	28479177	28481282	Enhancers	Fast_Close	Glu	H3K27ac
chr22	28582780	28583737	Enhancers	Non-differential	Glu	H3K27ac
chr22	28655865	28657094	Enhancers	Gradual_Open	Glu	H3K27ac
chr22	28679928	28680437	Promoters	Non-differential	Glu	H3K27ac
chr22	28742029	28742717	Promoters	Non-differential	Glu	H3K27ac
chr22	28772281	28773629	Promoters	Non-differential	Glu	H3K27ac
chr22	28798894	28801257	Promoters	Non-differential	Glu	H3K27ac
chr22	28855886	28856296	Enhancers	Gradual_Open	Glu	H3K27ac
chr22	28873142	28874025	Enhancers	Fast_Open	Glu	H3K27ac
chr22	28878478	28879248	Enhancers	Gradual_Open	Glu	H3K27ac
chr22	28880605	28881443	Enhancers	Non-differential	Glu	H3K27ac
chr22	28882574	28884343	Promoters	Fast_Open	Glu	H3K27ac
chr22	28896892	28897383	Enhancers	Gradual_Open	Glu	H3K27ac
chr22	28897521	28898898	Enhancers	Non-differential	Glu	H3K27ac
chr22	28898949	28899505	Enhancers	Non-differential	Glu	H3K27ac
chr22	28905575	28915905	Enhancers	Gradual_Open	Glu	H3K27ac
chr22	28916569	28919734	Promoters	Gradual_Open	Glu	H3K27ac
chr22	28920660	28921532	Enhancers	Gradual_Open	Glu	H3K27ac
chr22	28922705	28925543	Enhancers	Gradual_Open	Glu	H3K27ac
chr22	28936189	28936706	Enhancers	Fast_Close	Glu	H3K27ac
chr22	28936768	28937738	Enhancers	Fast_Close	Glu	H3K27ac
chr22	28938243	28938680	Enhancers	Gradual_Close	Glu	H3K27ac
chr22	28968823	28969182	Enhancers	Non-differential	Glu	H3K27ac
chr22	28969311	28970051	Enhancers	Fast_Open	Glu	H3K27ac
chr22	28975955	28976679	Enhancers	Fast_Open	Glu	H3K27ac
chr22	28976830	28978742	Enhancers	Fast_Open	Glu	H3K27ac
chr22	28985939	28991964	Promoters	Fast_Open	Glu	H3K27ac
chr22	28991966	28993757	Promoters	Gradual_Open	Glu	H3K27ac
chr22	29004073	29005274	Enhancers	Gradual_Open	Glu	H3K27ac
chr22	29009032	29009462	Enhancers	Non-differential	Glu	H3K27ac
chr22	29011232	29011482	Enhancers	Non-differential	Glu	H3K27ac
chr22	29011640	29011955	Enhancers	Gradual_Open	Glu	H3K27ac
chr22	29030377	29031920	Promoters	Gradual_Open	Glu	H3K27ac
chr22	29044178	29045550	Enhancers	Gradual_Open	Glu	H3K27ac
chr22	29050234	29050923	Enhancers	Gradual_Open	Glu	H3K27ac
chr22	29145724	29146639	Enhancers	Gradual_Close	Glu	H3K27ac
chr22	29146785	29147878	Enhancers	Non-differential	Glu	H3K27ac
chr22	29184860	29185996	Enhancers	Fast_Close	Glu	H3K27ac
chr22	29201999	29202503	Enhancers	Gradual_Close	Glu	H3K27ac
chr22	29205434	29213987	Promoters	Fast_Close	Glu	H3K27ac
chr22	29252123	29252966	Enhancers	Fast_Close	Glu	H3K27ac
chr22	29258406	29261330	Promoters	Fast_Close	Glu	H3K27ac
chr22	29262259	29264341	Promoters	Fast_Close	Glu	H3K27ac
chr22	29265759	29271186	Promoters	Non-differential	Glu	H3K27ac
chr22	29272735	29273624	Enhancers	Non-differential	Glu	H3K27ac
chr22	29273692	29274060	Enhancers	Non-differential	Glu	H3K27ac
chr22	29286889	29289641	Enhancers	Fast_Close	Glu	H3K27ac
chr22	29290107	29290399	Promoters	Non-differential	Glu	H3K27ac
chr22	29290644	29291935	Promoters	Fast_Close	Glu	H3K27ac
chr22	29294506	29297697	Promoters	Fast_Close	Glu	H3K27ac
chr22	29297805	29298444	Enhancers	Fast_Close	Glu	H3K27ac
chr22	29298774	29299291	Enhancers	Non-differential	Glu	H3K27ac
chr22	29299333	29300156	Enhancers	Gradual_Close	Glu	H3K27ac
chr22	29300564	29301024	Enhancers	Non-differential	Glu	H3K27ac
chr22	29301110	29304108	Enhancers	Non-differential	Glu	H3K27ac
chr22	29305011	29305542	Enhancers	Non-differential	Glu	H3K27ac
chr22	29305597	29311094	Promoters	Fast_Open	Glu	H3K27ac
chr22	29311225	29320163	Promoters	Fast_Open	Glu	H3K27ac
chr22	29320272	29333775	Promoters	Fast_Open	Glu	H3K27ac
chr22	29333978	29345218	Promoters	Fast_Open	Glu	H3K27ac
chr22	29345866	29349821	Enhancers	Fast_Open	Glu	H3K27ac
chr22	29349991	29350785	Promoters	Non-differential	Glu	H3K27ac
chr22	29352505	29354012	Promoters	Gradual_Open	Glu	H3K27ac
chr22	29359266	29360028	Enhancers	Gradual_Open	Glu	H3K27ac
chr22	29369083	29370183	Promoters	Gradual_Open	Glu	H3K27ac
chr22	29375323	29376714	Enhancers	Gradual_Open	Glu	H3K27ac
chr22	29379839	29381056	Enhancers	Gradual_Open	Glu	H3K27ac
chr22	29381615	29382425	Enhancers	Non-differential	Glu	H3K27ac
chr22	29382560	29383292	Enhancers	Non-differential	Glu	H3K27ac
chr22	29387481	29389436	Promoters	Non-differential	Glu	H3K27ac
chr22	29394927	29395696	Enhancers	Non-differential	Glu	H3K27ac
chr22	29454032	29454711	Enhancers	Gradual_Open	Glu	H3K27ac
chr22	29456073	29456775	Enhancers	Non-differential	Glu	H3K27ac
chr22	29456824	29457540	Enhancers	Fast_Close	Glu	H3K27ac
chr22	29458879	29459320	Enhancers	Non-differential	Glu	H3K27ac
chr22	29459758	29460472	Enhancers	Non-differential	Glu	H3K27ac
chr22	29465706	29466110	Enhancers	Gradual_Open	Glu	H3K27ac
chr22	29470043	29471498	Enhancers	Non-differential	Glu	H3K27ac
chr22	29474034	29474557	Enhancers	Gradual_Open	Glu	H3K27ac
chr22	29475017	29481263	Promoters	Fast_Open	Glu	H3K27ac
chr22	29481420	29482046	Promoters	Gradual_Open	Glu	H3K27ac
chr22	29503416	29504498	Enhancers	Transient	Glu	H3K27ac
chr22	29509359	29509612	Enhancers	Non-differential	Glu	H3K27ac
chr22	29510046	29512560	Promoters	Gradual_Open	Glu	H3K27ac
chr22	29516362	29517869	Enhancers	Gradual_Open	Glu	H3K27ac
chr22	29525421	29526010	Enhancers	Gradual_Open	Glu	H3K27ac
chr22	29527987	29528793	Enhancers	Gradual_Open	Glu	H3K27ac
chr22	29553244	29554690	Promoters	Non-differential	Glu	H3K27ac
chr22	29555055	29556136	Promoters	Non-differential	Glu	H3K27ac
chr22	29560520	29561110	Enhancers	Fast_Close	Glu	H3K27ac
chr22	29561897	29562500	Enhancers	Non-differential	Glu	H3K27ac
chr22	29563655	29564309	Enhancers	Transient	Glu	H3K27ac
chr22	29570264	29571701	Enhancers	Transient	Glu	H3K27ac
chr22	29580086	29581829	Promoters	Non-differential	Glu	H3K27ac
chr22	29603551	29604407	Promoters	Non-differential	Glu	H3K27ac
chr22	29617234	29618452	Enhancers	Gradual_Open	Glu	H3K27ac
chr22	29618544	29619377	Enhancers	Gradual_Open	Glu	H3K27ac
chr22	29623145	29624368	Enhancers	Gradual_Open	Glu	H3K27ac
chr22	29625053	29625722	Enhancers	Non-differential	Glu	H3K27ac
chr22	29631194	29631721	Enhancers	Gradual_Open	Glu	H3K27ac
chr22	29645172	29646631	Enhancers	Gradual_Close	Glu	H3K27ac
chr22	29687619	29688712	Enhancers	Gradual_Open	Glu	H3K27ac
chr22	29689209	29691208	Enhancers	Gradual_Open	Glu	H3K27ac
chr22	29691857	29695924	Enhancers	Gradual_Open	Glu	H3K27ac
chr22	29697865	29698454	Enhancers	Gradual_Open	Glu	H3K27ac
chr22	29700631	29701200	Enhancers	Gradual_Open	Glu	H3K27ac
chr22	29726485	29727643	Enhancers	Gradual_Open	Glu	H3K27ac
chr22	29733479	29735581	Enhancers	Gradual_Open	Glu	H3K27ac
chr22	29766564	29766943	Promoters	Non-differential	Glu	H3K27ac
chr22	29767107	29768278	Promoters	Non-differential	Glu	H3K27ac
chr22	29772231	29773164	Enhancers	Non-differential	Glu	H3K27ac
chr22	29773170	29773672	Enhancers	Non-differential	Glu	H3K27ac
chr22	29780283	29783208	Enhancers	Fast_Open	Glu	H3K27ac
chr22	29784264	29785546	Enhancers	Transient	Glu	H3K27ac
chr22	29798921	29799748	Promoters	Transient	Glu	H3K27ac
chr22	29809951	29811205	Promoters	Non-differential	Glu	H3K27ac
chr22	29812005	29812852	Promoters	Fast_Close	Glu	H3K27ac
chr22	29815730	29817968	Promoters	Gradual_Open	Glu	H3K27ac
chr22	29818147	29818702	Enhancers	Gradual_Open	Glu	H3K27ac
chr22	29837901	29839024	Promoters	Non-differential	Glu	H3K27ac
chr22	29882208	29884161	Promoters	Gradual_Close	Glu	H3K27ac
chr22	29905051	29905585	Enhancers	Non-differential	Glu	H3K27ac
chr22	29979407	29980205	Enhancers	Fast_Close	Glu	H3K27ac
chr22	29980285	29980655	Enhancers	Fast_Close	Glu	H3K27ac
chr22	29980671	29980936	Enhancers	Non-differential	Glu	H3K27ac
chr22	29997349	29997843	Enhancers	Gradual_Close	Glu	H3K27ac
chr22	30004593	30005307	Promoters	Non-differential	Glu	H3K27ac
chr22	30007313	30008672	Promoters	Gradual_Open	Glu	H3K27ac
chr22	30009980	30010294	Enhancers	Non-differential	Glu	H3K27ac
chr22	30012099	30012738	Enhancers	Fast_Close	Glu	H3K27ac
chr22	30012802	30013458	Enhancers	Fast_Close	Glu	H3K27ac
chr22	30019236	30020607	Enhancers	Gradual_Open	Glu	H3K27ac
chr22	30021204	30023833	Promoters	Gradual_Open	Glu	H3K27ac
chr22	30028041	30029180	Promoters	Transient	Glu	H3K27ac
chr22	30075097	30076509	Enhancers	Gradual_Close	Glu	H3K27ac
chr22	30077960	30079632	Promoters	Fast_Close	Glu	H3K27ac
chr22	30104892	30105441	Enhancers	Non-differential	Glu	H3K27ac
chr22	30208630	30209340	Enhancers	Gradual_Open	Glu	H3K27ac
chr22	30277568	30278673	Promoters	Gradual_Open	Glu	H3K27ac
chr22	30288936	30289581	Promoters	Non-differential	Glu	H3K27ac
chr22	30289852	30291624	Promoters	Non-differential	Glu	H3K27ac
chr22	30293499	30294362	Promoters	Gradual_Open	Glu	H3K27ac
chr22	30325866	30329278	Promoters	Gradual_Close	Glu	H3K27ac
chr22	30332272	30334695	Enhancers	Non-differential	Glu	H3K27ac
chr22	30335029	30335515	Enhancers	Non-differential	Glu	H3K27ac
chr22	30336592	30338126	Enhancers	Non-differential	Glu	H3K27ac
chr22	30340421	30342538	Promoters	Non-differential	Glu	H3K27ac
chr22	30347263	30348946	Promoters	Fast_Close	Glu	H3K27ac
chr22	30349087	30351241	Enhancers	Fast_Close	Glu	H3K27ac
chr22	30351353	30351653	Enhancers	Non-differential	Glu	H3K27ac
chr22	30352028	30352427	Enhancers	Fast_Close	Glu	H3K27ac
chr22	30356159	30357643	Promoters	Non-differential	Glu	H3K27ac
chr22	30372306	30374918	Promoters	Fast_Close	Glu	H3K27ac
chr22	30375264	30377257	Promoters	Fast_Close	Glu	H3K27ac
chr22	30379241	30380101	Promoters	Transient	Glu	H3K27ac
chr22	30380265	30382835	Promoters	Gradual_Open	Glu	H3K27ac
chr22	30384030	30385172	Promoters	Fast_Close	Glu	H3K27ac
chr22	30385845	30388034	Promoters	Non-differential	Glu	H3K27ac
chr22	30390556	30392205	Enhancers	Fast_Open	Glu	H3K27ac
chr22	30396308	30400844	Promoters	Transient	Glu	H3K27ac
chr22	30400972	30403781	Enhancers	Non-differential	Glu	H3K27ac
chr22	30404067	30404900	Enhancers	Non-differential	Glu	H3K27ac
chr22	30405047	30419944	Promoters	Non-differential	Glu	H3K27ac
chr22	30420009	30427668	Promoters	Non-differential	Glu	H3K27ac
chr22	30428329	30432653	Promoters	Non-differential	Glu	H3K27ac
chr22	30482663	30484169	Promoters	Gradual_Close	Glu	H3K27ac
chr22	30564703	30565302	Promoters	Gradual_Open	Glu	H3K27ac
chr22	30572320	30574758	Promoters	Gradual_Open	Glu	H3K27ac
chr22	30574888	30576007	Promoters	Gradual_Open	Glu	H3K27ac
chr22	30591512	30592733	Promoters	Non-differential	Glu	H3K27ac
chr22	30606316	30607730	Promoters	Fast_Close	Glu	H3K27ac
chr22	30609851	30611395	Enhancers	Gradual_Close	Glu	H3K27ac
chr22	30634107	30637185	Promoters	Non-differential	Glu	H3K27ac
chr22	30640399	30641721	Enhancers	Non-differential	Glu	H3K27ac
chr22	30642931	30644925	Enhancers	Non-differential	Glu	H3K27ac
chr22	30649152	30649846	Enhancers	Non-differential	Glu	H3K27ac
chr22	30650413	30651173	Enhancers	Fast_Close	Glu	H3K27ac
chr22	30651630	30651994	Enhancers	Fast_Close	Glu	H3K27ac
chr22	30665360	30666304	Enhancers	Non-differential	Glu	H3K27ac
chr22	30666915	30668926	Promoters	Non-differential	Glu	H3K27ac
chr22	30680720	30682560	Enhancers	Fast_Open	Glu	H3K27ac
chr22	30693783	30708219	Promoters	Non-differential	Glu	H3K27ac
chr22	30711960	30712827	Enhancers	Non-differential	Glu	H3K27ac
chr22	30717290	30724884	Enhancers	Fast_Close	Glu	H3K27ac
chr22	30729691	30731003	Promoters	Non-differential	Glu	H3K27ac
chr22	30732742	30733481	Enhancers	Gradual_Open	Glu	H3K27ac
chr22	30753268	30756506	Enhancers	Non-differential	Glu	H3K27ac
chr22	30763764	30764845	Promoters	Non-differential	Glu	H3K27ac
chr22	30771681	30772848	Enhancers	Non-differential	Glu	H3K27ac
chr22	30777524	30777948	Enhancers	Non-differential	Glu	H3K27ac
chr22	30778033	30778724	Enhancers	Non-differential	Glu	H3K27ac
chr22	30779480	30780559	Enhancers	Non-differential	Glu	H3K27ac
chr22	30787761	30788704	Enhancers	Gradual_Close	Glu	H3K27ac
chr22	30790026	30790591	Enhancers	Fast_Close	Glu	H3K27ac
chr22	30800123	30800814	Enhancers	Gradual_Close	Glu	H3K27ac
chr22	30801290	30808547	Promoters	Fast_Open	Glu	H3K27ac
chr22	30808894	30810687	Enhancers	Gradual_Open	Glu	H3K27ac
chr22	30813555	30815228	Enhancers	Non-differential	Glu	H3K27ac
chr22	30816349	30818276	Enhancers	Non-differential	Glu	H3K27ac
chr22	30819707	30838968	Promoters	Non-differential	Glu	H3K27ac
chr22	30840215	30844527	Enhancers	Fast_Open	Glu	H3K27ac
chr22	30854777	30858163	Enhancers	Non-differential	Glu	H3K27ac
chr22	30858432	30865585	Enhancers	Transient	Glu	H3K27ac
chr22	30865646	30874283	Enhancers	Non-differential	Glu	H3K27ac
chr22	30874474	30895233	Promoters	Non-differential	Glu	H3K27ac
chr22	30902186	30905132	Enhancers	Gradual_Close	Glu	H3K27ac
chr22	30905786	30908566	Enhancers	Non-differential	Glu	H3K27ac
chr22	30921792	30922787	Promoters	Non-differential	Glu	H3K27ac
chr22	30968561	30969992	Promoters	Non-differential	Glu	H3K27ac
chr22	31084174	31085627	Promoters	Fast_Close	Glu	H3K27ac
chr22	31093064	31093676	Promoters	Non-differential	Glu	H3K27ac
chr22	31103759	31104846	Promoters	Gradual_Open	Glu	H3K27ac
chr22	31105857	31108415	Promoters	Fast_Open	Glu	H3K27ac
chr22	31121927	31123741	Promoters	Non-differential	Glu	H3K27ac
chr22	31159776	31160841	Promoters	Non-differential	Glu	H3K27ac
chr22	31168262	31168690	Enhancers	Fast_Close	Glu	H3K27ac
chr22	31192021	31193135	Enhancers	Gradual_Open	Glu	H3K27ac
chr22	31193310	31193865	Enhancers	Gradual_Open	Glu	H3K27ac
chr22	31247837	31248189	Promoters	Fast_Open	Glu	H3K27ac
chr22	31282735	31283318	Enhancers	Transient	Glu	H3K27ac
chr22	31284368	31285468	Enhancers	Non-differential	Glu	H3K27ac
chr22	31290412	31294073	Promoters	Non-differential	Glu	H3K27ac
chr22	31331830	31335016	Promoters	Fast_Close	Glu	H3K27ac
chr22	31342509	31343102	Promoters	Gradual_Open	Glu	H3K27ac
chr22	31344444	31345922	Promoters	Gradual_Open	Glu	H3K27ac
chr22	31346083	31348123	Promoters	Transient	Glu	H3K27ac
chr22	31398322	31400751	Promoters	Non-differential	Glu	H3K27ac
chr22	31429575	31430025	Enhancers	Non-differential	Glu	H3K27ac
chr22	31431251	31431755	Enhancers	Non-differential	Glu	H3K27ac
chr22	31433843	31434530	Enhancers	Non-differential	Glu	H3K27ac
chr22	31434844	31437378	Enhancers	Fast_Close	Glu	H3K27ac
chr22	31437580	31438275	Enhancers	Fast_Close	Glu	H3K27ac
chr22	31439660	31440499	Promoters	Fast_Close	Glu	H3K27ac
chr22	31442851	31443784	Promoters	Non-differential	Glu	H3K27ac
chr22	31448079	31448780	Promoters	Transient	Glu	H3K27ac
chr22	31449727	31450056	Promoters	Non-differential	Glu	H3K27ac
chr22	31450840	31451189	Promoters	Fast_Close	Glu	H3K27ac
chr22	31489054	31492705	Promoters	Gradual_Open	Glu	H3K27ac
chr22	31494185	31494836	Enhancers	Non-differential	Glu	H3K27ac
chr22	31495361	31497131	Promoters	Non-differential	Glu	H3K27ac
chr22	31538406	31540023	Enhancers	Gradual_Open	Glu	H3K27ac
chr22	31554549	31555046	Enhancers	Non-differential	Glu	H3K27ac
chr22	31555188	31556064	Enhancers	Non-differential	Glu	H3K27ac
chr22	31556488	31557051	Enhancers	Non-differential	Glu	H3K27ac
chr22	31561061	31561774	Enhancers	Non-differential	Glu	H3K27ac
chr22	31572811	31573352	Promoters	Non-differential	Glu	H3K27ac
chr22	31574046	31574834	Promoters	Non-differential	Glu	H3K27ac
chr22	31574986	31576161	Enhancers	Non-differential	Glu	H3K27ac
chr22	31576529	31579427	Promoters	Non-differential	Glu	H3K27ac
chr22	31579655	31580872	Promoters	Non-differential	Glu	H3K27ac
chr22	31610863	31611637	Promoters	Fast_Close	Glu	H3K27ac
chr22	31612825	31632786	Promoters	Non-differential	Glu	H3K27ac
chr22	31632910	31633458	Enhancers	Gradual_Open	Glu	H3K27ac
chr22	31633626	31634646	Enhancers	Non-differential	Glu	H3K27ac
chr22	31635345	31636498	Enhancers	Non-differential	Glu	H3K27ac
chr22	31637375	31639176	Promoters	Non-differential	Glu	H3K27ac
chr22	31639209	31640135	Promoters	Non-differential	Glu	H3K27ac
chr22	31652759	31654145	Enhancers	Non-differential	Glu	H3K27ac
chr22	31660889	31663063	Promoters	Non-differential	Glu	H3K27ac
chr22	31669925	31674259	Enhancers	Non-differential	Glu	H3K27ac
chr22	31674395	31675734	Enhancers	Non-differential	Glu	H3K27ac
chr22	31676128	31677406	Enhancers	Fast_Open	Glu	H3K27ac
chr22	31677650	31682594	Enhancers	Non-differential	Glu	H3K27ac
chr22	31683034	31683465	Enhancers	Non-differential	Glu	H3K27ac
chr22	31722583	31724237	Enhancers	Gradual_Open	Glu	H3K27ac
chr22	31726133	31727024	Enhancers	Non-differential	Glu	H3K27ac
chr22	31741363	31742504	Enhancers	Gradual_Open	Glu	H3K27ac
chr22	31748039	31751214	Promoters	Fast_Open	Glu	H3K27ac
chr22	31752403	31755671	Promoters	Non-differential	Glu	H3K27ac
chr22	31813012	31813624	Promoters	Gradual_Open	Glu	H3K27ac
chr22	31813647	31815734	Promoters	Gradual_Open	Glu	H3K27ac
chr22	31822214	31823412	Enhancers	Gradual_Open	Glu	H3K27ac
chr22	31825368	31828231	Enhancers	Gradual_Open	Glu	H3K27ac
chr22	31828507	31832736	Enhancers	Fast_Open	Glu	H3K27ac
chr22	31832911	31834361	Promoters	Gradual_Open	Glu	H3K27ac
chr22	31835276	31835652	Enhancers	Non-differential	Glu	H3K27ac
chr22	31835809	31842413	Promoters	Gradual_Open	Glu	H3K27ac
chr22	31850991	31858669	Promoters	Fast_Open	Glu	H3K27ac
chr22	31858779	31859019	Enhancers	Gradual_Open	Glu	H3K27ac
chr22	31859330	31862095	Promoters	Gradual_Open	Glu	H3K27ac
chr22	31862216	31863299	Promoters	Gradual_Open	Glu	H3K27ac
chr22	31864658	31868739	Enhancers	Gradual_Open	Glu	H3K27ac
chr22	31870809	31871187	Enhancers	Gradual_Open	Glu	H3K27ac
chr22	31871236	31871640	Enhancers	Gradual_Open	Glu	H3K27ac
chr22	31875869	31876409	Promoters	Gradual_Open	Glu	H3K27ac
chr22	31880020	31880486	Enhancers	Non-differential	Glu	H3K27ac
chr22	31882229	31885523	Enhancers	Fast_Open	Glu	H3K27ac
chr22	31891441	31892439	Enhancers	Gradual_Open	Glu	H3K27ac
chr22	31895175	31896037	Enhancers	Non-differential	Glu	H3K27ac
chr22	31896552	31896863	Promoters	Non-differential	Glu	H3K27ac
chr22	31896875	31901647	Promoters	Gradual_Close	Glu	H3K27ac
chr22	31901971	31902405	Enhancers	Fast_Close	Glu	H3K27ac
chr22	31904033	31908413	Enhancers	Gradual_Open	Glu	H3K27ac
chr22	31911749	31912945	Enhancers	Fast_Close	Glu	H3K27ac
chr22	31916492	31921770	Enhancers	Gradual_Open	Glu	H3K27ac
chr22	31921857	31930616	Promoters	Non-differential	Glu	H3K27ac
chr22	31930682	31931185	Promoters	Non-differential	Glu	H3K27ac
chr22	31931308	31932063	Promoters	Non-differential	Glu	H3K27ac
chr22	31933796	31934535	Enhancers	Non-differential	Glu	H3K27ac
chr22	31935062	31941338	Promoters	Fast_Open	Glu	H3K27ac
chr22	31941360	31953967	Promoters	Non-differential	Glu	H3K27ac
chr22	31954189	31957282	Enhancers	Gradual_Open	Glu	H3K27ac
chr22	31958870	31959204	Enhancers	Non-differential	Glu	H3K27ac
chr22	31959394	31960665	Enhancers	Non-differential	Glu	H3K27ac
chr22	31960871	31961987	Enhancers	Gradual_Close	Glu	H3K27ac
chr22	31962188	31965419	Promoters	Gradual_Close	Glu	H3K27ac
chr22	31965583	31966142	Enhancers	Non-differential	Glu	H3K27ac
chr22	31966365	31967004	Enhancers	Transient	Glu	H3K27ac
chr22	31967344	31969900	Promoters	Fast_Open	Glu	H3K27ac
chr22	31970299	31971465	Promoters	Fast_Open	Glu	H3K27ac
chr22	32088288	32088777	Enhancers	Transient	Glu	H3K27ac
chr22	32088968	32089915	Enhancers	Transient	Glu	H3K27ac
chr22	32164061	32164509	Enhancers	Non-differential	Glu	H3K27ac
chr22	32175730	32176632	Enhancers	Non-differential	Glu	H3K27ac
chr22	32179322	32179707	Enhancers	Non-differential	Glu	H3K27ac
chr22	32179776	32182372	Enhancers	Fast_Open	Glu	H3K27ac
chr22	32202014	32206044	Promoters	Non-differential	Glu	H3K27ac
chr22	32206378	32208272	Enhancers	Gradual_Close	Glu	H3K27ac
chr22	32255198	32258691	Promoters	Fast_Close	Glu	H3K27ac
chr22	32265547	32266155	Enhancers	Fast_Open	Glu	H3K27ac
chr22	32272510	32273966	Enhancers	Gradual_Open	Glu	H3K27ac
chr22	32280746	32281887	Enhancers	Fast_Close	Glu	H3K27ac
chr22	32304782	32305934	Enhancers	Non-differential	Glu	H3K27ac
chr22	32403061	32406655	Promoters	Fast_Close	Glu	H3K27ac
chr22	32411921	32412213	Promoters	Non-differential	Glu	H3K27ac
chr22	32412353	32412707	Promoters	Non-differential	Glu	H3K27ac
chr22	32468210	32470993	Enhancers	Gradual_Open	Glu	H3K27ac
chr22	32471121	32472589	Enhancers	Gradual_Open	Glu	H3K27ac
chr22	32473082	32475870	Promoters	Non-differential	Glu	H3K27ac
chr22	32494245	32494658	Enhancers	Fast_Close	Glu	H3K27ac
chr22	32498209	32501237	Enhancers	Fast_Close	Glu	H3K27ac
chr22	32502264	32502719	Enhancers	Fast_Close	Glu	H3K27ac
chr22	32529273	32530272	Promoters	Transient	Glu	H3K27ac
chr22	32531925	32533258	Enhancers	Transient	Glu	H3K27ac
chr22	32533383	32534551	Enhancers	Transient	Glu	H3K27ac
chr22	32723766	32724232	Enhancers	Gradual_Close	Glu	H3K27ac
chr22	32738287	32739350	Enhancers	Fast_Close	Glu	H3K27ac
chr22	32804181	32805557	Enhancers	Non-differential	Glu	H3K27ac
chr22	32839180	32841630	Enhancers	Gradual_Close	Glu	H3K27ac
chr22	32846212	32847942	Enhancers	Non-differential	Glu	H3K27ac
chr22	32851056	32851657	Enhancers	Non-differential	Glu	H3K27ac
chr22	32862714	32863985	Enhancers	Fast_Close	Glu	H3K27ac
chr22	32880243	32882647	Enhancers	Fast_Close	Glu	H3K27ac
chr22	32884974	32885564	Enhancers	Fast_Close	Glu	H3K27ac
chr22	32904250	32904862	Enhancers	Fast_Close	Glu	H3K27ac
chr22	32905314	32905908	Enhancers	Fast_Close	Glu	H3K27ac
chr22	32909187	32910173	Enhancers	Gradual_Close	Glu	H3K27ac
chr22	32911116	32912506	Enhancers	Fast_Close	Glu	H3K27ac
chr22	32953511	32954750	Enhancers	Fast_Close	Glu	H3K27ac
chr22	32954993	32956036	Enhancers	Fast_Close	Glu	H3K27ac
chr22	32956276	32959781	Enhancers	Fast_Close	Glu	H3K27ac
chr22	32960031	32961043	Enhancers	Fast_Close	Glu	H3K27ac
chr22	32985659	32987863	Enhancers	Gradual_Open	Glu	H3K27ac
chr22	32988507	32989355	Enhancers	Transient	Glu	H3K27ac
chr22	32991470	32992350	Enhancers	Transient	Glu	H3K27ac
chr22	32993994	32994781	Enhancers	Fast_Close	Glu	H3K27ac
chr22	33017859	33018391	Enhancers	Gradual_Open	Glu	H3K27ac
chr22	33026590	33028740	Enhancers	Fast_Close	Glu	H3K27ac
chr22	33030784	33031295	Enhancers	Fast_Close	Glu	H3K27ac
chr22	33031457	33031691	Enhancers	Fast_Close	Glu	H3K27ac
chr22	33034559	33035170	Enhancers	Fast_Close	Glu	H3K27ac
chr22	33035425	33039426	Enhancers	Gradual_Open	Glu	H3K27ac
chr22	33043465	33044782	Enhancers	Gradual_Open	Glu	H3K27ac
chr22	33048408	33050009	Enhancers	Fast_Close	Glu	H3K27ac
chr22	33050549	33058968	Promoters	Non-differential	Glu	H3K27ac
chr22	33061307	33063421	Enhancers	Fast_Close	Glu	H3K27ac
chr22	33070238	33072810	Enhancers	Gradual_Open	Glu	H3K27ac
chr22	33073696	33074474	Enhancers	Non-differential	Glu	H3K27ac
chr22	33074526	33074945	Enhancers	Non-differential	Glu	H3K27ac
chr22	33105136	33106455	Promoters	Gradual_Open	Glu	H3K27ac
chr22	33109571	33111409	Enhancers	Gradual_Open	Glu	H3K27ac
chr22	33203105	33204090	Enhancers	Non-differential	Glu	H3K27ac
chr22	33220108	33222844	Promoters	Fast_Open	Glu	H3K27ac
chr22	33231854	33232572	Enhancers	Transient	Glu	H3K27ac
chr22	33235952	33236990	Enhancers	Transient	Glu	H3K27ac
chr22	33239581	33239887	Enhancers	Gradual_Open	Glu	H3K27ac
chr22	33242003	33242340	Enhancers	Gradual_Open	Glu	H3K27ac
chr22	33277409	33278500	Enhancers	Transient	Glu	H3K27ac
chr22	33299965	33300508	Enhancers	Non-differential	Glu	H3K27ac
chr22	33301953	33305302	Enhancers	Non-differential	Glu	H3K27ac
chr22	33306268	33306557	Enhancers	Non-differential	Glu	H3K27ac
chr22	33308023	33308792	Enhancers	Fast_Close	Glu	H3K27ac
chr22	33318861	33322270	Promoters	Gradual_Open	Glu	H3K27ac
chr22	33324368	33331206	Enhancers	Gradual_Open	Glu	H3K27ac
chr22	33334628	33335345	Enhancers	Non-differential	Glu	H3K27ac
chr22	33356986	33357448	Enhancers	Gradual_Close	Glu	H3K27ac
chr22	33372261	33372911	Enhancers	Non-differential	Glu	H3K27ac
chr22	33373012	33373934	Enhancers	Fast_Open	Glu	H3K27ac
chr22	33374943	33377254	Enhancers	Non-differential	Glu	H3K27ac
chr22	33377519	33384810	Enhancers	Fast_Open	Glu	H3K27ac
chr22	33387479	33390978	Enhancers	Non-differential	Glu	H3K27ac
chr22	33391235	33391643	Enhancers	Non-differential	Glu	H3K27ac
chr22	33400013	33402295	Enhancers	Fast_Close	Glu	H3K27ac
chr22	33403788	33405501	Enhancers	Non-differential	Glu	H3K27ac
chr22	33412715	33413090	Enhancers	Transient	Glu	H3K27ac
chr22	33414405	33416633	Enhancers	Non-differential	Glu	H3K27ac
chr22	33426340	33427617	Enhancers	Non-differential	Glu	H3K27ac
chr22	33437517	33441049	Promoters	Gradual_Open	Glu	H3K27ac
chr22	33441274	33444860	Enhancers	Gradual_Open	Glu	H3K27ac
chr22	33447316	33447997	Enhancers	Non-differential	Glu	H3K27ac
chr22	33450775	33451157	Enhancers	Gradual_Close	Glu	H3K27ac
chr22	33454349	33455503	Enhancers	Fast_Close	Glu	H3K27ac
chr22	33465060	33466343	Enhancers	Non-differential	Glu	H3K27ac
chr22	33472014	33475401	Enhancers	Non-differential	Glu	H3K27ac
chr22	33475664	33476551	Enhancers	Non-differential	Glu	H3K27ac
chr22	33476664	33477018	Enhancers	Non-differential	Glu	H3K27ac
chr22	33477847	33478173	Enhancers	Non-differential	Glu	H3K27ac
chr22	33486642	33487838	Enhancers	Gradual_Open	Glu	H3K27ac
chr22	33492125	33492446	Enhancers	Non-differential	Glu	H3K27ac
chr22	33494356	33495290	Enhancers	Gradual_Open	Glu	H3K27ac
chr22	33504745	33506779	Enhancers	Fast_Close	Glu	H3K27ac
chr22	33513417	33514587	Enhancers	Gradual_Open	Glu	H3K27ac
chr22	33514681	33515115	Enhancers	Non-differential	Glu	H3K27ac
chr22	33515163	33516476	Enhancers	Gradual_Open	Glu	H3K27ac
chr22	33517479	33523060	Enhancers	Non-differential	Glu	H3K27ac
chr22	33526209	33528124	Enhancers	Non-differential	Glu	H3K27ac
chr22	33528432	33531313	Enhancers	Gradual_Open	Glu	H3K27ac
chr22	33531390	33532197	Enhancers	Non-differential	Glu	H3K27ac
chr22	33533269	33533539	Enhancers	Non-differential	Glu	H3K27ac
chr22	33535612	33537682	Enhancers	Non-differential	Glu	H3K27ac
chr22	33539917	33540831	Enhancers	Non-differential	Glu	H3K27ac
chr22	33561804	33564055	Enhancers	Non-differential	Glu	H3K27ac
chr22	33568793	33570093	Enhancers	Non-differential	Glu	H3K27ac
chr22	33617514	33617976	Enhancers	Gradual_Close	Glu	H3K27ac
chr22	33631745	33632278	Enhancers	Gradual_Open	Glu	H3K27ac
chr22	33632451	33634494	Enhancers	Fast_Open	Glu	H3K27ac
chr22	33634497	33635169	Enhancers	Non-differential	Glu	H3K27ac
chr22	33635204	33635738	Enhancers	Non-differential	Glu	H3K27ac
chr22	33637584	33638814	Enhancers	Non-differential	Glu	H3K27ac
chr22	33638820	33641592	Enhancers	Fast_Open	Glu	H3K27ac
chr22	33641868	33642502	Enhancers	Non-differential	Glu	H3K27ac
chr22	33650153	33650974	Enhancers	Gradual_Open	Glu	H3K27ac
chr22	33652294	33660965	Promoters	Non-differential	Glu	H3K27ac
chr22	33661225	33662017	Enhancers	Gradual_Close	Glu	H3K27ac
chr22	33664057	33664335	Enhancers	Non-differential	Glu	H3K27ac
chr22	33664596	33665341	Enhancers	Fast_Close	Glu	H3K27ac
chr22	33665984	33667953	Enhancers	Fast_Close	Glu	H3K27ac
chr22	33668192	33669177	Enhancers	Fast_Close	Glu	H3K27ac
chr22	33669442	33669849	Enhancers	Fast_Close	Glu	H3K27ac
chr22	33675718	33676344	Enhancers	Non-differential	Glu	H3K27ac
chr22	33677285	33679375	Enhancers	Gradual_Close	Glu	H3K27ac
chr22	33683880	33684325	Enhancers	Non-differential	Glu	H3K27ac
chr22	33684749	33689741	Enhancers	Non-differential	Glu	H3K27ac
chr22	33689908	33691934	Enhancers	Non-differential	Glu	H3K27ac
chr22	33697008	33697250	Enhancers	Non-differential	Glu	H3K27ac
chr22	33697672	33709591	Promoters	Fast_Open	Glu	H3K27ac
chr22	33710069	33710856	Enhancers	Non-differential	Glu	H3K27ac
chr22	33712662	33713047	Enhancers	Non-differential	Glu	H3K27ac
chr22	33714958	33717407	Enhancers	Fast_Close	Glu	H3K27ac
chr22	33718144	33718612	Enhancers	Gradual_Close	Glu	H3K27ac
chr22	33722212	33724764	Promoters	Non-differential	Glu	H3K27ac
chr22	33725033	33725742	Promoters	Non-differential	Glu	H3K27ac
chr22	33726600	33727377	Enhancers	Non-differential	Glu	H3K27ac
chr22	33738306	33738666	Enhancers	Non-differential	Glu	H3K27ac
chr22	33739405	33740297	Enhancers	Fast_Close	Glu	H3K27ac
chr22	33759823	33760804	Promoters	Non-differential	Glu	H3K27ac
chr22	33770791	33772061	Enhancers	Fast_Close	Glu	H3K27ac
chr22	33773383	33773893	Enhancers	Non-differential	Glu	H3K27ac
chr22	33774743	33775428	Enhancers	Fast_Close	Glu	H3K27ac
chr22	33776489	33777325	Enhancers	Fast_Close	Glu	H3K27ac
chr22	33781461	33782472	Enhancers	Gradual_Close	Glu	H3K27ac
chr22	33783639	33784697	Enhancers	Non-differential	Glu	H3K27ac
chr22	33789940	33795529	Enhancers	Non-differential	Glu	H3K27ac
chr22	33796248	33796508	Enhancers	Non-differential	Glu	H3K27ac
chr22	33797168	33797734	Enhancers	Non-differential	Glu	H3K27ac
chr22	33798445	33799953	Enhancers	Non-differential	Glu	H3K27ac
chr22	33803355	33804099	Enhancers	Non-differential	Glu	H3K27ac
chr22	33832208	33832797	Enhancers	Non-differential	Glu	H3K27ac
chr22	33834899	33836165	Enhancers	Fast_Close	Glu	H3K27ac
chr22	33848071	33849059	Enhancers	Fast_Close	Glu	H3K27ac
chr22	33852950	33854274	Enhancers	Gradual_Open	Glu	H3K27ac
chr22	33854305	33855205	Enhancers	Transient	Glu	H3K27ac
chr22	33856208	33856756	Enhancers	Non-differential	Glu	H3K27ac
chr22	33860445	33862132	Promoters	Gradual_Open	Glu	H3K27ac
chr22	33864132	33871065	Enhancers	Fast_Close	Glu	H3K27ac
chr22	33871173	33871659	Enhancers	Gradual_Close	Glu	H3K27ac
chr22	33871821	33872334	Enhancers	Non-differential	Glu	H3K27ac
chr22	33872697	33874581	Promoters	Non-differential	Glu	H3K27ac
chr22	33875140	33876380	Enhancers	Gradual_Open	Glu	H3K27ac
chr22	33881122	33881422	Promoters	Transient	Glu	H3K27ac
chr22	33888765	33890286	Promoters	Fast_Close	Glu	H3K27ac
chr22	33890525	33891243	Enhancers	Fast_Close	Glu	H3K27ac
chr22	33894329	33898508	Enhancers	Non-differential	Glu	H3K27ac
chr22	33898696	33902602	Enhancers	Non-differential	Glu	H3K27ac
chr22	33908061	33908785	Enhancers	Non-differential	Glu	H3K27ac
chr22	33908787	33909462	Enhancers	Non-differential	Glu	H3K27ac
chr22	33911478	33913320	Enhancers	Non-differential	Glu	H3K27ac
chr22	33916513	33916912	Enhancers	Non-differential	Glu	H3K27ac
chr22	33917747	33921059	Promoters	Transient	Glu	H3K27ac
chr22	33921248	33924897	Promoters	Fast_Open	Glu	H3K27ac
chr22	33975204	33976373	Enhancers	Gradual_Open	Glu	H3K27ac
chr22	34059549	34060269	Enhancers	Fast_Open	Glu	H3K27ac
chr22	34065388	34069301	Enhancers	Non-differential	Glu	H3K27ac
chr22	34069370	34075401	Enhancers	Fast_Open	Glu	H3K27ac
chr22	34075455	34076343	Enhancers	Gradual_Open	Glu	H3K27ac
chr22	34084089	34084747	Enhancers	Fast_Open	Glu	H3K27ac
chr22	34098654	34099340	Enhancers	Non-differential	Glu	H3K27ac
chr22	34099394	34100016	Enhancers	Gradual_Close	Glu	H3K27ac
chr22	34103222	34104658	Enhancers	Gradual_Close	Glu	H3K27ac
chr22	34105071	34105632	Enhancers	Gradual_Close	Glu	H3K27ac
chr22	34136272	34138228	Enhancers	Transient	Glu	H3K27ac
chr22	34188000	34189115	Enhancers	Non-differential	Glu	H3K27ac
chr22	34206815	34211843	Promoters	Gradual_Open	Glu	H3K27ac
chr22	34215353	34216137	Enhancers	Gradual_Close	Glu	H3K27ac
chr22	34222622	34223361	Enhancers	Transient	Glu	H3K27ac
chr22	34223475	34226409	Enhancers	Gradual_Close	Glu	H3K27ac
chr22	34233713	34234420	Enhancers	Non-differential	Glu	H3K27ac
chr22	34235676	34237023	Enhancers	Gradual_Close	Glu	H3K27ac
chr22	34276229	34276669	Enhancers	Fast_Open	Glu	H3K27ac
chr22	34279986	34282654	Enhancers	Non-differential	Glu	H3K27ac
chr22	34291207	34294862	Enhancers	Gradual_Close	Glu	H3K27ac
chr22	34309320	34310362	Enhancers	Non-differential	Glu	H3K27ac
chr22	34353984	34355554	Enhancers	Gradual_Open	Glu	H3K27ac
chr22	34394223	34394890	Enhancers	Fast_Open	Glu	H3K27ac
chr22	34414592	34417851	Enhancers	Non-differential	Glu	H3K27ac
chr22	34432658	34434631	Enhancers	Transient	Glu	H3K27ac
chr22	34472365	34472827	Enhancers	Non-differential	Glu	H3K27ac
chr22	34474564	34475967	Enhancers	Non-differential	Glu	H3K27ac
chr22	34476189	34476949	Enhancers	Non-differential	Glu	H3K27ac
chr22	34500768	34502268	Enhancers	Fast_Close	Glu	H3K27ac
chr22	34575376	34576428	Enhancers	Gradual_Close	Glu	H3K27ac
chr22	34591774	34592192	Enhancers	Fast_Open	Glu	H3K27ac
chr22	34592406	34592878	Enhancers	Gradual_Close	Glu	H3K27ac
chr22	34604411	34605067	Enhancers	Non-differential	Glu	H3K27ac
chr22	34614569	34615129	Enhancers	Fast_Close	Glu	H3K27ac
chr22	34668962	34669185	Enhancers	Gradual_Open	Glu	H3K27ac
chr22	34669293	34669718	Enhancers	Fast_Open	Glu	H3K27ac
chr22	34712724	34713559	Enhancers	Fast_Open	Glu	H3K27ac
chr22	34738574	34739866	Enhancers	Non-differential	Glu	H3K27ac
chr22	34782577	34784768	Enhancers	Gradual_Open	Glu	H3K27ac
chr22	34799971	34801139	Enhancers	Gradual_Open	Glu	H3K27ac
chr22	34806872	34810196	Enhancers	Fast_Open	Glu	H3K27ac
chr22	34812322	34813298	Enhancers	Gradual_Open	Glu	H3K27ac
chr22	34813454	34815187	Enhancers	Fast_Open	Glu	H3K27ac
chr22	34861956	34864064	Enhancers	Non-differential	Glu	H3K27ac
chr22	34916740	34918573	Enhancers	Non-differential	Glu	H3K27ac
chr22	34928007	34929733	Enhancers	Non-differential	Glu	H3K27ac
chr22	34931480	34937086	Enhancers	Fast_Close	Glu	H3K27ac
chr22	34941728	34943542	Enhancers	Gradual_Close	Glu	H3K27ac
chr22	34971728	34974382	Enhancers	Non-differential	Glu	H3K27ac
chr22	34982919	34985040	Enhancers	Fast_Open	Glu	H3K27ac
chr22	34985270	34986550	Enhancers	Fast_Open	Glu	H3K27ac
chr22	34986878	34987379	Enhancers	Fast_Open	Glu	H3K27ac
chr22	34996825	34998755	Enhancers	Non-differential	Glu	H3K27ac
chr22	35008213	35009634	Enhancers	Fast_Open	Glu	H3K27ac
chr22	35017180	35019833	Enhancers	Fast_Close	Glu	H3K27ac
chr22	35020867	35021423	Enhancers	Non-differential	Glu	H3K27ac
chr22	35024040	35024639	Enhancers	Non-differential	Glu	H3K27ac
chr22	35036455	35037605	Enhancers	Fast_Open	Glu	H3K27ac
chr22	35084980	35086370	Enhancers	Fast_Close	Glu	H3K27ac
chr22	35086533	35088233	Enhancers	Fast_Close	Glu	H3K27ac
chr22	35217585	35219756	Enhancers	Fast_Open	Glu	H3K27ac
chr22	35257019	35258657	Promoters	Fast_Close	Glu	H3K27ac
chr22	35285587	35285862	Enhancers	Non-differential	Glu	H3K27ac
chr22	35288172	35288479	Enhancers	Non-differential	Glu	H3K27ac
chr22	35291170	35293645	Enhancers	Gradual_Open	Glu	H3K27ac
chr22	35294496	35295670	Enhancers	Non-differential	Glu	H3K27ac
chr22	35298226	35300894	Promoters	Non-differential	Glu	H3K27ac
chr22	35335865	35336919	Promoters	Gradual_Open	Glu	H3K27ac
chr22	35337241	35338651	Promoters	Gradual_Open	Glu	H3K27ac
chr22	35341397	35345148	Promoters	Gradual_Open	Glu	H3K27ac
chr22	35345337	35346103	Enhancers	Gradual_Open	Glu	H3K27ac
chr22	35348073	35349092	Enhancers	Transient	Glu	H3K27ac
chr22	35349285	35351872	Enhancers	Transient	Glu	H3K27ac
chr22	35369940	35370452	Enhancers	Gradual_Open	Glu	H3K27ac
chr22	35372051	35372567	Promoters	Gradual_Open	Glu	H3K27ac
chr22	35373394	35374419	Enhancers	Non-differential	Glu	H3K27ac
chr22	35431050	35431798	Enhancers	Non-differential	Glu	H3K27ac
chr22	35432135	35432568	Enhancers	Non-differential	Glu	H3K27ac
chr22	35480159	35481489	Enhancers	Non-differential	Glu	H3K27ac
chr22	35484458	35485571	Enhancers	Non-differential	Glu	H3K27ac
chr22	35509953	35512691	Enhancers	Fast_Open	Glu	H3K27ac
chr22	35512964	35514162	Enhancers	Gradual_Open	Glu	H3K27ac
chr22	35518078	35526438	Promoters	Gradual_Open	Glu	H3K27ac
chr22	35526686	35527263	Promoters	Non-differential	Glu	H3K27ac
chr22	35528945	35532284	Enhancers	Gradual_Open	Glu	H3K27ac
chr22	35535478	35535876	Enhancers	Non-differential	Glu	H3K27ac
chr22	35538551	35538911	Enhancers	Non-differential	Glu	H3K27ac
chr22	35539043	35550343	Promoters	Non-differential	Glu	H3K27ac
chr22	35553896	35555969	Enhancers	Fast_Close	Glu	H3K27ac
chr22	35564601	35565513	Enhancers	Non-differential	Glu	H3K27ac
chr22	35565661	35566492	Enhancers	Gradual_Open	Glu	H3K27ac
chr22	35567705	35568242	Enhancers	Fast_Close	Glu	H3K27ac
chr22	35573619	35573822	Enhancers	Gradual_Close	Glu	H3K27ac
chr22	35604205	35605346	Enhancers	Fast_Close	Glu	H3K27ac
chr22	35605459	35607541	Enhancers	Fast_Close	Glu	H3K27ac
chr22	35677901	35678137	Enhancers	Non-differential	Glu	H3K27ac
chr22	35683263	35686728	Promoters	Non-differential	Glu	H3K27ac
chr22	35689310	35689900	Enhancers	Fast_Close	Glu	H3K27ac
chr22	35690053	35690301	Enhancers	Non-differential	Glu	H3K27ac
chr22	35690442	35691501	Enhancers	Fast_Close	Glu	H3K27ac
chr22	35720893	35722908	Enhancers	Gradual_Open	Glu	H3K27ac
chr22	35722984	35723300	Enhancers	Non-differential	Glu	H3K27ac
chr22	35725827	35727799	Enhancers	Non-differential	Glu	H3K27ac
chr22	35735357	35737220	Enhancers	Fast_Close	Glu	H3K27ac
chr22	35737562	35738129	Enhancers	Fast_Close	Glu	H3K27ac
chr22	35738162	35743086	Enhancers	Transient	Glu	H3K27ac
chr22	35743101	35743938	Enhancers	Non-differential	Glu	H3K27ac
chr22	35744045	35744484	Enhancers	Non-differential	Glu	H3K27ac
chr22	35746300	35746895	Enhancers	Gradual_Close	Glu	H3K27ac
chr22	35747344	35747996	Promoters	Gradual_Close	Glu	H3K27ac
chr22	35749721	35750845	Enhancers	Fast_Close	Glu	H3K27ac
chr22	35751004	35751706	Enhancers	Fast_Close	Glu	H3K27ac
chr22	35751894	35753228	Enhancers	Fast_Close	Glu	H3K27ac
chr22	35758780	35759861	Enhancers	Gradual_Close	Glu	H3K27ac
chr22	35760207	35760991	Enhancers	Fast_Close	Glu	H3K27ac
chr22	35761451	35762048	Enhancers	Non-differential	Glu	H3K27ac
chr22	35765714	35768366	Enhancers	Fast_Close	Glu	H3K27ac
chr22	35771144	35771504	Enhancers	Non-differential	Glu	H3K27ac
chr22	35774475	35775801	Enhancers	Non-differential	Glu	H3K27ac
chr22	35775945	35779157	Promoters	Non-differential	Glu	H3K27ac
chr22	35779581	35780079	Enhancers	Non-differential	Glu	H3K27ac
chr22	35780768	35782817	Enhancers	Gradual_Close	Glu	H3K27ac
chr22	35782903	35789144	Enhancers	Fast_Close	Glu	H3K27ac
chr22	35790454	35791055	Enhancers	Fast_Close	Glu	H3K27ac
chr22	35795215	35795558	Enhancers	Fast_Close	Glu	H3K27ac
chr22	35797575	35797948	Enhancers	Fast_Close	Glu	H3K27ac
chr22	35799284	35800733	Enhancers	Fast_Close	Glu	H3K27ac
chr22	35801377	35803660	Enhancers	Fast_Close	Glu	H3K27ac
chr22	35808490	35808852	Enhancers	Fast_Close	Glu	H3K27ac
chr22	35812443	35813089	Enhancers	Fast_Close	Glu	H3K27ac
chr22	35817327	35818310	Enhancers	Fast_Close	Glu	H3K27ac
chr22	35823027	35823362	Enhancers	Fast_Close	Glu	H3K27ac
chr22	35829204	35829899	Enhancers	Fast_Close	Glu	H3K27ac
chr22	35830880	35831187	Enhancers	Fast_Close	Glu	H3K27ac
chr22	35834007	35838314	Enhancers	Non-differential	Glu	H3K27ac
chr22	35838611	35841220	Promoters	Non-differential	Glu	H3K27ac
chr22	35849707	35850625	Enhancers	Fast_Close	Glu	H3K27ac
chr22	35855953	35856808	Enhancers	Non-differential	Glu	H3K27ac
chr22	35856893	35858112	Enhancers	Gradual_Close	Glu	H3K27ac
chr22	35863267	35863946	Enhancers	Non-differential	Glu	H3K27ac
chr22	35866322	35867753	Enhancers	Fast_Open	Glu	H3K27ac
chr22	35868691	35871966	Enhancers	Non-differential	Glu	H3K27ac
chr22	35872566	35873050	Enhancers	Non-differential	Glu	H3K27ac
chr22	35876463	35876902	Enhancers	Gradual_Close	Glu	H3K27ac
chr22	35877015	35877824	Enhancers	Gradual_Close	Glu	H3K27ac
chr22	35879466	35880374	Enhancers	Gradual_Close	Glu	H3K27ac
chr22	35882668	35883687	Enhancers	Fast_Close	Glu	H3K27ac
chr22	35891018	35894032	Enhancers	Fast_Open	Glu	H3K27ac
chr22	35894394	35895001	Enhancers	Non-differential	Glu	H3K27ac
chr22	35899954	35901365	Enhancers	Gradual_Close	Glu	H3K27ac
chr22	35913641	35916978	Enhancers	Non-differential	Glu	H3K27ac
chr22	35916994	35917429	Enhancers	Non-differential	Glu	H3K27ac
chr22	35917451	35918863	Enhancers	Transient	Glu	H3K27ac
chr22	35928051	35928675	Enhancers	Fast_Close	Glu	H3K27ac
chr22	35934547	35935389	Enhancers	Non-differential	Glu	H3K27ac
chr22	35938015	35938526	Promoters	Non-differential	Glu	H3K27ac
chr22	35951851	35952614	Enhancers	Fast_Close	Glu	H3K27ac
chr22	35954116	35954804	Enhancers	Fast_Close	Glu	H3K27ac
chr22	35956843	35957865	Enhancers	Gradual_Close	Glu	H3K27ac
chr22	35958251	35963810	Promoters	Gradual_Close	Glu	H3K27ac
chr22	35964526	35964868	Enhancers	Fast_Close	Glu	H3K27ac
chr22	35965059	35965803	Enhancers	Gradual_Close	Glu	H3K27ac
chr22	35965941	35966613	Enhancers	Fast_Close	Glu	H3K27ac
chr22	35966631	35967951	Enhancers	Non-differential	Glu	H3K27ac
chr22	35968063	35975087	Enhancers	Non-differential	Glu	H3K27ac
chr22	35978941	35979443	Enhancers	Non-differential	Glu	H3K27ac
chr22	35981682	35987945	Enhancers	Non-differential	Glu	H3K27ac
chr22	35988231	35991147	Enhancers	Gradual_Close	Glu	H3K27ac
chr22	35994740	35996132	Enhancers	Gradual_Open	Glu	H3K27ac
chr22	36026444	36029463	Promoters	Non-differential	Glu	H3K27ac
chr22	36052362	36053770	Enhancers	Gradual_Close	Glu	H3K27ac
chr22	36055254	36056493	Enhancers	Non-differential	Glu	H3K27ac
chr22	36064976	36066487	Promoters	Gradual_Open	Glu	H3K27ac
chr22	36123710	36124103	Enhancers	Non-differential	Glu	H3K27ac
chr22	36124231	36124433	Enhancers	Non-differential	Glu	H3K27ac
chr22	36133852	36134313	Enhancers	Gradual_Open	Glu	H3K27ac
chr22	36134458	36134887	Enhancers	Fast_Open	Glu	H3K27ac
chr22	36184210	36184846	Enhancers	Gradual_Close	Glu	H3K27ac
chr22	36185000	36185450	Enhancers	Gradual_Close	Glu	H3K27ac
chr22	36216990	36217506	Enhancers	Gradual_Close	Glu	H3K27ac
chr22	36229032	36229298	Enhancers	Non-differential	Glu	H3K27ac
chr22	36229468	36229872	Enhancers	Non-differential	Glu	H3K27ac
chr22	36236664	36240640	Promoters	Fast_Open	Glu	H3K27ac
chr22	36260962	36262171	Enhancers	Gradual_Open	Glu	H3K27ac
chr22	36262712	36263136	Enhancers	Gradual_Open	Glu	H3K27ac
chr22	36263282	36263651	Enhancers	Gradual_Open	Glu	H3K27ac
chr22	36263790	36264308	Enhancers	Gradual_Open	Glu	H3K27ac
chr22	36280479	36283413	Enhancers	Fast_Open	Glu	H3K27ac
chr22	36284044	36286609	Promoters	Gradual_Open	Glu	H3K27ac
chr22	36286745	36287196	Promoters	Gradual_Open	Glu	H3K27ac
chr22	36289365	36290140	Enhancers	Gradual_Open	Glu	H3K27ac
chr22	36291853	36292594	Enhancers	Gradual_Open	Glu	H3K27ac
chr22	36301540	36302022	Promoters	Gradual_Open	Glu	H3K27ac
chr22	36302260	36303385	Promoters	Gradual_Open	Glu	H3K27ac
chr22	36306165	36307210	Enhancers	Gradual_Open	Glu	H3K27ac
chr22	36316529	36318291	Enhancers	Transient	Glu	H3K27ac
chr22	36322702	36333623	Promoters	Fast_Open	Glu	H3K27ac
chr22	36333724	36342568	Promoters	Gradual_Open	Glu	H3K27ac
chr22	36342703	36345123	Enhancers	Fast_Open	Glu	H3K27ac
chr22	36345293	36345960	Enhancers	Gradual_Open	Glu	H3K27ac
chr22	36350737	36351249	Enhancers	Non-differential	Glu	H3K27ac
chr22	36354670	36356403	Enhancers	Fast_Open	Glu	H3K27ac
chr22	36356645	36358127	Enhancers	Gradual_Open	Glu	H3K27ac
chr22	36358347	36360424	Enhancers	Gradual_Open	Glu	H3K27ac
chr22	36362920	36363551	Enhancers	Gradual_Open	Glu	H3K27ac
chr22	36366573	36372973	Enhancers	Fast_Open	Glu	H3K27ac
chr22	36374693	36375119	Enhancers	Non-differential	Glu	H3K27ac
chr22	36376331	36380549	Enhancers	Fast_Open	Glu	H3K27ac
chr22	36380779	36381319	Enhancers	Gradual_Open	Glu	H3K27ac
chr22	36381416	36382052	Enhancers	Non-differential	Glu	H3K27ac
chr22	36382979	36383786	Enhancers	Non-differential	Glu	H3K27ac
chr22	36384666	36388003	Promoters	Fast_Open	Glu	H3K27ac
chr22	36388308	36388731	Promoters	Non-differential	Glu	H3K27ac
chr22	36409648	36410823	Enhancers	Gradual_Close	Glu	H3K27ac
chr22	36448553	36449415	Enhancers	Gradual_Open	Glu	H3K27ac
chr22	36454548	36456299	Promoters	Fast_Open	Glu	H3K27ac
chr22	36464962	36468400	Enhancers	Gradual_Open	Glu	H3K27ac
chr22	36469091	36469706	Enhancers	Gradual_Open	Glu	H3K27ac
chr22	36470490	36471433	Enhancers	Gradual_Open	Glu	H3K27ac
chr22	36480432	36482885	Promoters	Non-differential	Glu	H3K27ac
chr22	36497739	36499620	Promoters	Transient	Glu	H3K27ac
chr22	36504573	36505805	Promoters	Gradual_Open	Glu	H3K27ac
chr22	36506523	36507957	Promoters	Non-differential	Glu	H3K27ac
chr22	36528372	36529970	Promoters	Non-differential	Glu	H3K27ac
chr22	36540657	36543387	Enhancers	Fast_Open	Glu	H3K27ac
chr22	36544205	36545237	Enhancers	Gradual_Open	Glu	H3K27ac
chr22	36546515	36547199	Enhancers	Fast_Open	Glu	H3K27ac
chr22	36556567	36557948	Enhancers	Gradual_Open	Glu	H3K27ac
chr22	36558263	36562914	Promoters	Transient	Glu	H3K27ac
chr22	36563125	36563811	Promoters	Non-differential	Glu	H3K27ac
chr22	36565473	36567140	Enhancers	Gradual_Open	Glu	H3K27ac
chr22	36568608	36569366	Enhancers	Non-differential	Glu	H3K27ac
chr22	36569748	36570503	Enhancers	Non-differential	Glu	H3K27ac
chr22	36575918	36580088	Enhancers	Gradual_Close	Glu	H3K27ac
chr22	36584470	36594151	Promoters	Non-differential	Glu	H3K27ac
chr22	36594384	36596870	Enhancers	Fast_Open	Glu	H3K27ac
chr22	36599440	36599803	Enhancers	Non-differential	Glu	H3K27ac
chr22	36599931	36600374	Enhancers	Non-differential	Glu	H3K27ac
chr22	36624022	36624727	Enhancers	Non-differential	Glu	H3K27ac
chr22	36625105	36627805	Enhancers	Non-differential	Glu	H3K27ac
chr22	36638021	36638818	Enhancers	Gradual_Open	Glu	H3K27ac
chr22	36640120	36640942	Enhancers	Non-differential	Glu	H3K27ac
chr22	36641999	36643119	Enhancers	Non-differential	Glu	H3K27ac
chr22	36643235	36643787	Enhancers	Non-differential	Glu	H3K27ac
chr22	36646119	36647469	Enhancers	Fast_Close	Glu	H3K27ac
chr22	36648179	36648625	Enhancers	Fast_Close	Glu	H3K27ac
chr22	36658438	36661732	Enhancers	Fast_Open	Glu	H3K27ac
chr22	36663561	36663989	Enhancers	Non-differential	Glu	H3K27ac
chr22	36664279	36665573	Enhancers	Non-differential	Glu	H3K27ac
chr22	36667413	36670056	Enhancers	Fast_Open	Glu	H3K27ac
chr22	36671309	36672134	Enhancers	Non-differential	Glu	H3K27ac
chr22	36672380	36672876	Enhancers	Non-differential	Glu	H3K27ac
chr22	36675968	36677700	Enhancers	Non-differential	Glu	H3K27ac
chr22	36678008	36679066	Enhancers	Non-differential	Glu	H3K27ac
chr22	36682804	36683458	Enhancers	Gradual_Close	Glu	H3K27ac
chr22	36684542	36686789	Enhancers	Non-differential	Glu	H3K27ac
chr22	36689644	36690306	Enhancers	Gradual_Open	Glu	H3K27ac
chr22	36692034	36692868	Enhancers	Gradual_Open	Glu	H3K27ac
chr22	36693139	36695266	Enhancers	Fast_Open	Glu	H3K27ac
chr22	36696452	36696729	Enhancers	Fast_Open	Glu	H3K27ac
chr22	36697972	36704966	Promoters	Non-differential	Glu	H3K27ac
chr22	36714532	36715378	Enhancers	Fast_Close	Glu	H3K27ac
chr22	36733759	36735003	Enhancers	Gradual_Open	Glu	H3K27ac
chr22	36763651	36764031	Enhancers	Non-differential	Glu	H3K27ac
chr22	36775329	36776108	Promoters	Non-differential	Glu	H3K27ac
chr22	36776513	36777074	Promoters	Non-differential	Glu	H3K27ac
chr22	36797310	36798584	Enhancers	Non-differential	Glu	H3K27ac
chr22	36961037	36961702	Enhancers	Fast_Close	Glu	H3K27ac
chr22	36970902	36971481	Enhancers	Non-differential	Glu	H3K27ac
chr22	36971572	36972656	Enhancers	Non-differential	Glu	H3K27ac
chr22	36978308	36978478	Enhancers	Non-differential	Glu	H3K27ac
chr22	36980795	36981730	Enhancers	Fast_Open	Glu	H3K27ac
chr22	36998200	36998635	Enhancers	Non-differential	Glu	H3K27ac
chr22	37001896	37002701	Promoters	Fast_Open	Glu	H3K27ac
chr22	37002839	37003191	Promoters	Non-differential	Glu	H3K27ac
chr22	37016220	37017871	Enhancers	Gradual_Open	Glu	H3K27ac
chr22	37018754	37020416	Promoters	Non-differential	Glu	H3K27ac
chr22	37037148	37037970	Enhancers	Fast_Close	Glu	H3K27ac
chr22	37051264	37056343	Promoters	Fast_Open	Glu	H3K27ac
chr22	37056768	37057823	Promoters	Gradual_Open	Glu	H3K27ac
chr22	37058066	37061767	Promoters	Fast_Open	Glu	H3K27ac
chr22	37061933	37063442	Enhancers	Non-differential	Glu	H3K27ac
chr22	37166183	37173218	Promoters	Transient	Glu	H3K27ac
chr22	37196583	37200382	Promoters	Non-differential	Glu	H3K27ac
chr22	37200397	37202578	Enhancers	Non-differential	Glu	H3K27ac
chr22	37202704	37204059	Enhancers	Non-differential	Glu	H3K27ac
chr22	37208072	37215192	Promoters	Fast_Open	Glu	H3K27ac
chr22	37217458	37218099	Enhancers	Gradual_Close	Glu	H3K27ac
chr22	37218681	37219674	Enhancers	Fast_Open	Glu	H3K27ac
chr22	37225813	37226554	Enhancers	Gradual_Open	Glu	H3K27ac
chr22	37273145	37273573	Enhancers	Transient	Glu	H3K27ac
chr22	37284199	37285440	Enhancers	Fast_Open	Glu	H3K27ac
chr22	37303337	37304400	Enhancers	Gradual_Open	Glu	H3K27ac
chr22	37315079	37315733	Enhancers	Non-differential	Glu	H3K27ac
chr22	37317096	37317417	Enhancers	Gradual_Open	Glu	H3K27ac
chr22	37317922	37319722	Enhancers	Gradual_Open	Glu	H3K27ac
chr22	37324379	37325613	Enhancers	Non-differential	Glu	H3K27ac
chr22	37329979	37333442	Enhancers	Non-differential	Glu	H3K27ac
chr22	37333875	37346944	Enhancers	Non-differential	Glu	H3K27ac
chr22	37349823	37352110	Enhancers	Non-differential	Glu	H3K27ac
chr22	37355080	37358261	Promoters	Fast_Close	Glu	H3K27ac
chr22	37360490	37365429	Enhancers	Fast_Close	Glu	H3K27ac
chr22	37366159	37367964	Enhancers	Fast_Close	Glu	H3K27ac
chr22	37368193	37374082	Promoters	Fast_Close	Glu	H3K27ac
chr22	37374691	37381884	Enhancers	Gradual_Open	Glu	H3K27ac
chr22	37382023	37382359	Enhancers	Gradual_Open	Glu	H3K27ac
chr22	37382674	37389866	Promoters	Gradual_Open	Glu	H3K27ac
chr22	37390287	37392231	Enhancers	Transient	Glu	H3K27ac
chr22	37392637	37394937	Enhancers	Gradual_Open	Glu	H3K27ac
chr22	37395164	37399459	Enhancers	Gradual_Open	Glu	H3K27ac
chr22	37399705	37404937	Enhancers	Transient	Glu	H3K27ac
chr22	37406262	37407686	Enhancers	Fast_Close	Glu	H3K27ac
chr22	37407928	37408751	Enhancers	Transient	Glu	H3K27ac
chr22	37408877	37411848	Enhancers	Gradual_Open	Glu	H3K27ac
chr22	37412450	37413268	Enhancers	Non-differential	Glu	H3K27ac
chr22	37416209	37422666	Promoters	Non-differential	Glu	H3K27ac
chr22	37422983	37428855	Promoters	Non-differential	Glu	H3K27ac
chr22	37461701	37462760	Enhancers	Fast_Close	Glu	H3K27ac
chr22	37533039	37534804	Enhancers	Fast_Close	Glu	H3K27ac
chr22	37607872	37610030	Promoters	Non-differential	Glu	H3K27ac
chr22	37610549	37611011	Promoters	Non-differential	Glu	H3K27ac
chr22	37611207	37611828	Promoters	Non-differential	Glu	H3K27ac
chr22	37612701	37614260	Promoters	Gradual_Open	Glu	H3K27ac
chr22	37623383	37625704	Promoters	Gradual_Open	Glu	H3K27ac
chr22	37626103	37630128	Promoters	Gradual_Open	Glu	H3K27ac
chr22	37630943	37639311	Promoters	Gradual_Open	Glu	H3K27ac
chr22	37639661	37641054	Promoters	Fast_Open	Glu	H3K27ac
chr22	37642611	37644176	Promoters	Gradual_Open	Glu	H3K27ac
chr22	37644786	37646177	Promoters	Gradual_Open	Glu	H3K27ac
chr22	37657634	37658484	Promoters	Non-differential	Glu	H3K27ac
chr22	37658723	37662553	Promoters	Non-differential	Glu	H3K27ac
chr22	37663361	37663794	Enhancers	Non-differential	Glu	H3K27ac
chr22	37669311	37670119	Promoters	Fast_Open	Glu	H3K27ac
chr22	37671487	37672001	Enhancers	Non-differential	Glu	H3K27ac
chr22	37673159	37673987	Enhancers	Gradual_Open	Glu	H3K27ac
chr22	37674732	37678819	Promoters	Fast_Open	Glu	H3K27ac
chr22	37685926	37687093	Promoters	Non-differential	Glu	H3K27ac
chr22	37695500	37697988	Promoters	Fast_Close	Glu	H3K27ac
chr22	37752104	37753266	Promoters	Fast_Close	Glu	H3K27ac
chr22	37801877	37806374	Promoters	Non-differential	Glu	H3K27ac
chr22	37807941	37808392	Promoters	Non-differential	Glu	H3K27ac
chr22	37813037	37813461	Enhancers	Fast_Open	Glu	H3K27ac
chr22	37817369	37819370	Enhancers	Gradual_Open	Glu	H3K27ac
chr22	37824452	37825996	Enhancers	Non-differential	Glu	H3K27ac
chr22	37826162	37827906	Enhancers	Non-differential	Glu	H3K27ac
chr22	37828133	37828591	Enhancers	Non-differential	Glu	H3K27ac
chr22	37829285	37830124	Enhancers	Non-differential	Glu	H3K27ac
chr22	37833474	37834456	Promoters	Fast_Close	Glu	H3K27ac
chr22	37843483	37845320	Promoters	Non-differential	Glu	H3K27ac
chr22	37848265	37850206	Promoters	Non-differential	Glu	H3K27ac
chr22	37880496	37881541	Enhancers	Non-differential	Glu	H3K27ac
chr22	37887326	37888339	Promoters	Gradual_Open	Glu	H3K27ac
chr22	37893391	37894219	Enhancers	Gradual_Open	Glu	H3K27ac
chr22	37896407	37897188	Enhancers	Fast_Close	Glu	H3K27ac
chr22	37906587	37907502	Promoters	Fast_Close	Glu	H3K27ac
chr22	37930284	37930756	Enhancers	Fast_Close	Glu	H3K27ac
chr22	37952662	37954107	Promoters	Non-differential	Glu	H3K27ac
chr22	37966212	37967358	Promoters	Fast_Open	Glu	H3K27ac
chr22	37967411	37968896	Promoters	Fast_Open	Glu	H3K27ac
chr22	37983696	37984819	Promoters	Non-differential	Glu	H3K27ac
chr22	38006352	38007644	Enhancers	Gradual_Open	Glu	H3K27ac
chr22	38009071	38009482	Enhancers	Non-differential	Glu	H3K27ac
chr22	38015124	38018247	Enhancers	Non-differential	Glu	H3K27ac
chr22	38020896	38021612	Enhancers	Non-differential	Glu	H3K27ac
chr22	38025843	38031973	Enhancers	Fast_Open	Glu	H3K27ac
chr22	38033067	38035330	Promoters	Gradual_Open	Glu	H3K27ac
chr22	38038015	38040029	Promoters	Gradual_Open	Glu	H3K27ac
chr22	38052095	38052883	Enhancers	Non-differential	Glu	H3K27ac
chr22	38055002	38055376	Promoters	Fast_Close	Glu	H3K27ac
chr22	38055984	38058520	Promoters	Non-differential	Glu	H3K27ac
chr22	38060163	38060642	Enhancers	Transient	Glu	H3K27ac
chr22	38061249	38063911	Enhancers	Gradual_Open	Glu	H3K27ac
chr22	38064647	38076843	Promoters	Gradual_Open	Glu	H3K27ac
chr22	38076953	38079322	Enhancers	Non-differential	Glu	H3K27ac
chr22	38079654	38081896	Enhancers	Non-differential	Glu	H3K27ac
chr22	38082163	38084648	Promoters	Fast_Close	Glu	H3K27ac
chr22	38085404	38086426	Enhancers	Non-differential	Glu	H3K27ac
chr22	38087299	38090060	Promoters	Non-differential	Glu	H3K27ac
chr22	38090425	38091047	Promoters	Non-differential	Glu	H3K27ac
chr22	38096691	38099342	Promoters	Fast_Open	Glu	H3K27ac
chr22	38100607	38100982	Enhancers	Non-differential	Glu	H3K27ac
chr22	38101033	38103999	Enhancers	Non-differential	Glu	H3K27ac
chr22	38106682	38107107	Enhancers	Non-differential	Glu	H3K27ac
chr22	38110143	38110471	Promoters	Non-differential	Glu	H3K27ac
chr22	38114741	38115304	Enhancers	Gradual_Open	Glu	H3K27ac
chr22	38125634	38126764	Promoters	Gradual_Open	Glu	H3K27ac
chr22	38166447	38168663	Promoters	Fast_Open	Glu	H3K27ac
chr22	38172573	38173025	Enhancers	Non-differential	Glu	H3K27ac
chr22	38180811	38181848	Promoters	Non-differential	Glu	H3K27ac
chr22	38181983	38182632	Promoters	Non-differential	Glu	H3K27ac
chr22	38194388	38195519	Enhancers	Fast_Close	Glu	H3K27ac
chr22	38201228	38201940	Promoters	Non-differential	Glu	H3K27ac
chr22	38204484	38206246	Promoters	Gradual_Close	Glu	H3K27ac
chr22	38213432	38217029	Promoters	Fast_Close	Glu	H3K27ac
chr22	38217650	38224291	Promoters	Non-differential	Glu	H3K27ac
chr22	38224419	38229655	Promoters	Fast_Close	Glu	H3K27ac
chr22	38230133	38233692	Promoters	Fast_Close	Glu	H3K27ac
chr22	38234728	38235689	Enhancers	Fast_Close	Glu	H3K27ac
chr22	38238351	38241858	Promoters	Gradual_Open	Glu	H3K27ac
chr22	38242178	38253169	Promoters	Non-differential	Glu	H3K27ac
chr22	38253174	38253602	Enhancers	Non-differential	Glu	H3K27ac
chr22	38253810	38266916	Enhancers	Non-differential	Glu	H3K27ac
chr22	38267837	38268316	Enhancers	Non-differential	Glu	H3K27ac
chr22	38268341	38269676	Enhancers	Non-differential	Glu	H3K27ac
chr22	38269949	38274176	Promoters	Non-differential	Glu	H3K27ac
chr22	38274469	38275227	Enhancers	Non-differential	Glu	H3K27ac
chr22	38283855	38284191	Enhancers	Transient	Glu	H3K27ac
chr22	38289515	38290291	Enhancers	Fast_Close	Glu	H3K27ac
chr22	38290954	38294393	Promoters	Transient	Glu	H3K27ac
chr22	38294408	38296896	Promoters	Transient	Glu	H3K27ac
chr22	38297349	38298582	Promoters	Fast_Close	Glu	H3K27ac
chr22	38299803	38300552	Promoters	Transient	Glu	H3K27ac
chr22	38300936	38301351	Promoters	Non-differential	Glu	H3K27ac
chr22	38302874	38304985	Promoters	Non-differential	Glu	H3K27ac
chr22	38305229	38307000	Enhancers	Non-differential	Glu	H3K27ac
chr22	38308232	38312038	Enhancers	Non-differential	Glu	H3K27ac
chr22	38312472	38319019	Promoters	Non-differential	Glu	H3K27ac
chr22	38327429	38328509	Enhancers	Gradual_Open	Glu	H3K27ac
chr22	38398257	38399587	Promoters	Non-differential	Glu	H3K27ac
chr22	38401113	38401573	Enhancers	Non-differential	Glu	H3K27ac
chr22	38403695	38404785	Enhancers	Non-differential	Glu	H3K27ac
chr22	38413020	38414264	Enhancers	Fast_Open	Glu	H3K27ac
chr22	38422296	38425679	Promoters	Fast_Open	Glu	H3K27ac
chr22	38426080	38427613	Enhancers	Fast_Open	Glu	H3K27ac
chr22	38428007	38432651	Enhancers	Fast_Open	Glu	H3K27ac
chr22	38433501	38435325	Promoters	Fast_Open	Glu	H3K27ac
chr22	38435807	38436830	Enhancers	Gradual_Open	Glu	H3K27ac
chr22	38436928	38437902	Enhancers	Fast_Open	Glu	H3K27ac
chr22	38438259	38439059	Enhancers	Fast_Open	Glu	H3K27ac
chr22	38440563	38447854	Enhancers	Fast_Open	Glu	H3K27ac
chr22	38448126	38462109	Promoters	Non-differential	Glu	H3K27ac
chr22	38473781	38474907	Promoters	Gradual_Open	Glu	H3K27ac
chr22	38478855	38481036	Enhancers	Transient	Glu	H3K27ac
chr22	38489172	38491253	Promoters	Fast_Close	Glu	H3K27ac
chr22	38503035	38503315	Enhancers	Non-differential	Glu	H3K27ac
chr22	38504501	38509619	Promoters	Non-differential	Glu	H3K27ac
chr22	38515597	38517351	Enhancers	Non-differential	Glu	H3K27ac
chr22	38519452	38520531	Enhancers	Non-differential	Glu	H3K27ac
chr22	38531211	38532899	Enhancers	Non-differential	Glu	H3K27ac
chr22	38564691	38569072	Promoters	Fast_Close	Glu	H3K27ac
chr22	38569287	38571799	Promoters	Gradual_Close	Glu	H3K27ac
chr22	38608993	38609911	Enhancers	Gradual_Close	Glu	H3K27ac
chr22	38614811	38615242	Enhancers	Fast_Close	Glu	H3K27ac
chr22	38641395	38642503	Enhancers	Gradual_Close	Glu	H3K27ac
chr22	38655415	38657700	Promoters	Gradual_Close	Glu	H3K27ac
chr22	38674841	38675532	Promoters	Gradual_Open	Glu	H3K27ac
chr22	38681354	38682671	Promoters	Fast_Open	Glu	H3K27ac
chr22	38690991	38691314	Enhancers	Non-differential	Glu	H3K27ac
chr22	38691395	38692090	Enhancers	Transient	Glu	H3K27ac
chr22	38693473	38693877	Enhancers	Gradual_Close	Glu	H3K27ac
chr22	38696433	38698698	Enhancers	Non-differential	Glu	H3K27ac
chr22	38698943	38701833	Promoters	Non-differential	Glu	H3K27ac
chr22	38704929	38705477	Promoters	Non-differential	Glu	H3K27ac
chr22	38705815	38706485	Promoters	Non-differential	Glu	H3K27ac
chr22	38730725	38741962	Promoters	Transient	Glu	H3K27ac
chr22	38742461	38743065	Promoters	Transient	Glu	H3K27ac
chr22	38747885	38749597	Promoters	Gradual_Open	Glu	H3K27ac
chr22	38749901	38750308	Promoters	Gradual_Open	Glu	H3K27ac
chr22	38751161	38752228	Promoters	Gradual_Open	Glu	H3K27ac
chr22	38754228	38755943	Promoters	Fast_Open	Glu	H3K27ac
chr22	38756037	38757272	Promoters	Non-differential	Glu	H3K27ac
chr22	38764008	38764857	Enhancers	Gradual_Open	Glu	H3K27ac
chr22	38768764	38770062	Enhancers	Fast_Open	Glu	H3K27ac
chr22	38773645	38787378	Enhancers	Gradual_Open	Glu	H3K27ac
chr22	38787445	38790606	Enhancers	Fast_Open	Glu	H3K27ac
chr22	38792500	38794145	Promoters	Transient	Glu	H3K27ac
chr22	38795310	38802660	Enhancers	Fast_Open	Glu	H3K27ac
chr22	38802821	38803158	Enhancers	Fast_Open	Glu	H3K27ac
chr22	38811268	38811676	Enhancers	Gradual_Close	Glu	H3K27ac
chr22	38811844	38812748	Enhancers	Gradual_Close	Glu	H3K27ac
chr22	38815870	38823977	Enhancers	Non-differential	Glu	H3K27ac
chr22	38824229	38825841	Enhancers	Non-differential	Glu	H3K27ac
chr22	38826123	38827466	Enhancers	Fast_Open	Glu	H3K27ac
chr22	38827800	38846710	Promoters	Non-differential	Glu	H3K27ac
chr22	38846754	38847113	Enhancers	Non-differential	Glu	H3K27ac
chr22	38849649	38850244	Enhancers	Non-differential	Glu	H3K27ac
chr22	38861231	38872225	Promoters	Non-differential	Glu	H3K27ac
chr22	38872401	38873953	Promoters	Non-differential	Glu	H3K27ac
chr22	38881335	38881905	Enhancers	Non-differential	Glu	H3K27ac
chr22	38906147	38907319	Enhancers	Fast_Close	Glu	H3K27ac
chr22	38924012	38924480	Enhancers	Gradual_Open	Glu	H3K27ac
chr22	38927346	38928090	Enhancers	Transient	Glu	H3K27ac
chr22	39138408	39139012	Enhancers	Non-differential	Glu	H3K27ac
chr22	39143770	39153908	Promoters	Gradual_Open	Glu	H3K27ac
chr22	39171011	39171347	Enhancers	Non-differential	Glu	H3K27ac
chr22	39239276	39240026	Promoters	Non-differential	Glu	H3K27ac
chr22	39240119	39251839	Promoters	Fast_Open	Glu	H3K27ac
chr22	39251996	39255563	Enhancers	Fast_Open	Glu	H3K27ac
chr22	39255652	39256382	Enhancers	Gradual_Open	Glu	H3K27ac
chr22	39308479	39309401	Enhancers	Non-differential	Glu	H3K27ac
chr22	39312591	39314334	Promoters	Gradual_Open	Glu	H3K27ac
chr22	39316621	39318432	Promoters	Non-differential	Glu	H3K27ac
chr22	39318571	39319620	Promoters	Non-differential	Glu	H3K27ac
chr22	39319772	39321860	Promoters	Non-differential	Glu	H3K27ac
chr22	39343204	39344687	Enhancers	Gradual_Open	Glu	H3K27ac
chr22	39348419	39354064	Promoters	Fast_Open	Glu	H3K27ac
chr22	39354205	39357500	Enhancers	Non-differential	Glu	H3K27ac
chr22	39357723	39357975	Enhancers	Non-differential	Glu	H3K27ac
chr22	39358416	39367606	Promoters	Non-differential	Glu	H3K27ac
chr22	39367734	39369920	Enhancers	Non-differential	Glu	H3K27ac
chr22	39373788	39377454	Enhancers	Gradual_Open	Glu	H3K27ac
chr22	39378517	39379178	Promoters	Gradual_Open	Glu	H3K27ac
chr22	39382030	39383223	Enhancers	Gradual_Open	Glu	H3K27ac
chr22	39383293	39385667	Enhancers	Gradual_Open	Glu	H3K27ac
chr22	39395964	39396896	Enhancers	Fast_Close	Glu	H3K27ac
chr22	39399139	39400664	Promoters	Non-differential	Glu	H3K27ac
chr22	39404541	39406188	Enhancers	Non-differential	Glu	H3K27ac
chr22	39411954	39412550	Enhancers	Fast_Close	Glu	H3K27ac
chr22	39432110	39432587	Promoters	Non-differential	Glu	H3K27ac
chr22	39433494	39435216	Enhancers	Gradual_Open	Glu	H3K27ac
chr22	39456181	39459274	Promoters	Fast_Open	Glu	H3K27ac
chr22	39459616	39460590	Enhancers	Gradual_Open	Glu	H3K27ac
chr22	39460680	39462764	Enhancers	Gradual_Open	Glu	H3K27ac
chr22	39463260	39464774	Enhancers	Gradual_Open	Glu	H3K27ac
chr22	39464974	39465593	Enhancers	Gradual_Open	Glu	H3K27ac
chr22	39465607	39467632	Enhancers	Gradual_Open	Glu	H3K27ac
chr22	39469003	39477751	Promoters	Non-differential	Glu	H3K27ac
chr22	39477918	39479044	Promoters	Gradual_Open	Glu	H3K27ac
chr22	39479524	39482053	Enhancers	Gradual_Open	Glu	H3K27ac
chr22	39482410	39483236	Enhancers	Non-differential	Glu	H3K27ac
chr22	39486701	39487570	Enhancers	Gradual_Open	Glu	H3K27ac
chr22	39488975	39490249	Enhancers	Non-differential	Glu	H3K27ac
chr22	39490408	39491065	Enhancers	Non-differential	Glu	H3K27ac
chr22	39491099	39491965	Enhancers	Non-differential	Glu	H3K27ac
chr22	39493513	39495377	Enhancers	Gradual_Open	Glu	H3K27ac
chr22	39496153	39497584	Enhancers	Non-differential	Glu	H3K27ac
chr22	39498133	39499051	Promoters	Gradual_Open	Glu	H3K27ac
chr22	39500843	39502907	Promoters	Non-differential	Glu	H3K27ac
chr22	39513823	39514892	Enhancers	Non-differential	Glu	H3K27ac
chr22	39517463	39522383	Promoters	Non-differential	Glu	H3K27ac
chr22	39522549	39526103	Enhancers	Gradual_Close	Glu	H3K27ac
chr22	39526653	39530262	Enhancers	Non-differential	Glu	H3K27ac
chr22	39530717	39531506	Promoters	Non-differential	Glu	H3K27ac
chr22	39531696	39533481	Promoters	Non-differential	Glu	H3K27ac
chr22	39533764	39535586	Enhancers	Non-differential	Glu	H3K27ac
chr22	39537400	39538815	Enhancers	Fast_Close	Glu	H3K27ac
chr22	39543344	39543782	Enhancers	Non-differential	Glu	H3K27ac
chr22	39546363	39549277	Enhancers	Non-differential	Glu	H3K27ac
chr22	39549688	39550702	Enhancers	Non-differential	Glu	H3K27ac
chr22	39556983	39563978	Enhancers	Gradual_Close	Glu	H3K27ac
chr22	39567941	39569147	Enhancers	Fast_Open	Glu	H3K27ac
chr22	39571813	39572349	Enhancers	Non-differential	Glu	H3K27ac
chr22	39574714	39575327	Enhancers	Non-differential	Glu	H3K27ac
chr22	39576473	39576946	Enhancers	Non-differential	Glu	H3K27ac
chr22	39578881	39579518	Enhancers	Non-differential	Glu	H3K27ac
chr22	39581618	39582174	Enhancers	Non-differential	Glu	H3K27ac
chr22	39583775	39584223	Enhancers	Non-differential	Glu	H3K27ac
chr22	39586310	39587823	Enhancers	Gradual_Close	Glu	H3K27ac
chr22	39589009	39591036	Enhancers	Gradual_Close	Glu	H3K27ac
chr22	39591302	39594900	Enhancers	Gradual_Close	Glu	H3K27ac
chr22	39595653	39596126	Enhancers	Fast_Open	Glu	H3K27ac
chr22	39596625	39598226	Enhancers	Non-differential	Glu	H3K27ac
chr22	39599689	39601831	Enhancers	Non-differential	Glu	H3K27ac
chr22	39604053	39606380	Enhancers	Gradual_Open	Glu	H3K27ac
chr22	39606382	39616582	Enhancers	Fast_Open	Glu	H3K27ac
chr22	39616758	39619192	Enhancers	Gradual_Close	Glu	H3K27ac
chr22	39621255	39624970	Enhancers	Gradual_Close	Glu	H3K27ac
chr22	39625068	39626615	Enhancers	Transient	Glu	H3K27ac
chr22	39627086	39629346	Enhancers	Non-differential	Glu	H3K27ac
chr22	39629608	39630763	Enhancers	Gradual_Close	Glu	H3K27ac
chr22	39630861	39631603	Enhancers	Non-differential	Glu	H3K27ac
chr22	39631828	39632563	Enhancers	Non-differential	Glu	H3K27ac
chr22	39633061	39633962	Enhancers	Non-differential	Glu	H3K27ac
chr22	39634400	39637759	Enhancers	Non-differential	Glu	H3K27ac
chr22	39642242	39644662	Promoters	Non-differential	Glu	H3K27ac
chr22	39644883	39650603	Enhancers	Non-differential	Glu	H3K27ac
chr22	39652114	39657706	Enhancers	Non-differential	Glu	H3K27ac
chr22	39658041	39659176	Enhancers	Gradual_Close	Glu	H3K27ac
chr22	39661157	39666029	Enhancers	Gradual_Close	Glu	H3K27ac
chr22	39667219	39667888	Enhancers	Non-differential	Glu	H3K27ac
chr22	39668093	39670980	Enhancers	Fast_Open	Glu	H3K27ac
chr22	39673622	39674474	Enhancers	Gradual_Close	Glu	H3K27ac
chr22	39674679	39679135	Enhancers	Gradual_Close	Glu	H3K27ac
chr22	39679366	39680732	Enhancers	Gradual_Close	Glu	H3K27ac
chr22	39680855	39682209	Enhancers	Gradual_Close	Glu	H3K27ac
chr22	39683057	39691675	Enhancers	Gradual_Close	Glu	H3K27ac
chr22	39695396	39696068	Enhancers	Fast_Close	Glu	H3K27ac
chr22	39763096	39763552	Enhancers	Gradual_Close	Glu	H3K27ac
chr22	39764272	39765947	Enhancers	Gradual_Close	Glu	H3K27ac
chr22	39766090	39766669	Enhancers	Gradual_Close	Glu	H3K27ac
chr22	39772944	39779862	Enhancers	Gradual_Close	Glu	H3K27ac
chr22	39814114	39820597	Enhancers	Gradual_Close	Glu	H3K27ac
chr22	39828124	39831623	Enhancers	Fast_Close	Glu	H3K27ac
chr22	39843585	39846690	Enhancers	Gradual_Close	Glu	H3K27ac
chr22	39854771	39855351	Enhancers	Gradual_Close	Glu	H3K27ac
chr22	39885653	39887432	Enhancers	Gradual_Close	Glu	H3K27ac
chr22	39896901	39901750	Promoters	Gradual_Close	Glu	H3K27ac
chr22	39920158	39921917	Enhancers	Gradual_Close	Glu	H3K27ac
chr22	39922082	39923692	Enhancers	Fast_Close	Glu	H3K27ac
chr22	39923918	39929607	Promoters	Gradual_Close	Glu	H3K27ac
chr22	39934577	39936490	Enhancers	Fast_Close	Glu	H3K27ac
chr22	39952076	39954510	Enhancers	Fast_Open	Glu	H3K27ac
chr22	39957752	39958298	Enhancers	Gradual_Close	Glu	H3K27ac
chr22	39958437	39961752	Promoters	Transient	Glu	H3K27ac
chr22	39972552	39973870	Enhancers	Gradual_Close	Glu	H3K27ac
chr22	39978784	39981343	Enhancers	Gradual_Close	Glu	H3K27ac
chr22	39989139	39990182	Enhancers	Transient	Glu	H3K27ac
chr22	39993528	39994355	Promoters	Gradual_Close	Glu	H3K27ac
chr22	40009836	40010643	Promoters	Gradual_Close	Glu	H3K27ac
chr22	40022397	40025364	Enhancers	Fast_Close	Glu	H3K27ac
chr22	40027833	40029361	Enhancers	Non-differential	Glu	H3K27ac
chr22	40038179	40042643	Enhancers	Gradual_Close	Glu	H3K27ac
chr22	40043059	40045938	Promoters	Non-differential	Glu	H3K27ac
chr22	40101459	40102056	Enhancers	Gradual_Open	Glu	H3K27ac
chr22	40106860	40109119	Enhancers	Gradual_Open	Glu	H3K27ac
chr22	40117108	40118453	Enhancers	Non-differential	Glu	H3K27ac
chr22	40120489	40122158	Enhancers	Fast_Close	Glu	H3K27ac
chr22	40168227	40168548	Enhancers	Gradual_Open	Glu	H3K27ac
chr22	40176530	40180869	Promoters	Gradual_Close	Glu	H3K27ac
chr22	40183032	40183600	Enhancers	Non-differential	Glu	H3K27ac
chr22	40190739	40191798	Enhancers	Non-differential	Glu	H3K27ac
chr22	40192165	40193697	Enhancers	Non-differential	Glu	H3K27ac
chr22	40193902	40195078	Enhancers	Non-differential	Glu	H3K27ac
chr22	40195963	40197914	Enhancers	Non-differential	Glu	H3K27ac
chr22	40198396	40198967	Enhancers	Non-differential	Glu	H3K27ac
chr22	40199154	40201944	Enhancers	Non-differential	Glu	H3K27ac
chr22	40202315	40204682	Enhancers	Non-differential	Glu	H3K27ac
chr22	40210276	40212545	Enhancers	Gradual_Open	Glu	H3K27ac
chr22	40213186	40214056	Enhancers	Non-differential	Glu	H3K27ac
chr22	40215118	40216636	Enhancers	Non-differential	Glu	H3K27ac
chr22	40231576	40232308	Enhancers	Non-differential	Glu	H3K27ac
chr22	40235276	40235692	Enhancers	Non-differential	Glu	H3K27ac
chr22	40237368	40238334	Enhancers	Non-differential	Glu	H3K27ac
chr22	40238484	40238781	Enhancers	Non-differential	Glu	H3K27ac
chr22	40250273	40251174	Enhancers	Fast_Close	Glu	H3K27ac
chr22	40265834	40267892	Promoters	Non-differential	Glu	H3K27ac
chr22	40271610	40272111	Enhancers	Non-differential	Glu	H3K27ac
chr22	40273440	40274078	Enhancers	Gradual_Open	Glu	H3K27ac
chr22	40276266	40276684	Promoters	Non-differential	Glu	H3K27ac
chr22	40286530	40288684	Enhancers	Non-differential	Glu	H3K27ac
chr22	40288942	40290880	Enhancers	Gradual_Open	Glu	H3K27ac
chr22	40291883	40293480	Enhancers	Non-differential	Glu	H3K27ac
chr22	40299666	40300118	Promoters	Non-differential	Glu	H3K27ac
chr22	40300467	40301624	Promoters	Gradual_Open	Glu	H3K27ac
chr22	40307846	40308200	Enhancers	Non-differential	Glu	H3K27ac
chr22	40309081	40309807	Enhancers	Fast_Close	Glu	H3K27ac
chr22	40310245	40311012	Enhancers	Fast_Close	Glu	H3K27ac
chr22	40311019	40311389	Enhancers	Fast_Close	Glu	H3K27ac
chr22	40318888	40319271	Enhancers	Gradual_Close	Glu	H3K27ac
chr22	40319790	40322509	Enhancers	Fast_Close	Glu	H3K27ac
chr22	40323879	40324281	Enhancers	Non-differential	Glu	H3K27ac
chr22	40334636	40334978	Enhancers	Fast_Close	Glu	H3K27ac
chr22	40345449	40347530	Promoters	Non-differential	Glu	H3K27ac
chr22	40347842	40348083	Promoters	Non-differential	Glu	H3K27ac
chr22	40348214	40348657	Promoters	Non-differential	Glu	H3K27ac
chr22	40351967	40354706	Promoters	Fast_Open	Glu	H3K27ac
chr22	40359933	40363911	Promoters	Fast_Open	Glu	H3K27ac
chr22	40368099	40368507	Enhancers	Non-differential	Glu	H3K27ac
chr22	40369527	40371679	Promoters	Non-differential	Glu	H3K27ac
chr22	40372353	40373517	Enhancers	Non-differential	Glu	H3K27ac
chr22	40387731	40388515	Promoters	Non-differential	Glu	H3K27ac
chr22	40390388	40391071	Enhancers	Non-differential	Glu	H3K27ac
chr22	40393405	40412969	Promoters	Non-differential	Glu	H3K27ac
chr22	40413206	40420827	Promoters	Non-differential	Glu	H3K27ac
chr22	40421316	40428575	Enhancers	Non-differential	Glu	H3K27ac
chr22	40428790	40429407	Enhancers	Fast_Close	Glu	H3K27ac
chr22	40429481	40430501	Enhancers	Fast_Close	Glu	H3K27ac
chr22	40431439	40432080	Enhancers	Gradual_Open	Glu	H3K27ac
chr22	40432550	40433599	Enhancers	Fast_Close	Glu	H3K27ac
chr22	40433996	40434316	Enhancers	Non-differential	Glu	H3K27ac
chr22	40435027	40435464	Promoters	Non-differential	Glu	H3K27ac
chr22	40436148	40437458	Promoters	Non-differential	Glu	H3K27ac
chr22	40447756	40451830	Enhancers	Fast_Close	Glu	H3K27ac
chr22	40457751	40458544	Enhancers	Fast_Close	Glu	H3K27ac
chr22	40459228	40459676	Enhancers	Fast_Close	Glu	H3K27ac
chr22	40459895	40460780	Enhancers	Fast_Close	Glu	H3K27ac
chr22	40464243	40466177	Promoters	Gradual_Close	Glu	H3K27ac
chr22	40466728	40469670	Enhancers	Gradual_Close	Glu	H3K27ac
chr22	40479043	40479751	Enhancers	Non-differential	Glu	H3K27ac
chr22	40481077	40481343	Enhancers	Non-differential	Glu	H3K27ac
chr22	40484822	40488512	Enhancers	Gradual_Close	Glu	H3K27ac
chr22	40489563	40490501	Enhancers	Non-differential	Glu	H3K27ac
chr22	40490897	40493771	Promoters	Non-differential	Glu	H3K27ac
chr22	40495425	40496315	Enhancers	Non-differential	Glu	H3K27ac
chr22	40496812	40498152	Enhancers	Gradual_Close	Glu	H3K27ac
chr22	40498979	40499540	Enhancers	Gradual_Close	Glu	H3K27ac
chr22	40509616	40510086	Enhancers	Non-differential	Glu	H3K27ac
chr22	40510116	40513125	Enhancers	Transient	Glu	H3K27ac
chr22	40527874	40528605	Enhancers	Gradual_Close	Glu	H3K27ac
chr22	40529798	40531262	Enhancers	Gradual_Close	Glu	H3K27ac
chr22	40531375	40536159	Promoters	Non-differential	Glu	H3K27ac
chr22	40553221	40553575	Promoters	Non-differential	Glu	H3K27ac
chr22	40560150	40561732	Enhancers	Gradual_Open	Glu	H3K27ac
chr22	40597464	40597987	Enhancers	Gradual_Close	Glu	H3K27ac
chr22	40635582	40636703	Promoters	Gradual_Close	Glu	H3K27ac
chr22	40636878	40638061	Promoters	Non-differential	Glu	H3K27ac
chr22	40646035	40646336	Enhancers	Non-differential	Glu	H3K27ac
chr22	40650907	40655497	Enhancers	Fast_Open	Glu	H3K27ac
chr22	40658975	40659425	Enhancers	Non-differential	Glu	H3K27ac
chr22	40662060	40662660	Enhancers	Non-differential	Glu	H3K27ac
chr22	40663323	40667493	Enhancers	Gradual_Open	Glu	H3K27ac
chr22	40678478	40683771	Promoters	Fast_Open	Glu	H3K27ac
chr22	40694014	40696823	Enhancers	Gradual_Close	Glu	H3K27ac
chr22	40709242	40711297	Enhancers	Fast_Close	Glu	H3K27ac
chr22	40711351	40712359	Enhancers	Non-differential	Glu	H3K27ac
chr22	40713387	40715604	Enhancers	Fast_Close	Glu	H3K27ac
chr22	40753134	40753915	Enhancers	Non-differential	Glu	H3K27ac
chr22	40756595	40758131	Enhancers	Transient	Glu	H3K27ac
chr22	40760161	40760851	Enhancers	Non-differential	Glu	H3K27ac
chr22	40808075	40808468	Enhancers	Fast_Close	Glu	H3K27ac
chr22	40816766	40817666	Enhancers	Fast_Close	Glu	H3K27ac
chr22	40818847	40820464	Promoters	Non-differential	Glu	H3K27ac
chr22	40855018	40857965	Promoters	Non-differential	Glu	H3K27ac
chr22	40898861	40899169	Enhancers	Non-differential	Glu	H3K27ac
chr22	40950288	40953041	Promoters	Non-differential	Glu	H3K27ac
chr22	40979159	40980333	Enhancers	Gradual_Close	Glu	H3K27ac
chr22	40982032	40983623	Enhancers	Non-differential	Glu	H3K27ac
chr22	41021002	41023097	Enhancers	Fast_Close	Glu	H3K27ac
chr22	41048824	41049655	Enhancers	Fast_Close	Glu	H3K27ac
chr22	41078422	41079855	Enhancers	Fast_Close	Glu	H3K27ac
chr22	41090560	41093711	Promoters	Gradual_Close	Glu	H3K27ac
chr22	41109380	41109851	Enhancers	Fast_Close	Glu	H3K27ac
chr22	41140447	41141155	Enhancers	Non-differential	Glu	H3K27ac
chr22	41144946	41145542	Enhancers	Non-differential	Glu	H3K27ac
chr22	41148488	41148913	Promoters	Fast_Close	Glu	H3K27ac
chr22	41161828	41162150	Promoters	Non-differential	Glu	H3K27ac
chr22	41168624	41168920	Promoters	Non-differential	Glu	H3K27ac
chr22	41168957	41169591	Promoters	Gradual_Open	Glu	H3K27ac
chr22	41169613	41170788	Enhancers	Non-differential	Glu	H3K27ac
chr22	41171154	41172909	Enhancers	Non-differential	Glu	H3K27ac
chr22	41173256	41173628	Enhancers	Fast_Close	Glu	H3K27ac
chr22	41175654	41179189	Promoters	Transient	Glu	H3K27ac
chr22	41181297	41182311	Promoters	Gradual_Open	Glu	H3K27ac
chr22	41182919	41183278	Promoters	Non-differential	Glu	H3K27ac
chr22	41205321	41205892	Promoters	Non-differential	Glu	H3K27ac
chr22	41229216	41230879	Promoters	Non-differential	Glu	H3K27ac
chr22	41232351	41233087	Enhancers	Non-differential	Glu	H3K27ac
chr22	41236224	41236646	Enhancers	Non-differential	Glu	H3K27ac
chr22	41237045	41237465	Enhancers	Non-differential	Glu	H3K27ac
chr22	41237608	41238275	Enhancers	Non-differential	Glu	H3K27ac
chr22	41242379	41243894	Enhancers	Fast_Open	Glu	H3K27ac
chr22	41244112	41247006	Enhancers	Non-differential	Glu	H3K27ac
chr22	41247283	41249038	Enhancers	Non-differential	Glu	H3K27ac
chr22	41249519	41251367	Enhancers	Non-differential	Glu	H3K27ac
chr22	41252419	41253358	Promoters	Fast_Open	Glu	H3K27ac
chr22	41256505	41256965	Enhancers	Gradual_Open	Glu	H3K27ac
chr22	41260039	41260463	Enhancers	Non-differential	Glu	H3K27ac
chr22	41261877	41265947	Enhancers	Gradual_Open	Glu	H3K27ac
chr22	41266118	41266499	Enhancers	Gradual_Open	Glu	H3K27ac
chr22	41267080	41268209	Enhancers	Gradual_Open	Glu	H3K27ac
chr22	41274621	41275547	Promoters	Gradual_Open	Glu	H3K27ac
chr22	41284581	41286224	Promoters	Fast_Open	Glu	H3K27ac
chr22	41286490	41287601	Promoters	Gradual_Open	Glu	H3K27ac
chr22	41288139	41288874	Enhancers	Gradual_Open	Glu	H3K27ac
chr22	41300730	41303713	Promoters	Gradual_Close	Glu	H3K27ac
chr22	41307105	41308834	Enhancers	Gradual_Open	Glu	H3K27ac
chr22	41324385	41326124	Enhancers	Transient	Glu	H3K27ac
chr22	41334587	41335208	Enhancers	Gradual_Open	Glu	H3K27ac
chr22	41335395	41335619	Enhancers	Transient	Glu	H3K27ac
chr22	41341098	41341520	Enhancers	Gradual_Open	Glu	H3K27ac
chr22	41342140	41342933	Enhancers	Gradual_Open	Glu	H3K27ac
chr22	41343248	41345352	Enhancers	Gradual_Open	Glu	H3K27ac
chr22	41347200	41349152	Enhancers	Transient	Glu	H3K27ac
chr22	41349344	41350466	Enhancers	Gradual_Open	Glu	H3K27ac
chr22	41350473	41351718	Enhancers	Gradual_Open	Glu	H3K27ac
chr22	41353506	41355084	Enhancers	Gradual_Open	Glu	H3K27ac
chr22	41355185	41356550	Enhancers	Non-differential	Glu	H3K27ac
chr22	41356954	41357387	Enhancers	Gradual_Open	Glu	H3K27ac
chr22	41357747	41358101	Enhancers	Non-differential	Glu	H3K27ac
chr22	41358183	41360032	Enhancers	Non-differential	Glu	H3K27ac
chr22	41362991	41363268	Enhancers	Non-differential	Glu	H3K27ac
chr22	41366019	41369907	Promoters	Gradual_Open	Glu	H3K27ac
chr22	41371141	41372492	Enhancers	Non-differential	Glu	H3K27ac
chr22	41374973	41375544	Enhancers	Gradual_Open	Glu	H3K27ac
chr22	41376529	41378258	Promoters	Gradual_Open	Glu	H3K27ac
chr22	41379939	41384435	Promoters	Non-differential	Glu	H3K27ac
chr22	41386027	41386274	Enhancers	Non-differential	Glu	H3K27ac
chr22	41386867	41387942	Enhancers	Fast_Open	Glu	H3K27ac
chr22	41388247	41388707	Enhancers	Non-differential	Glu	H3K27ac
chr22	41392844	41393589	Enhancers	Gradual_Open	Glu	H3K27ac
chr22	41393674	41395010	Enhancers	Gradual_Open	Glu	H3K27ac
chr22	41395727	41399713	Enhancers	Gradual_Open	Glu	H3K27ac
chr22	41401035	41404612	Enhancers	Gradual_Open	Glu	H3K27ac
chr22	41406349	41406871	Enhancers	Non-differential	Glu	H3K27ac
chr22	41408407	41415251	Enhancers	Non-differential	Glu	H3K27ac
chr22	41415260	41416067	Enhancers	Non-differential	Glu	H3K27ac
chr22	41417704	41418770	Enhancers	Gradual_Open	Glu	H3K27ac
chr22	41429245	41430127	Promoters	Gradual_Open	Glu	H3K27ac
chr22	41430635	41431908	Promoters	Gradual_Open	Glu	H3K27ac
chr22	41434226	41437566	Enhancers	Gradual_Open	Glu	H3K27ac
chr22	41438693	41440064	Enhancers	Gradual_Open	Glu	H3K27ac
chr22	41441352	41441679	Enhancers	Non-differential	Glu	H3K27ac
chr22	41442257	41443448	Enhancers	Non-differential	Glu	H3K27ac
chr22	41443768	41448542	Promoters	Non-differential	Glu	H3K27ac
chr22	41448673	41450029	Promoters	Non-differential	Glu	H3K27ac
chr22	41450551	41450973	Enhancers	Gradual_Open	Glu	H3K27ac
chr22	41451783	41452425	Enhancers	Transient	Glu	H3K27ac
chr22	41458389	41458769	Enhancers	Non-differential	Glu	H3K27ac
chr22	41459172	41460909	Enhancers	Non-differential	Glu	H3K27ac
chr22	41468328	41468652	Promoters	Non-differential	Glu	H3K27ac
chr22	41468795	41470225	Promoters	Gradual_Open	Glu	H3K27ac
chr22	41476780	41483485	Enhancers	Gradual_Close	Glu	H3K27ac
chr22	41487024	41487819	Enhancers	Non-differential	Glu	H3K27ac
chr22	41488052	41488883	Enhancers	Non-differential	Glu	H3K27ac
chr22	41490105	41491842	Enhancers	Gradual_Open	Glu	H3K27ac
chr22	41499556	41500261	Promoters	Gradual_Open	Glu	H3K27ac
chr22	41501198	41501623	Enhancers	Non-differential	Glu	H3K27ac
chr22	41503519	41505944	Enhancers	Gradual_Open	Glu	H3K27ac
chr22	41506471	41516670	Promoters	Gradual_Open	Glu	H3K27ac
chr22	41516924	41518609	Promoters	Gradual_Open	Glu	H3K27ac
chr22	41519043	41519548	Enhancers	Non-differential	Glu	H3K27ac
chr22	41519820	41521847	Promoters	Fast_Close	Glu	H3K27ac
chr22	41522053	41529860	Promoters	Non-differential	Glu	H3K27ac
chr22	41530005	41533892	Enhancers	Gradual_Open	Glu	H3K27ac
chr22	41537241	41537762	Enhancers	Non-differential	Glu	H3K27ac
chr22	41538551	41539195	Enhancers	Non-differential	Glu	H3K27ac
chr22	41539346	41539615	Enhancers	Non-differential	Glu	H3K27ac
chr22	41540074	41541930	Enhancers	Gradual_Open	Glu	H3K27ac
chr22	41543769	41544394	Promoters	Non-differential	Glu	H3K27ac
chr22	41544518	41545441	Promoters	Non-differential	Glu	H3K27ac
chr22	41555274	41556009	Enhancers	Non-differential	Glu	H3K27ac
chr22	41556446	41558339	Enhancers	Gradual_Close	Glu	H3K27ac
chr22	41558966	41563883	Promoters	Gradual_Close	Glu	H3K27ac
chr22	41565387	41566323	Enhancers	Non-differential	Glu	H3K27ac
chr22	41566847	41570691	Enhancers	Gradual_Close	Glu	H3K27ac
chr22	41573787	41574305	Enhancers	Non-differential	Glu	H3K27ac
chr22	41574526	41580777	Promoters	Non-differential	Glu	H3K27ac
chr22	41581336	41581692	Promoters	Non-differential	Glu	H3K27ac
chr22	41583626	41585527	Promoters	Gradual_Open	Glu	H3K27ac
chr22	41585630	41586736	Promoters	Gradual_Open	Glu	H3K27ac
chr22	41588460	41589837	Promoters	Non-differential	Glu	H3K27ac
chr22	41596639	41599639	Enhancers	Non-differential	Glu	H3K27ac
chr22	41600740	41601793	Promoters	Gradual_Open	Glu	H3K27ac
chr22	41620270	41622339	Promoters	Gradual_Close	Glu	H3K27ac
chr22	41654478	41655223	Enhancers	Non-differential	Glu	H3K27ac
chr22	41656470	41656926	Promoters	Non-differential	Glu	H3K27ac
chr22	41658221	41658582	Enhancers	Transient	Glu	H3K27ac
chr22	41660170	41661473	Enhancers	Fast_Close	Glu	H3K27ac
chr22	41662248	41662743	Enhancers	Non-differential	Glu	H3K27ac
chr22	41663076	41663869	Enhancers	Non-differential	Glu	H3K27ac
chr22	41664055	41665716	Enhancers	Non-differential	Glu	H3K27ac
chr22	41666363	41667865	Enhancers	Non-differential	Glu	H3K27ac
chr22	41673970	41675691	Promoters	Non-differential	Glu	H3K27ac
chr22	41681773	41682989	Promoters	Non-differential	Glu	H3K27ac
chr22	41688511	41689323	Promoters	Non-differential	Glu	H3K27ac
chr22	41696901	41697647	Enhancers	Non-differential	Glu	H3K27ac
chr22	41699101	41699412	Promoters	Non-differential	Glu	H3K27ac
chr22	41762833	41763369	Enhancers	Transient	Glu	H3K27ac
chr22	41775976	41776651	Promoters	Fast_Open	Glu	H3K27ac
chr22	41779898	41780189	Enhancers	Fast_Open	Glu	H3K27ac
chr22	41799205	41801013	Promoters	Non-differential	Glu	H3K27ac
chr22	41827709	41828588	Enhancers	Fast_Close	Glu	H3K27ac
chr22	41828900	41829628	Enhancers	Fast_Close	Glu	H3K27ac
chr22	41831068	41835117	Promoters	Non-differential	Glu	H3K27ac
chr22	41836468	41837145	Enhancers	Non-differential	Glu	H3K27ac
chr22	41840323	41841596	Enhancers	Fast_Close	Glu	H3K27ac
chr22	41844100	41844923	Enhancers	Fast_Close	Glu	H3K27ac
chr22	41845087	41847070	Enhancers	Fast_Close	Glu	H3K27ac
chr22	41853085	41853779	Enhancers	Non-differential	Glu	H3K27ac
chr22	41854140	41855364	Enhancers	Gradual_Open	Glu	H3K27ac
chr22	41856348	41858203	Enhancers	Gradual_Open	Glu	H3K27ac
chr22	41860998	41861898	Enhancers	Non-differential	Glu	H3K27ac
chr22	41862023	41863924	Enhancers	Non-differential	Glu	H3K27ac
chr22	41870688	41871658	Enhancers	Non-differential	Glu	H3K27ac
chr22	41873266	41875134	Promoters	Non-differential	Glu	H3K27ac
chr22	41883019	41884361	Enhancers	Gradual_Open	Glu	H3K27ac
chr22	41891182	41892283	Enhancers	Transient	Glu	H3K27ac
chr22	41892750	41894974	Enhancers	Gradual_Open	Glu	H3K27ac
chr22	41896704	41897349	Promoters	Non-differential	Glu	H3K27ac
chr22	41898471	41898794	Promoters	Non-differential	Glu	H3K27ac
chr22	41900046	41900936	Promoters	Non-differential	Glu	H3K27ac
chr22	41901553	41904232	Promoters	Transient	Glu	H3K27ac
chr22	41904348	41905153	Enhancers	Transient	Glu	H3K27ac
chr22	41905511	41906619	Enhancers	Non-differential	Glu	H3K27ac
chr22	41907785	41908484	Enhancers	Fast_Close	Glu	H3K27ac
chr22	41909149	41910334	Enhancers	Non-differential	Glu	H3K27ac
chr22	41910555	41911314	Enhancers	Non-differential	Glu	H3K27ac
chr22	41935242	41935835	Enhancers	Non-differential	Glu	H3K27ac
chr22	41938755	41939759	Promoters	Gradual_Open	Glu	H3K27ac
chr22	41939943	41940419	Promoters	Gradual_Open	Glu	H3K27ac
chr22	41940589	41941425	Promoters	Gradual_Open	Glu	H3K27ac
chr22	41949231	41950133	Enhancers	Gradual_Open	Glu	H3K27ac
chr22	41950810	41953753	Promoters	Non-differential	Glu	H3K27ac
chr22	41954354	41955096	Enhancers	Non-differential	Glu	H3K27ac
chr22	41956193	41956816	Enhancers	Non-differential	Glu	H3K27ac
chr22	41957398	41962816	Promoters	Non-differential	Glu	H3K27ac
chr22	41963459	41964923	Enhancers	Gradual_Open	Glu	H3K27ac
chr22	41966452	41967752	Enhancers	Non-differential	Glu	H3K27ac
chr22	41968195	41970315	Promoters	Gradual_Open	Glu	H3K27ac
chr22	41972176	41972852	Enhancers	Gradual_Open	Glu	H3K27ac
chr22	41974186	41974793	Enhancers	Fast_Open	Glu	H3K27ac
chr22	41974944	41981422	Promoters	Non-differential	Glu	H3K27ac
chr22	41985693	41986443	Promoters	Fast_Close	Glu	H3K27ac
chr22	41987345	41989121	Enhancers	Fast_Close	Glu	H3K27ac
chr22	41989249	41989935	Enhancers	Non-differential	Glu	H3K27ac
chr22	41990919	41991338	Enhancers	Gradual_Open	Glu	H3K27ac
chr22	41991391	41992240	Enhancers	Fast_Close	Glu	H3K27ac
chr22	41992574	41993354	Enhancers	Gradual_Close	Glu	H3K27ac
chr22	41994250	41995599	Enhancers	Non-differential	Glu	H3K27ac
chr22	41996719	41999399	Promoters	Gradual_Close	Glu	H3K27ac
chr22	42035221	42038682	Enhancers	Fast_Close	Glu	H3K27ac
chr22	42050540	42051575	Enhancers	Fast_Close	Glu	H3K27ac
chr22	42070077	42072144	Promoters	Gradual_Close	Glu	H3K27ac
chr22	42072418	42076244	Promoters	Fast_Close	Glu	H3K27ac
chr22	42076988	42081229	Promoters	Non-differential	Glu	H3K27ac
chr22	42081695	42082701	Enhancers	Non-differential	Glu	H3K27ac
chr22	42082959	42084441	Enhancers	Fast_Close	Glu	H3K27ac
chr22	42089725	42090756	Promoters	Non-differential	Glu	H3K27ac
chr22	42090911	42091767	Promoters	Non-differential	Glu	H3K27ac
chr22	42119867	42121089	Promoters	Non-differential	Glu	H3K27ac
chr22	42121325	42122759	Promoters	Non-differential	Glu	H3K27ac
chr22	42129106	42129740	Promoters	Non-differential	Glu	H3K27ac
chr22	42156632	42157108	Enhancers	Transient	Glu	H3K27ac
chr22	42160274	42163319	Enhancers	Fast_Close	Glu	H3K27ac
chr22	42164642	42165567	Enhancers	Fast_Close	Glu	H3K27ac
chr22	42168756	42169950	Enhancers	Transient	Glu	H3K27ac
chr22	42170843	42171347	Enhancers	Non-differential	Glu	H3K27ac
chr22	42171654	42173092	Enhancers	Transient	Glu	H3K27ac
chr22	42176235	42176743	Enhancers	Non-differential	Glu	H3K27ac
chr22	42178939	42182250	Enhancers	Fast_Close	Glu	H3K27ac
chr22	42206886	42211701	Promoters	Non-differential	Glu	H3K27ac
chr22	42211781	42219285	Promoters	Non-differential	Glu	H3K27ac
chr22	42247970	42248594	Enhancers	Fast_Close	Glu	H3K27ac
chr22	42248855	42249313	Enhancers	Fast_Close	Glu	H3K27ac
chr22	42269511	42270643	Promoters	Gradual_Close	Glu	H3K27ac
chr22	42270790	42271825	Promoters	Non-differential	Glu	H3K27ac
chr22	42271931	42272660	Enhancers	Non-differential	Glu	H3K27ac
chr22	42273834	42274293	Enhancers	Fast_Close	Glu	H3K27ac
chr22	42278031	42279115	Enhancers	Non-differential	Glu	H3K27ac
chr22	42281083	42281565	Enhancers	Non-differential	Glu	H3K27ac
chr22	42281574	42284722	Promoters	Gradual_Close	Glu	H3K27ac
chr22	42287516	42287769	Enhancers	Gradual_Close	Glu	H3K27ac
chr22	42289217	42290968	Enhancers	Non-differential	Glu	H3K27ac
chr22	42291139	42292524	Enhancers	Fast_Close	Glu	H3K27ac
chr22	42292631	42293181	Enhancers	Fast_Close	Glu	H3K27ac
chr22	42294369	42295505	Enhancers	Fast_Close	Glu	H3K27ac
chr22	42295845	42297274	Enhancers	Non-differential	Glu	H3K27ac
chr22	42297406	42298204	Enhancers	Non-differential	Glu	H3K27ac
chr22	42298802	42300967	Enhancers	Fast_Close	Glu	H3K27ac
chr22	42302317	42302775	Enhancers	Non-differential	Glu	H3K27ac
chr22	42305664	42306780	Enhancers	Non-differential	Glu	H3K27ac
chr22	42310876	42311313	Enhancers	Fast_Close	Glu	H3K27ac
chr22	42314022	42315918	Enhancers	Non-differential	Glu	H3K27ac
chr22	42316211	42321770	Promoters	Non-differential	Glu	H3K27ac
chr22	42322260	42322850	Enhancers	Non-differential	Glu	H3K27ac
chr22	42324854	42327512	Enhancers	Fast_Close	Glu	H3K27ac
chr22	42331216	42331680	Enhancers	Non-differential	Glu	H3K27ac
chr22	42333162	42334253	Enhancers	Fast_Close	Glu	H3K27ac
chr22	42335080	42336861	Enhancers	Fast_Close	Glu	H3K27ac
chr22	42337018	42337339	Enhancers	Non-differential	Glu	H3K27ac
chr22	42337455	42346038	Promoters	Non-differential	Glu	H3K27ac
chr22	42346396	42348210	Enhancers	Fast_Close	Glu	H3K27ac
chr22	42363934	42367035	Enhancers	Fast_Close	Glu	H3K27ac
chr22	42367330	42370043	Promoters	Fast_Close	Glu	H3K27ac
chr22	42371247	42371799	Enhancers	Gradual_Close	Glu	H3K27ac
chr22	42385623	42386186	Enhancers	Non-differential	Glu	H3K27ac
chr22	42388193	42389730	Enhancers	Non-differential	Glu	H3K27ac
chr22	42412605	42413610	Enhancers	Gradual_Open	Glu	H3K27ac
chr22	42437486	42438154	Promoters	Non-differential	Glu	H3K27ac
chr22	42439753	42440208	Enhancers	Non-differential	Glu	H3K27ac
chr22	42443005	42446120	Enhancers	Non-differential	Glu	H3K27ac
chr22	42470446	42471102	Enhancers	Non-differential	Glu	H3K27ac
chr22	42498574	42500927	Enhancers	Fast_Close	Glu	H3K27ac
chr22	42510153	42510493	Enhancers	Non-differential	Glu	H3K27ac
chr22	42512553	42512954	Enhancers	Non-differential	Glu	H3K27ac
chr22	42519582	42520418	Promoters	Non-differential	Glu	H3K27ac
chr22	42542562	42543835	Enhancers	Fast_Close	Glu	H3K27ac
chr22	42544652	42545110	Enhancers	Gradual_Close	Glu	H3K27ac
chr22	42553416	42554173	Promoters	Gradual_Close	Glu	H3K27ac
chr22	42581822	42581997	Enhancers	Non-differential	Glu	H3K27ac
chr22	42583860	42584773	Enhancers	Non-differential	Glu	H3K27ac
chr22	42596101	42596895	Enhancers	Fast_Close	Glu	H3K27ac
chr22	42608105	42609989	Enhancers	Gradual_Close	Glu	H3K27ac
chr22	42613876	42618104	Promoters	Non-differential	Glu	H3K27ac
chr22	42618903	42619710	Enhancers	Non-differential	Glu	H3K27ac
chr22	42619777	42623367	Enhancers	Gradual_Close	Glu	H3K27ac
chr22	42623564	42624549	Enhancers	Fast_Close	Glu	H3K27ac
chr22	42626254	42627086	Enhancers	Fast_Close	Glu	H3K27ac
chr22	42628358	42629100	Enhancers	Transient	Glu	H3K27ac
chr22	42631451	42632278	Enhancers	Transient	Glu	H3K27ac
chr22	42643528	42644504	Promoters	Fast_Close	Glu	H3K27ac
chr22	42645229	42647486	Promoters	Fast_Close	Glu	H3K27ac
chr22	42648166	42650175	Promoters	Non-differential	Glu	H3K27ac
chr22	42794252	42794802	Enhancers	Gradual_Open	Glu	H3K27ac
chr22	42795157	42795794	Enhancers	Non-differential	Glu	H3K27ac
chr22	42795843	42796245	Enhancers	Non-differential	Glu	H3K27ac
chr22	42797056	42797429	Enhancers	Gradual_Close	Glu	H3K27ac
chr22	42799016	42799556	Enhancers	Non-differential	Glu	H3K27ac
chr22	42800749	42802217	Enhancers	Non-differential	Glu	H3K27ac
chr22	42802917	42804105	Enhancers	Gradual_Open	Glu	H3K27ac
chr22	42805658	42806510	Enhancers	Fast_Close	Glu	H3K27ac
chr22	42856343	42857335	Promoters	Non-differential	Glu	H3K27ac
chr22	42857429	42858168	Promoters	Gradual_Close	Glu	H3K27ac
chr22	42863429	42864125	Enhancers	Non-differential	Glu	H3K27ac
chr22	42868816	42869459	Enhancers	Gradual_Open	Glu	H3K27ac
chr22	42874491	42874793	Enhancers	Non-differential	Glu	H3K27ac
chr22	42884828	42885065	Enhancers	Non-differential	Glu	H3K27ac
chr22	42885704	42886017	Enhancers	Non-differential	Glu	H3K27ac
chr22	42894921	42896320	Enhancers	Fast_Close	Glu	H3K27ac
chr22	42901614	42902221	Enhancers	Fast_Close	Glu	H3K27ac
chr22	42905393	42910864	Enhancers	Fast_Close	Glu	H3K27ac
chr22	42925537	42927325	Enhancers	Fast_Close	Glu	H3K27ac
chr22	42932830	42933909	Enhancers	Gradual_Open	Glu	H3K27ac
chr22	42933930	42936006	Enhancers	Transient	Glu	H3K27ac
chr22	42936270	42936780	Enhancers	Fast_Close	Glu	H3K27ac
chr22	42936970	42937996	Enhancers	Transient	Glu	H3K27ac
chr22	42938180	42939238	Enhancers	Non-differential	Glu	H3K27ac
chr22	42939322	42940815	Enhancers	Gradual_Open	Glu	H3K27ac
chr22	42966160	42966879	Enhancers	Non-differential	Glu	H3K27ac
chr22	42966993	42967373	Enhancers	Fast_Close	Glu	H3K27ac
chr22	42973283	42974211	Enhancers	Gradual_Close	Glu	H3K27ac
chr22	42978069	42979134	Enhancers	Non-differential	Glu	H3K27ac
chr22	42994770	42995179	Enhancers	Non-differential	Glu	H3K27ac
chr22	42999641	43002645	Promoters	Fast_Open	Glu	H3K27ac
chr22	43004660	43004989	Enhancers	Non-differential	Glu	H3K27ac
chr22	43013986	43015137	Promoters	Non-differential	Glu	H3K27ac
chr22	43015378	43015590	Promoters	Non-differential	Glu	H3K27ac
chr22	43077191	43077736	Enhancers	Fast_Close	Glu	H3K27ac
chr22	43088756	43089991	Promoters	Non-differential	Glu	H3K27ac
chr22	43142854	43143836	Promoters	Non-differential	Glu	H3K27ac
chr22	43164811	43165778	Enhancers	Fast_Close	Glu	H3K27ac
chr22	43166602	43167324	Enhancers	Gradual_Close	Glu	H3K27ac
chr22	43185379	43187169	Promoters	Non-differential	Glu	H3K27ac
chr22	43187416	43188301	Promoters	Non-differential	Glu	H3K27ac
chr22	43191814	43192525	Enhancers	Gradual_Close	Glu	H3K27ac
chr22	43233963	43236723	Enhancers	Fast_Close	Glu	H3K27ac
chr22	43236899	43237425	Enhancers	Fast_Close	Glu	H3K27ac
chr22	43279356	43279889	Enhancers	Non-differential	Glu	H3K27ac
chr22	43351894	43352668	Enhancers	Gradual_Close	Glu	H3K27ac
chr22	43376446	43377266	Enhancers	Gradual_Close	Glu	H3K27ac
chr22	43377479	43379482	Enhancers	Gradual_Close	Glu	H3K27ac
chr22	43385466	43386192	Enhancers	Non-differential	Glu	H3K27ac
chr22	43394541	43396248	Enhancers	Fast_Close	Glu	H3K27ac
chr22	43407922	43408962	Enhancers	Gradual_Close	Glu	H3K27ac
chr22	43409232	43430997	Promoters	Gradual_Close	Glu	H3K27ac
chr22	43431101	43462917	Enhancers	Gradual_Close	Glu	H3K27ac
chr22	43463978	43475384	Enhancers	Gradual_Close	Glu	H3K27ac
chr22	43475767	43495606	Enhancers	Gradual_Close	Glu	H3K27ac
chr22	43497099	43499574	Enhancers	Non-differential	Glu	H3K27ac
chr22	43500217	43503742	Enhancers	Non-differential	Glu	H3K27ac
chr22	43503821	43504397	Enhancers	Fast_Close	Glu	H3K27ac
chr22	43505106	43507607	Enhancers	Fast_Close	Glu	H3K27ac
chr22	43507789	43508736	Enhancers	Fast_Close	Glu	H3K27ac
chr22	43509670	43513671	Promoters	Fast_Close	Glu	H3K27ac
chr22	43514646	43517573	Promoters	Fast_Close	Glu	H3K27ac
chr22	43518634	43519405	Enhancers	Fast_Close	Glu	H3K27ac
chr22	43520154	43521180	Enhancers	Gradual_Close	Glu	H3K27ac
chr22	43522275	43522579	Enhancers	Fast_Close	Glu	H3K27ac
chr22	43522776	43523162	Enhancers	Fast_Close	Glu	H3K27ac
chr22	43525684	43528381	Enhancers	Transient	Glu	H3K27ac
chr22	43528586	43536632	Promoters	Non-differential	Glu	H3K27ac
chr22	43550002	43550502	Enhancers	Fast_Close	Glu	H3K27ac
chr22	43552095	43555577	Enhancers	Fast_Close	Glu	H3K27ac
chr22	43560438	43562607	Enhancers	Fast_Close	Glu	H3K27ac
chr22	43564641	43565622	Enhancers	Fast_Close	Glu	H3K27ac
chr22	43566865	43572213	Promoters	Fast_Close	Glu	H3K27ac
chr22	43576319	43578019	Enhancers	Fast_Close	Glu	H3K27ac
chr22	43580785	43582090	Enhancers	Fast_Close	Glu	H3K27ac
chr22	43590890	43594108	Enhancers	Fast_Close	Glu	H3K27ac
chr22	43601490	43602188	Enhancers	Fast_Close	Glu	H3K27ac
chr22	43622788	43623388	Enhancers	Non-differential	Glu	H3K27ac
chr22	43626212	43627585	Enhancers	Fast_Close	Glu	H3K27ac
chr22	43637696	43638251	Enhancers	Fast_Close	Glu	H3K27ac
chr22	43643495	43644268	Enhancers	Non-differential	Glu	H3K27ac
chr22	43662758	43669206	Enhancers	Fast_Close	Glu	H3K27ac
chr22	43681793	43682389	Enhancers	Fast_Close	Glu	H3K27ac
chr22	43698607	43700271	Enhancers	Gradual_Close	Glu	H3K27ac
chr22	43709786	43717431	Enhancers	Gradual_Close	Glu	H3K27ac
chr22	43717471	43724732	Enhancers	Fast_Close	Glu	H3K27ac
chr22	43724787	43725442	Enhancers	Non-differential	Glu	H3K27ac
chr22	43725905	43726304	Enhancers	Non-differential	Glu	H3K27ac
chr22	43726346	43727449	Enhancers	Non-differential	Glu	H3K27ac
chr22	43730155	43749050	Enhancers	Fast_Close	Glu	H3K27ac
chr22	43753284	43756927	Enhancers	Gradual_Close	Glu	H3K27ac
chr22	43776321	43778729	Enhancers	Non-differential	Glu	H3K27ac
chr22	43781531	43783520	Enhancers	Gradual_Close	Glu	H3K27ac
chr22	43789322	43789690	Enhancers	Gradual_Open	Glu	H3K27ac
chr22	43792663	43798213	Enhancers	Gradual_Close	Glu	H3K27ac
chr22	43798374	43799592	Enhancers	Fast_Close	Glu	H3K27ac
chr22	43806890	43807559	Enhancers	Fast_Close	Glu	H3K27ac
chr22	43807841	43809621	Enhancers	Fast_Close	Glu	H3K27ac
chr22	43810454	43813818	Promoters	Non-differential	Glu	H3K27ac
chr22	43814924	43816582	Enhancers	Fast_Close	Glu	H3K27ac
chr22	43816727	43834318	Enhancers	Gradual_Close	Glu	H3K27ac
chr22	43835096	43836318	Enhancers	Non-differential	Glu	H3K27ac
chr22	43837138	43838584	Promoters	Transient	Glu	H3K27ac
chr22	43839727	43841284	Promoters	Non-differential	Glu	H3K27ac
chr22	43841487	43841976	Enhancers	Non-differential	Glu	H3K27ac
chr22	43843199	43843839	Enhancers	Gradual_Close	Glu	H3K27ac
chr22	43843959	43846562	Enhancers	Fast_Close	Glu	H3K27ac
chr22	43847085	43856705	Enhancers	Non-differential	Glu	H3K27ac
chr22	43858160	43863181	Promoters	Gradual_Close	Glu	H3K27ac
chr22	43863616	43864047	Enhancers	Gradual_Close	Glu	H3K27ac
chr22	43891602	43892116	Promoters	Gradual_Open	Glu	H3K27ac
chr22	43915794	43916701	Enhancers	Gradual_Close	Glu	H3K27ac
chr22	43923111	43924552	Promoters	Gradual_Close	Glu	H3K27ac
chr22	43945405	43946493	Enhancers	Non-differential	Glu	H3K27ac
chr22	43947920	43948277	Enhancers	Non-differential	Glu	H3K27ac
chr22	43948464	43949152	Enhancers	Gradual_Close	Glu	H3K27ac
chr22	43949715	43952606	Enhancers	Gradual_Close	Glu	H3K27ac
chr22	43953270	43953733	Enhancers	Fast_Close	Glu	H3K27ac
chr22	43953995	43956185	Promoters	Gradual_Close	Glu	H3K27ac
chr22	43987104	43989116	Promoters	Non-differential	Glu	H3K27ac
chr22	43991345	43996813	Promoters	Gradual_Open	Glu	H3K27ac
chr22	43998217	43999457	Promoters	Fast_Open	Glu	H3K27ac
chr22	44001828	44002827	Enhancers	Non-differential	Glu	H3K27ac
chr22	44021223	44023266	Enhancers	Non-differential	Glu	H3K27ac
chr22	44023455	44026946	Promoters	Non-differential	Glu	H3K27ac
chr22	44032762	44034029	Enhancers	Gradual_Open	Glu	H3K27ac
chr22	44051114	44051449	Enhancers	Non-differential	Glu	H3K27ac
chr22	44068126	44069614	Promoters	Fast_Close	Glu	H3K27ac
chr22	44069946	44072510	Promoters	Non-differential	Glu	H3K27ac
chr22	44073693	44074942	Enhancers	Gradual_Open	Glu	H3K27ac
chr22	44080793	44083679	Enhancers	Fast_Close	Glu	H3K27ac
chr22	44085659	44091921	Promoters	Fast_Close	Glu	H3K27ac
chr22	44108922	44109859	Enhancers	Fast_Close	Glu	H3K27ac
chr22	44128191	44132407	Enhancers	Fast_Open	Glu	H3K27ac
chr22	44158447	44159893	Enhancers	Non-differential	Glu	H3K27ac
chr22	44196181	44196918	Promoters	Gradual_Close	Glu	H3K27ac
chr22	44199352	44203731	Enhancers	Non-differential	Glu	H3K27ac
chr22	44207213	44208557	Enhancers	Fast_Close	Glu	H3K27ac
chr22	44210687	44213416	Enhancers	Non-differential	Glu	H3K27ac
chr22	44215398	44217071	Enhancers	Gradual_Close	Glu	H3K27ac
chr22	44220351	44221974	Enhancers	Fast_Close	Glu	H3K27ac
chr22	44242644	44243394	Enhancers	Fast_Close	Glu	H3K27ac
chr22	44255932	44257497	Enhancers	Fast_Close	Glu	H3K27ac
chr22	44262061	44263034	Enhancers	Fast_Close	Glu	H3K27ac
chr22	44265903	44270148	Enhancers	Fast_Close	Glu	H3K27ac
chr22	44285776	44290489	Enhancers	Non-differential	Glu	H3K27ac
chr22	44290559	44295308	Enhancers	Fast_Open	Glu	H3K27ac
chr22	44295625	44296071	Enhancers	Non-differential	Glu	H3K27ac
chr22	44296347	44301980	Enhancers	Non-differential	Glu	H3K27ac
chr22	44307785	44308152	Enhancers	Gradual_Close	Glu	H3K27ac
chr22	44308744	44309739	Enhancers	Non-differential	Glu	H3K27ac
chr22	44311648	44314245	Promoters	Non-differential	Glu	H3K27ac
chr22	44314543	44315375	Enhancers	Non-differential	Glu	H3K27ac
chr22	44316648	44321998	Enhancers	Fast_Close	Glu	H3K27ac
chr22	44325297	44333580	Enhancers	Gradual_Close	Glu	H3K27ac
chr22	44336842	44338706	Enhancers	Non-differential	Glu	H3K27ac
chr22	44340389	44340738	Enhancers	Non-differential	Glu	H3K27ac
chr22	44355091	44356018	Enhancers	Non-differential	Glu	H3K27ac
chr22	44380129	44382124	Enhancers	Transient	Glu	H3K27ac
chr22	44414269	44414948	Enhancers	Non-differential	Glu	H3K27ac
chr22	44416175	44416720	Enhancers	Gradual_Close	Glu	H3K27ac
chr22	44416906	44417702	Enhancers	Gradual_Close	Glu	H3K27ac
chr22	44423663	44424254	Enhancers	Gradual_Close	Glu	H3K27ac
chr22	44497163	44498996	Promoters	Gradual_Close	Glu	H3K27ac
chr22	44517062	44518035	Enhancers	Non-differential	Glu	H3K27ac
chr22	44519493	44521858	Enhancers	Gradual_Open	Glu	H3K27ac
chr22	44571067	44571349	Promoters	Non-differential	Glu	H3K27ac
chr22	44585399	44588855	Enhancers	Gradual_Close	Glu	H3K27ac
chr22	44590023	44590939	Enhancers	Fast_Close	Glu	H3K27ac
chr22	44594858	44598185	Enhancers	Gradual_Close	Glu	H3K27ac
chr22	44620057	44621312	Enhancers	Fast_Close	Glu	H3K27ac
chr22	44621620	44623031	Enhancers	Gradual_Close	Glu	H3K27ac
chr22	44623225	44623795	Enhancers	Gradual_Close	Glu	H3K27ac
chr22	44668223	44670325	Promoters	Gradual_Close	Glu	H3K27ac
chr22	44670334	44671634	Enhancers	Gradual_Close	Glu	H3K27ac
chr22	44692519	44695876	Enhancers	Transient	Glu	H3K27ac
chr22	44698310	44699892	Enhancers	Transient	Glu	H3K27ac
chr22	44729412	44730376	Promoters	Non-differential	Glu	H3K27ac
chr22	44760167	44760638	Enhancers	Fast_Close	Glu	H3K27ac
chr22	44760786	44761290	Enhancers	Fast_Close	Glu	H3K27ac
chr22	44797358	44797928	Enhancers	Fast_Close	Glu	H3K27ac
chr22	44815289	44816553	Enhancers	Gradual_Close	Glu	H3K27ac
chr22	44869456	44870782	Enhancers	Gradual_Open	Glu	H3K27ac
chr22	44924748	44925814	Enhancers	Fast_Close	Glu	H3K27ac
chr22	44935607	44936758	Enhancers	Non-differential	Glu	H3K27ac
chr22	44957282	44957980	Enhancers	Gradual_Close	Glu	H3K27ac
chr22	44971621	44973228	Promoters	Gradual_Close	Glu	H3K27ac
chr22	44992193	44993824	Enhancers	Non-differential	Glu	H3K27ac
chr22	44994001	44996719	Enhancers	Gradual_Close	Glu	H3K27ac
chr22	45005880	45009493	Promoters	Gradual_Close	Glu	H3K27ac
chr22	45009701	45010922	Promoters	Non-differential	Glu	H3K27ac
chr22	45071519	45072347	Enhancers	Fast_Open	Glu	H3K27ac
chr22	45076743	45077883	Enhancers	Fast_Open	Glu	H3K27ac
chr22	45124229	45126022	Enhancers	Gradual_Close	Glu	H3K27ac
chr22	45127969	45130464	Enhancers	Transient	Glu	H3K27ac
chr22	45163174	45165523	Promoters	Non-differential	Glu	H3K27ac
chr22	45176083	45176559	Promoters	Non-differential	Glu	H3K27ac
chr22	45179747	45181694	Promoters	Non-differential	Glu	H3K27ac
chr22	45183788	45184444	Enhancers	Non-differential	Glu	H3K27ac
chr22	45185813	45186253	Enhancers	Non-differential	Glu	H3K27ac
chr22	45188756	45189418	Enhancers	Non-differential	Glu	H3K27ac
chr22	45189996	45191513	Enhancers	Fast_Close	Glu	H3K27ac
chr22	45195012	45206366	Promoters	Gradual_Open	Glu	H3K27ac
chr22	45206592	45206999	Promoters	Non-differential	Glu	H3K27ac
chr22	45207558	45213876	Promoters	Gradual_Open	Glu	H3K27ac
chr22	45216109	45217102	Enhancers	Non-differential	Glu	H3K27ac
chr22	45218720	45219955	Enhancers	Gradual_Open	Glu	H3K27ac
chr22	45220571	45221282	Enhancers	Gradual_Open	Glu	H3K27ac
chr22	45222978	45231732	Promoters	Gradual_Open	Glu	H3K27ac
chr22	45231960	45234858	Promoters	Gradual_Open	Glu	H3K27ac
chr22	45235073	45240793	Promoters	Non-differential	Glu	H3K27ac
chr22	45241055	45241398	Promoters	Non-differential	Glu	H3K27ac
chr22	45241514	45241809	Promoters	Non-differential	Glu	H3K27ac
chr22	45246022	45246772	Enhancers	Gradual_Open	Glu	H3K27ac
chr22	45248585	45249261	Enhancers	Non-differential	Glu	H3K27ac
chr22	45249380	45250173	Enhancers	Fast_Close	Glu	H3K27ac
chr22	45255545	45257172	Enhancers	Gradual_Open	Glu	H3K27ac
chr22	45268011	45269102	Enhancers	Non-differential	Glu	H3K27ac
chr22	45269408	45269887	Enhancers	Non-differential	Glu	H3K27ac
chr22	45308874	45310581	Promoters	Non-differential	Glu	H3K27ac
chr22	45334098	45336096	Promoters	Fast_Open	Glu	H3K27ac
chr22	45336777	45337393	Promoters	Non-differential	Glu	H3K27ac
chr22	45525803	45527648	Promoters	Gradual_Open	Glu	H3K27ac
chr22	45530027	45530573	Enhancers	Non-differential	Glu	H3K27ac
chr22	45630695	45632030	Enhancers	Fast_Close	Glu	H3K27ac
chr22	45647330	45647900	Enhancers	Non-differential	Glu	H3K27ac
chr22	45648052	45648846	Enhancers	Non-differential	Glu	H3K27ac
chr22	45663627	45665459	Enhancers	Gradual_Close	Glu	H3K27ac
chr22	45670815	45673102	Promoters	Non-differential	Glu	H3K27ac
chr22	45679055	45679579	Enhancers	Gradual_Open	Glu	H3K27ac
chr22	45679770	45680300	Enhancers	Gradual_Open	Glu	H3K27ac
chr22	45688161	45689998	Promoters	Fast_Close	Glu	H3K27ac
chr22	45709121	45709927	Enhancers	Gradual_Close	Glu	H3K27ac
chr22	45711760	45713648	Enhancers	Gradual_Close	Glu	H3K27ac
chr22	45720769	45721357	Enhancers	Non-differential	Glu	H3K27ac
chr22	45730942	45731666	Enhancers	Fast_Close	Glu	H3K27ac
chr22	45750847	45753235	Enhancers	Fast_Close	Glu	H3K27ac
chr22	45756977	45757552	Enhancers	Fast_Close	Glu	H3K27ac
chr22	45761901	45763048	Enhancers	Fast_Close	Glu	H3K27ac
chr22	45763173	45765626	Enhancers	Fast_Close	Glu	H3K27ac
chr22	45767533	45771195	Enhancers	Gradual_Close	Glu	H3K27ac
chr22	45772219	45773425	Enhancers	Fast_Close	Glu	H3K27ac
chr22	45773891	45774589	Enhancers	Fast_Close	Glu	H3K27ac
chr22	45783812	45784124	Enhancers	Fast_Close	Glu	H3K27ac
chr22	45784167	45785938	Enhancers	Gradual_Close	Glu	H3K27ac
chr22	45793261	45793972	Promoters	Fast_Close	Glu	H3K27ac
chr22	45806944	45808832	Enhancers	Fast_Close	Glu	H3K27ac
chr22	45815672	45817279	Enhancers	Fast_Close	Glu	H3K27ac
chr22	45818312	45819004	Enhancers	Fast_Close	Glu	H3K27ac
chr22	45841801	45842238	Enhancers	Fast_Close	Glu	H3K27ac
chr22	45858593	45860885	Enhancers	Non-differential	Glu	H3K27ac
chr22	45861118	45866644	Enhancers	Fast_Open	Glu	H3K27ac
chr22	45880697	45881045	Enhancers	Non-differential	Glu	H3K27ac
chr22	45934216	45935105	Enhancers	Non-differential	Glu	H3K27ac
chr22	45978522	45979128	Enhancers	Non-differential	Glu	H3K27ac
chr22	45995602	45996274	Enhancers	Non-differential	Glu	H3K27ac
chr22	46006017	46008773	Promoters	Gradual_Open	Glu	H3K27ac
chr22	46010543	46011240	Enhancers	Gradual_Open	Glu	H3K27ac
chr22	46011341	46015415	Promoters	Non-differential	Glu	H3K27ac
chr22	46025410	46028929	Enhancers	Non-differential	Glu	H3K27ac
chr22	46030665	46031001	Enhancers	Non-differential	Glu	H3K27ac
chr22	46034817	46037507	Enhancers	Non-differential	Glu	H3K27ac
chr22	46038076	46040206	Enhancers	Gradual_Close	Glu	H3K27ac
chr22	46040403	46042368	Enhancers	Non-differential	Glu	H3K27ac
chr22	46042587	46043221	Promoters	Gradual_Close	Glu	H3K27ac
chr22	46043377	46046739	Promoters	Gradual_Close	Glu	H3K27ac
chr22	46047435	46048625	Enhancers	Non-differential	Glu	H3K27ac
chr22	46049733	46095270	Promoters	Gradual_Close	Glu	H3K27ac
chr22	46095927	46101562	Enhancers	Fast_Close	Glu	H3K27ac
chr22	46101669	46111516	Enhancers	Fast_Close	Glu	H3K27ac
chr22	46111669	46117644	Promoters	Fast_Close	Glu	H3K27ac
chr22	46118112	46118785	Enhancers	Fast_Close	Glu	H3K27ac
chr22	46119207	46120702	Enhancers	Fast_Close	Glu	H3K27ac
chr22	46227260	46227791	Enhancers	Fast_Close	Glu	H3K27ac
chr22	46228081	46228664	Enhancers	Fast_Close	Glu	H3K27ac
chr22	46233159	46233679	Enhancers	Gradual_Open	Glu	H3K27ac
chr22	46241461	46241863	Enhancers	Fast_Close	Glu	H3K27ac
chr22	46244716	46246297	Enhancers	Fast_Close	Glu	H3K27ac
chr22	46249695	46250271	Promoters	Non-differential	Glu	H3K27ac
chr22	46250387	46251230	Promoters	Non-differential	Glu	H3K27ac
chr22	46293020	46294372	Enhancers	Non-differential	Glu	H3K27ac
chr22	46295895	46296727	Promoters	Non-differential	Glu	H3K27ac
chr22	46311115	46312453	Enhancers	Fast_Close	Glu	H3K27ac
chr22	46328056	46328625	Promoters	Fast_Close	Glu	H3K27ac
chr22	46334804	46337741	Promoters	Fast_Open	Glu	H3K27ac
chr22	46347917	46351961	Promoters	Gradual_Close	Glu	H3K27ac
chr22	46352050	46354878	Promoters	Fast_Open	Glu	H3K27ac
chr22	46355367	46356551	Promoters	Non-differential	Glu	H3K27ac
chr22	46357948	46358513	Enhancers	Non-differential	Glu	H3K27ac
chr22	46380049	46380538	Enhancers	Gradual_Close	Glu	H3K27ac
chr22	46415771	46416073	Enhancers	Non-differential	Glu	H3K27ac
chr22	46417520	46417993	Enhancers	Non-differential	Glu	H3K27ac
chr22	46446447	46447719	Enhancers	Transient	Glu	H3K27ac
chr22	46482107	46482497	Enhancers	Gradual_Close	Glu	H3K27ac
chr22	46483372	46486981	Enhancers	Gradual_Close	Glu	H3K27ac
chr22	46488010	46488609	Enhancers	Gradual_Close	Glu	H3K27ac
chr22	46489941	46493344	Enhancers	Transient	Glu	H3K27ac
chr22	46493512	46496065	Enhancers	Gradual_Close	Glu	H3K27ac
chr22	46499161	46500880	Enhancers	Gradual_Close	Glu	H3K27ac
chr22	46501188	46503504	Enhancers	Gradual_Close	Glu	H3K27ac
chr22	46504152	46504756	Enhancers	Gradual_Close	Glu	H3K27ac
chr22	46505199	46505957	Enhancers	Gradual_Close	Glu	H3K27ac
chr22	46506204	46512255	Enhancers	Gradual_Close	Glu	H3K27ac
chr22	46514862	46515756	Enhancers	Gradual_Close	Glu	H3K27ac
chr22	46537847	46539085	Promoters	Transient	Glu	H3K27ac
chr22	46539088	46539420	Enhancers	Gradual_Close	Glu	H3K27ac
chr22	46561459	46562247	Enhancers	Fast_Open	Glu	H3K27ac
chr22	46563538	46563895	Enhancers	Fast_Open	Glu	H3K27ac
chr22	46575388	46580642	Promoters	Gradual_Close	Glu	H3K27ac
chr22	46581754	46582182	Enhancers	Non-differential	Glu	H3K27ac
chr22	46584779	46584987	Enhancers	Gradual_Close	Glu	H3K27ac
chr22	46585717	46593820	Enhancers	Non-differential	Glu	H3K27ac
chr22	46594061	46594911	Enhancers	Non-differential	Glu	H3K27ac
chr22	46595014	46597056	Enhancers	Non-differential	Glu	H3K27ac
chr22	46603699	46604784	Enhancers	Transient	Glu	H3K27ac
chr22	46608822	46611005	Enhancers	Fast_Close	Glu	H3K27ac
chr22	46612046	46614983	Enhancers	Gradual_Close	Glu	H3K27ac
chr22	46615426	46615653	Enhancers	Non-differential	Glu	H3K27ac
chr22	46616918	46621237	Promoters	Non-differential	Glu	H3K27ac
chr22	46621659	46622715	Enhancers	Non-differential	Glu	H3K27ac
chr22	46622962	46624271	Enhancers	Non-differential	Glu	H3K27ac
chr22	46624386	46624896	Enhancers	Non-differential	Glu	H3K27ac
chr22	46625066	46631479	Promoters	Fast_Open	Glu	H3K27ac
chr22	46631950	46635146	Enhancers	Fast_Open	Glu	H3K27ac
chr22	46635626	46643109	Enhancers	Gradual_Close	Glu	H3K27ac
chr22	46643225	46648764	Enhancers	Gradual_Close	Glu	H3K27ac
chr22	46648912	46667319	Promoters	Fast_Open	Glu	H3K27ac
chr22	46667350	46668992	Enhancers	Gradual_Close	Glu	H3K27ac
chr22	46669034	46669648	Enhancers	Gradual_Close	Glu	H3K27ac
chr22	46669926	46670590	Enhancers	Fast_Close	Glu	H3K27ac
chr22	46670864	46671333	Enhancers	Fast_Close	Glu	H3K27ac
chr22	46671736	46680684	Promoters	Gradual_Close	Glu	H3K27ac
chr22	46680966	46683020	Enhancers	Gradual_Close	Glu	H3K27ac
chr22	46683652	46697035	Promoters	Gradual_Close	Glu	H3K27ac
chr22	46697744	46698435	Enhancers	Fast_Close	Glu	H3K27ac
chr22	46725926	46726499	Enhancers	Non-differential	Glu	H3K27ac
chr22	46731064	46731970	Enhancers	Non-differential	Glu	H3K27ac
chr22	46734910	46735753	Enhancers	Fast_Close	Glu	H3K27ac
chr22	46737552	46740097	Promoters	Fast_Open	Glu	H3K27ac
chr22	46741068	46742009	Enhancers	Non-differential	Glu	H3K27ac
chr22	46761375	46762515	Promoters	Non-differential	Glu	H3K27ac
chr22	46762667	46763097	Promoters	Non-differential	Glu	H3K27ac
chr22	46767686	46768286	Enhancers	Non-differential	Glu	H3K27ac
chr22	46768333	46770242	Enhancers	Non-differential	Glu	H3K27ac
chr22	46770289	46770819	Enhancers	Gradual_Close	Glu	H3K27ac
chr22	46791069	46792638	Enhancers	Fast_Open	Glu	H3K27ac
chr22	46795938	46798412	Enhancers	Gradual_Open	Glu	H3K27ac
chr22	46798587	46799460	Enhancers	Gradual_Open	Glu	H3K27ac
chr22	46815685	46817055	Enhancers	Fast_Open	Glu	H3K27ac
chr22	46830137	46830651	Enhancers	Fast_Close	Glu	H3K27ac
chr22	46843922	46844467	Enhancers	Non-differential	Glu	H3K27ac
chr22	46844579	46847139	Enhancers	Gradual_Open	Glu	H3K27ac
chr22	46857041	46858098	Enhancers	Gradual_Close	Glu	H3K27ac
chr22	46893315	46895084	Enhancers	Gradual_Open	Glu	H3K27ac
chr22	46906090	46907024	Enhancers	Transient	Glu	H3K27ac
chr22	46930824	46931750	Enhancers	Gradual_Close	Glu	H3K27ac
chr22	46970604	46972215	Enhancers	Non-differential	Glu	H3K27ac
chr22	46972928	46973559	Enhancers	Fast_Close	Glu	H3K27ac
chr22	46974141	46974985	Enhancers	Non-differential	Glu	H3K27ac
chr22	47029360	47031616	Enhancers	Non-differential	Glu	H3K27ac
chr22	47059111	47060240	Enhancers	Non-differential	Glu	H3K27ac
chr22	47088684	47089198	Enhancers	Non-differential	Glu	H3K27ac
chr22	47141402	47141805	Enhancers	Fast_Close	Glu	H3K27ac
chr22	47147476	47150701	Enhancers	Non-differential	Glu	H3K27ac
chr22	47150732	47151723	Enhancers	Non-differential	Glu	H3K27ac
chr22	47153556	47156229	Enhancers	Fast_Open	Glu	H3K27ac
chr22	47231562	47233243	Enhancers	Fast_Close	Glu	H3K27ac
chr22	47239061	47239423	Enhancers	Gradual_Close	Glu	H3K27ac
chr22	47243773	47245377	Enhancers	Fast_Open	Glu	H3K27ac
chr22	47307918	47308541	Enhancers	Non-differential	Glu	H3K27ac
chr22	47429495	47430178	Enhancers	Fast_Open	Glu	H3K27ac
chr22	47430338	47430963	Enhancers	Fast_Open	Glu	H3K27ac
chr22	47434518	47435761	Enhancers	Non-differential	Glu	H3K27ac
chr22	47440019	47440407	Enhancers	Gradual_Open	Glu	H3K27ac
chr22	47440735	47441224	Enhancers	Gradual_Open	Glu	H3K27ac
chr22	47449921	47452382	Enhancers	Gradual_Open	Glu	H3K27ac
chr22	47460367	47461819	Enhancers	Non-differential	Glu	H3K27ac
chr22	47498918	47499516	Enhancers	Fast_Close	Glu	H3K27ac
chr22	47533871	47535632	Enhancers	Gradual_Open	Glu	H3K27ac
chr22	47570417	47571303	Enhancers	Non-differential	Glu	H3K27ac
chr22	47627096	47627821	Enhancers	Gradual_Open	Glu	H3K27ac
chr22	47629409	47635370	Promoters	Fast_Open	Glu	H3K27ac
chr22	47654622	47656028	Enhancers	Non-differential	Glu	H3K27ac
chr22	47666851	47667136	Enhancers	Gradual_Close	Glu	H3K27ac
chr22	47779074	47783134	Enhancers	Gradual_Open	Glu	H3K27ac
chr22	47783612	47785012	Enhancers	Gradual_Open	Glu	H3K27ac
chr22	47787057	47789974	Enhancers	Gradual_Close	Glu	H3K27ac
chr22	47806944	47808485	Enhancers	Fast_Open	Glu	H3K27ac
chr22	47815772	47816105	Enhancers	Gradual_Close	Glu	H3K27ac
chr22	47853806	47855406	Enhancers	Fast_Open	Glu	H3K27ac
chr22	47918475	47919418	Enhancers	Non-differential	Glu	H3K27ac
chr22	47943485	47943778	Enhancers	Gradual_Open	Glu	H3K27ac
chr22	47953890	47955086	Enhancers	Fast_Open	Glu	H3K27ac
chr22	47960950	47961500	Enhancers	Non-differential	Glu	H3K27ac
chr22	47961631	47962095	Enhancers	Gradual_Close	Glu	H3K27ac
chr22	47989870	47991677	Enhancers	Gradual_Open	Glu	H3K27ac
chr22	47994493	47995479	Enhancers	Non-differential	Glu	H3K27ac
chr22	48044438	48045030	Enhancers	Gradual_Close	Glu	H3K27ac
chr22	48053433	48054065	Promoters	Fast_Close	Glu	H3K27ac
chr22	48068016	48068920	Enhancers	Non-differential	Glu	H3K27ac
chr22	48074943	48077753	Enhancers	Gradual_Close	Glu	H3K27ac
chr22	48087975	48088310	Enhancers	Non-differential	Glu	H3K27ac
chr22	48088513	48090880	Enhancers	Non-differential	Glu	H3K27ac
chr22	48103735	48106780	Enhancers	Gradual_Close	Glu	H3K27ac
chr22	48169402	48169996	Enhancers	Gradual_Open	Glu	H3K27ac
chr22	48170173	48171814	Enhancers	Gradual_Open	Glu	H3K27ac
chr22	48172884	48173543	Enhancers	Gradual_Open	Glu	H3K27ac
chr22	48177202	48178417	Enhancers	Gradual_Open	Glu	H3K27ac
chr22	48179025	48182385	Enhancers	Fast_Open	Glu	H3K27ac
chr22	48185227	48187006	Enhancers	Gradual_Open	Glu	H3K27ac
chr22	48187113	48187995	Enhancers	Gradual_Open	Glu	H3K27ac
chr22	48217693	48218532	Enhancers	Fast_Open	Glu	H3K27ac
chr22	48218901	48219357	Enhancers	Fast_Open	Glu	H3K27ac
chr22	48219975	48220838	Enhancers	Fast_Open	Glu	H3K27ac
chr22	48222793	48225280	Enhancers	Gradual_Open	Glu	H3K27ac
chr22	48254425	48255016	Enhancers	Gradual_Close	Glu	H3K27ac
chr22	48257447	48257920	Enhancers	Fast_Close	Glu	H3K27ac
chr22	48258068	48259350	Promoters	Fast_Close	Glu	H3K27ac
chr22	48301454	48302441	Enhancers	Gradual_Open	Glu	H3K27ac
chr22	48307578	48307962	Enhancers	Fast_Close	Glu	H3K27ac
chr22	48309537	48310173	Enhancers	Non-differential	Glu	H3K27ac
chr22	48318485	48319011	Enhancers	Gradual_Open	Glu	H3K27ac
chr22	48319674	48320006	Enhancers	Fast_Open	Glu	H3K27ac
chr22	48320150	48321585	Enhancers	Gradual_Close	Glu	H3K27ac
chr22	48321604	48322402	Enhancers	Non-differential	Glu	H3K27ac
chr22	48336011	48336686	Enhancers	Non-differential	Glu	H3K27ac
chr22	48338670	48340452	Enhancers	Gradual_Open	Glu	H3K27ac
chr22	48340741	48341912	Enhancers	Gradual_Open	Glu	H3K27ac
chr22	48346739	48348441	Enhancers	Non-differential	Glu	H3K27ac
chr22	48350379	48350787	Enhancers	Non-differential	Glu	H3K27ac
chr22	48391031	48392470	Enhancers	Gradual_Open	Glu	H3K27ac
chr22	48392798	48394487	Enhancers	Fast_Close	Glu	H3K27ac
chr22	48394708	48395611	Enhancers	Fast_Close	Glu	H3K27ac
chr22	48432489	48433388	Enhancers	Non-differential	Glu	H3K27ac
chr22	48450412	48450735	Enhancers	Gradual_Close	Glu	H3K27ac
chr22	48456164	48457227	Enhancers	Non-differential	Glu	H3K27ac
chr22	48484055	48484560	Enhancers	Non-differential	Glu	H3K27ac
chr22	48485241	48487018	Promoters	Fast_Close	Glu	H3K27ac
chr22	48487147	48492488	Promoters	Non-differential	Glu	H3K27ac
chr22	48492623	48493165	Enhancers	Non-differential	Glu	H3K27ac
chr22	48494349	48495165	Enhancers	Non-differential	Glu	H3K27ac
chr22	48500398	48501665	Enhancers	Gradual_Open	Glu	H3K27ac
chr22	48510608	48512265	Enhancers	Fast_Open	Glu	H3K27ac
chr22	48517188	48517964	Enhancers	Non-differential	Glu	H3K27ac
chr22	48531740	48532304	Enhancers	Non-differential	Glu	H3K27ac
chr22	48535946	48537722	Enhancers	Non-differential	Glu	H3K27ac
chr22	48546294	48546932	Promoters	Fast_Close	Glu	H3K27ac
chr22	48547154	48547823	Promoters	Fast_Close	Glu	H3K27ac
chr22	48566654	48568147	Enhancers	Non-differential	Glu	H3K27ac
chr22	48568156	48569425	Enhancers	Gradual_Open	Glu	H3K27ac
chr22	48573613	48575733	Promoters	Gradual_Open	Glu	H3K27ac
chr22	48576298	48577816	Promoters	Fast_Open	Glu	H3K27ac
chr22	48578396	48579596	Enhancers	Non-differential	Glu	H3K27ac
chr22	48579757	48581000	Enhancers	Gradual_Close	Glu	H3K27ac
chr22	48581226	48581719	Enhancers	Gradual_Close	Glu	H3K27ac
chr22	48594350	48594883	Enhancers	Non-differential	Glu	H3K27ac
chr22	48602733	48604589	Enhancers	Non-differential	Glu	H3K27ac
chr22	48605657	48607183	Enhancers	Fast_Open	Glu	H3K27ac
chr22	48607695	48608383	Enhancers	Fast_Open	Glu	H3K27ac
chr22	48608580	48609242	Enhancers	Transient	Glu	H3K27ac
chr22	48611382	48612472	Enhancers	Gradual_Close	Glu	H3K27ac
chr22	48612475	48613547	Enhancers	Non-differential	Glu	H3K27ac
chr22	48617215	48619417	Enhancers	Gradual_Close	Glu	H3K27ac
chr22	48619661	48620689	Enhancers	Gradual_Close	Glu	H3K27ac
chr22	48621465	48623033	Enhancers	Fast_Open	Glu	H3K27ac
chr22	48625099	48625603	Enhancers	Non-differential	Glu	H3K27ac
chr22	48626510	48633794	Enhancers	Gradual_Close	Glu	H3K27ac
chr22	48633877	48634073	Enhancers	Non-differential	Glu	H3K27ac
chr22	48635052	48636242	Enhancers	Non-differential	Glu	H3K27ac
chr22	48639623	48640924	Enhancers	Gradual_Close	Glu	H3K27ac
chr22	48641078	48644916	Enhancers	Gradual_Close	Glu	H3K27ac
chr22	48645743	48646375	Enhancers	Non-differential	Glu	H3K27ac
chr22	48649225	48650003	Enhancers	Fast_Close	Glu	H3K27ac
chr22	48652122	48654575	Enhancers	Gradual_Open	Glu	H3K27ac
chr22	48654721	48655057	Enhancers	Non-differential	Glu	H3K27ac
chr22	48659288	48660324	Enhancers	Non-differential	Glu	H3K27ac
chr22	48664239	48665626	Enhancers	Gradual_Close	Glu	H3K27ac
chr22	48694916	48695914	Enhancers	Non-differential	Glu	H3K27ac
chr22	48708627	48708928	Enhancers	Non-differential	Glu	H3K27ac
chr22	48710991	48711609	Enhancers	Gradual_Close	Glu	H3K27ac
chr22	48712431	48713777	Enhancers	Non-differential	Glu	H3K27ac
chr22	48737195	48739185	Enhancers	Gradual_Close	Glu	H3K27ac
chr22	48739339	48740339	Enhancers	Gradual_Close	Glu	H3K27ac
chr22	48824769	48825406	Enhancers	Non-differential	Glu	H3K27ac
chr22	48825612	48826514	Enhancers	Fast_Open	Glu	H3K27ac
chr22	48940776	48941322	Enhancers	Fast_Open	Glu	H3K27ac
chr22	48943089	48945537	Enhancers	Gradual_Open	Glu	H3K27ac
chr22	49012504	49012883	Enhancers	Gradual_Close	Glu	H3K27ac
chr22	49102675	49104555	Enhancers	Gradual_Close	Glu	H3K27ac
chr22	49146870	49148076	Enhancers	Gradual_Close	Glu	H3K27ac
chr22	49186704	49188996	Promoters	Fast_Open	Glu	H3K27ac
chr22	49321284	49322292	Enhancers	Fast_Open	Glu	H3K27ac
chr22	49391920	49392832	Enhancers	Gradual_Close	Glu	H3K27ac
chr22	49423805	49424814	Promoters	Fast_Open	Glu	H3K27ac
chr22	49446671	49446963	Enhancers	Non-differential	Glu	H3K27ac
chr22	49447134	49454406	Enhancers	Transient	Glu	H3K27ac
chr22	49455523	49463176	Enhancers	Non-differential	Glu	H3K27ac
chr22	49466533	49467583	Enhancers	Gradual_Close	Glu	H3K27ac
chr22	49468032	49469323	Enhancers	Non-differential	Glu	H3K27ac
chr22	49481384	49482349	Enhancers	Fast_Open	Glu	H3K27ac
chr22	49520633	49523849	Enhancers	Gradual_Open	Glu	H3K27ac
chr22	49561096	49561939	Enhancers	Gradual_Close	Glu	H3K27ac
chr22	49562050	49562601	Enhancers	Gradual_Close	Glu	H3K27ac
chr22	49581954	49583304	Enhancers	Fast_Close	Glu	H3K27ac
chr22	49630294	49631482	Enhancers	Gradual_Open	Glu	H3K27ac
chr22	49632065	49633418	Enhancers	Fast_Open	Glu	H3K27ac
chr22	49664342	49665418	Promoters	Gradual_Open	Glu	H3K27ac
chr22	49735388	49737565	Enhancers	Gradual_Close	Glu	H3K27ac
chr22	49774510	49775358	Promoters	Transient	Glu	H3K27ac
chr22	49779016	49781165	Enhancers	Non-differential	Glu	H3K27ac
chr22	49784635	49785037	Enhancers	Non-differential	Glu	H3K27ac
chr22	49785822	49786297	Enhancers	Non-differential	Glu	H3K27ac
chr22	49792942	49793663	Enhancers	Non-differential	Glu	H3K27ac
chr22	49793751	49794588	Enhancers	Non-differential	Glu	H3K27ac
chr22	49795428	49796003	Enhancers	Non-differential	Glu	H3K27ac
chr22	49798822	49799810	Enhancers	Non-differential	Glu	H3K27ac
chr22	49800356	49801915	Enhancers	Gradual_Open	Glu	H3K27ac
chr22	49826636	49828454	Promoters	Non-differential	Glu	H3K27ac
chr22	49852975	49853690	Promoters	Non-differential	Glu	H3K27ac
chr22	49853845	49854074	Promoters	Gradual_Close	Glu	H3K27ac
chr22	49861282	49862648	Enhancers	Non-differential	Glu	H3K27ac
chr22	49863755	49864333	Enhancers	Non-differential	Glu	H3K27ac
chr22	49882481	49883027	Enhancers	Fast_Close	Glu	H3K27ac
chr22	49887830	49889912	Enhancers	Fast_Close	Glu	H3K27ac
chr22	49891977	49893446	Enhancers	Non-differential	Glu	H3K27ac
chr22	49900697	49901458	Promoters	Non-differential	Glu	H3K27ac
chr22	49903434	49904485	Enhancers	Non-differential	Glu	H3K27ac
chr22	49906665	49907357	Promoters	Gradual_Open	Glu	H3K27ac
chr22	49917765	49918423	Promoters	Non-differential	Glu	H3K27ac
chr22	49918682	49919112	Promoters	Non-differential	Glu	H3K27ac
chr22	49922894	49923232	Promoters	Gradual_Open	Glu	H3K27ac
chr22	49926258	49926631	Enhancers	Gradual_Close	Glu	H3K27ac
chr22	49926880	49927467	Enhancers	Gradual_Close	Glu	H3K27ac
chr22	49930888	49931493	Enhancers	Non-differential	Glu	H3K27ac
chr22	49931685	49932041	Enhancers	Gradual_Close	Glu	H3K27ac
chr22	49932909	49937995	Promoters	Fast_Close	Glu	H3K27ac
chr22	49959832	49964988	Promoters	Fast_Open	Glu	H3K27ac
chr22	49965644	49966378	Enhancers	Non-differential	Glu	H3K27ac
chr22	49966672	49972692	Enhancers	Fast_Open	Glu	H3K27ac
chr22	49975414	49977420	Enhancers	Gradual_Close	Glu	H3K27ac
chr22	50001067	50002447	Enhancers	Transient	Glu	H3K27ac
chr22	50004187	50005017	Enhancers	Gradual_Close	Glu	H3K27ac
chr22	50005213	50007006	Enhancers	Gradual_Close	Glu	H3K27ac
chr22	50008323	50008600	Promoters	Gradual_Close	Glu	H3K27ac
chr22	50010197	50012313	Promoters	Transient	Glu	H3K27ac
chr22	50014114	50014841	Enhancers	Gradual_Close	Glu	H3K27ac
chr22	50016595	50018107	Enhancers	Gradual_Close	Glu	H3K27ac
chr22	50018485	50019041	Enhancers	Gradual_Close	Glu	H3K27ac
chr22	50019344	50019897	Enhancers	Gradual_Close	Glu	H3K27ac
chr22	50020017	50020626	Enhancers	Gradual_Close	Glu	H3K27ac
chr22	50029772	50030394	Enhancers	Transient	Glu	H3K27ac
chr22	50089922	50090257	Promoters	Non-differential	Glu	H3K27ac
chr22	50146554	50147237	Promoters	Gradual_Open	Glu	H3K27ac
chr22	50147538	50148651	Promoters	Gradual_Open	Glu	H3K27ac
chr22	50148919	50152100	Promoters	Gradual_Open	Glu	H3K27ac
chr22	50168942	50172696	Promoters	Non-differential	Glu	H3K27ac
chr22	50173398	50176338	Enhancers	Non-differential	Glu	H3K27ac
chr22	50178376	50178672	Enhancers	Non-differential	Glu	H3K27ac
chr22	50178786	50179071	Enhancers	Gradual_Open	Glu	H3K27ac
chr22	50183706	50185699	Promoters	Non-differential	Glu	H3K27ac
chr22	50189901	50190349	Promoters	Non-differential	Glu	H3K27ac
chr22	50190593	50191673	Promoters	Fast_Close	Glu	H3K27ac
chr22	50193782	50194406	Promoters	Non-differential	Glu	H3K27ac
chr22	50194750	50195526	Enhancers	Gradual_Close	Glu	H3K27ac
chr22	50195690	50196680	Promoters	Non-differential	Glu	H3K27ac
chr22	50197051	50200856	Promoters	Non-differential	Glu	H3K27ac
chr22	50201023	50202513	Promoters	Non-differential	Glu	H3K27ac
chr22	50205590	50205858	Promoters	Non-differential	Glu	H3K27ac
chr22	50207312	50208121	Promoters	Non-differential	Glu	H3K27ac
chr22	50208342	50209949	Promoters	Gradual_Open	Glu	H3K27ac
chr22	50210761	50211628	Enhancers	Non-differential	Glu	H3K27ac
chr22	50212345	50212696	Enhancers	Non-differential	Glu	H3K27ac
chr22	50214332	50222810	Promoters	Non-differential	Glu	H3K27ac
chr22	50232388	50233585	Enhancers	Gradual_Open	Glu	H3K27ac
chr22	50236611	50237135	Enhancers	Non-differential	Glu	H3K27ac
chr22	50241118	50241865	Promoters	Non-differential	Glu	H3K27ac
chr22	50244058	50246103	Promoters	Non-differential	Glu	H3K27ac
chr22	50247207	50249161	Promoters	Non-differential	Glu	H3K27ac
chr22	50249715	50253442	Promoters	Non-differential	Glu	H3K27ac
chr22	50253467	50254320	Enhancers	Non-differential	Glu	H3K27ac
chr22	50255479	50257853	Promoters	Gradual_Open	Glu	H3K27ac
chr22	50258041	50259705	Promoters	Gradual_Open	Glu	H3K27ac
chr22	50259841	50274590	Promoters	Gradual_Open	Glu	H3K27ac
chr22	50274830	50277922	Promoters	Non-differential	Glu	H3K27ac
chr22	50277953	50279039	Promoters	Non-differential	Glu	H3K27ac
chr22	50279082	50280186	Promoters	Fast_Close	Glu	H3K27ac
chr22	50281768	50283033	Promoters	Gradual_Open	Glu	H3K27ac
chr22	50284432	50285176	Promoters	Gradual_Open	Glu	H3K27ac
chr22	50288008	50290463	Promoters	Gradual_Open	Glu	H3K27ac
chr22	50292940	50294373	Enhancers	Non-differential	Glu	H3K27ac
chr22	50297070	50298739	Enhancers	Non-differential	Glu	H3K27ac
chr22	50298747	50310437	Promoters	Non-differential	Glu	H3K27ac
chr22	50311290	50312628	Enhancers	Gradual_Close	Glu	H3K27ac
chr22	50312891	50314012	Promoters	Non-differential	Glu	H3K27ac
chr22	50315657	50315923	Promoters	Non-differential	Glu	H3K27ac
chr22	50319062	50319862	Promoters	Fast_Close	Glu	H3K27ac
chr22	50320518	50320997	Enhancers	Gradual_Close	Glu	H3K27ac
chr22	50325576	50327944	Promoters	Non-differential	Glu	H3K27ac
chr22	50342005	50343721	Promoters	Non-differential	Glu	H3K27ac
chr22	50346141	50348281	Enhancers	Fast_Close	Glu	H3K27ac
chr22	50360281	50365165	Enhancers	Non-differential	Glu	H3K27ac
chr22	50365353	50368967	Enhancers	Non-differential	Glu	H3K27ac
chr22	50370980	50371908	Promoters	Gradual_Open	Glu	H3K27ac
chr22	50382057	50382460	Enhancers	Gradual_Close	Glu	H3K27ac
chr22	50382691	50385102	Enhancers	Gradual_Close	Glu	H3K27ac
chr22	50388006	50389886	Enhancers	Fast_Close	Glu	H3K27ac
chr22	50392515	50392923	Enhancers	Fast_Close	Glu	H3K27ac
chr22	50393122	50393622	Enhancers	Fast_Close	Glu	H3K27ac
chr22	50394815	50395915	Enhancers	Non-differential	Glu	H3K27ac
chr22	50396439	50397600	Enhancers	Non-differential	Glu	H3K27ac
chr22	50398238	50400725	Enhancers	Gradual_Open	Glu	H3K27ac
chr22	50401534	50405373	Enhancers	Transient	Glu	H3K27ac
chr22	50405699	50407081	Enhancers	Gradual_Open	Glu	H3K27ac
chr22	50407388	50408008	Enhancers	Non-differential	Glu	H3K27ac
chr22	50408191	50408690	Enhancers	Non-differential	Glu	H3K27ac
chr22	50410147	50410642	Enhancers	Non-differential	Glu	H3K27ac
chr22	50415383	50416021	Enhancers	Gradual_Open	Glu	H3K27ac
chr22	50416898	50418381	Enhancers	Gradual_Open	Glu	H3K27ac
chr22	50418676	50419985	Promoters	Fast_Close	Glu	H3K27ac
chr22	50422025	50423780	Promoters	Fast_Close	Glu	H3K27ac
chr22	50429559	50430592	Enhancers	Fast_Close	Glu	H3K27ac
chr22	50431332	50432224	Enhancers	Fast_Close	Glu	H3K27ac
chr22	50432603	50433112	Enhancers	Fast_Close	Glu	H3K27ac
chr22	50435064	50442585	Promoters	Non-differential	Glu	H3K27ac
chr22	50443284	50448212	Promoters	Non-differential	Glu	H3K27ac
chr22	50449011	50450349	Enhancers	Non-differential	Glu	H3K27ac
chr22	50452888	50453529	Enhancers	Fast_Close	Glu	H3K27ac
chr22	50455284	50458002	Promoters	Fast_Close	Glu	H3K27ac
chr22	50458730	50459083	Enhancers	Non-differential	Glu	H3K27ac
chr22	50467980	50472031	Promoters	Non-differential	Glu	H3K27ac
chr22	50473692	50475685	Promoters	Non-differential	Glu	H3K27ac
chr22	50505603	50509999	Promoters	Non-differential	Glu	H3K27ac
chr22	50524388	50527127	Promoters	Non-differential	Glu	H3K27ac
chr22	50563021	50564804	Promoters	Fast_Open	Glu	H3K27ac
chr22	50581346	50582969	Promoters	Non-differential	Glu	H3K27ac
chr22	50583130	50584265	Promoters	Fast_Open	Glu	H3K27ac
chr22	50593931	50594778	Enhancers	Gradual_Close	Glu	H3K27ac
chr22	50600011	50604099	Promoters	Non-differential	Glu	H3K27ac
chr22	50605003	50608332	Enhancers	Gradual_Open	Glu	H3K27ac
chr22	50608943	50610989	Enhancers	Non-differential	Glu	H3K27ac
chr22	50611312	50614693	Enhancers	Non-differential	Glu	H3K27ac
chr22	50620158	50623598	Promoters	Non-differential	Glu	H3K27ac
chr22	50624373	50625386	Promoters	Non-differential	Glu	H3K27ac
chr22	50627231	50628081	Promoters	Non-differential	Glu	H3K27ac
chr22	50628287	50629181	Promoters	Non-differential	Glu	H3K27ac
chr22	50641203	50642644	Enhancers	Gradual_Open	Glu	H3K27ac
chr22	50670612	50675598	Promoters	Fast_Open	Glu	H3K27ac
chr22	50676798	50678022	Enhancers	Gradual_Open	Glu	H3K27ac
chr22	50678100	50678317	Enhancers	Non-differential	Glu	H3K27ac
chr22	50678404	50678796	Enhancers	Non-differential	Glu	H3K27ac
chr22	50678835	50679580	Enhancers	Gradual_Open	Glu	H3K27ac
chr22	50683902	50684634	Enhancers	Non-differential	Glu	H3K27ac
chr22	50693832	50697468	Promoters	Gradual_Open	Glu	H3K27ac
chr22	50697671	50703309	Promoters	Fast_Open	Glu	H3K27ac
chr22	50704001	50706041	Promoters	Gradual_Open	Glu	H3K27ac
chr22	50706320	50706769	Promoters	Non-differential	Glu	H3K27ac
chr22	50709042	50710966	Enhancers	Gradual_Open	Glu	H3K27ac
chr22	50711037	50712957	Enhancers	Gradual_Open	Glu	H3K27ac
chr22	50713075	50714857	Enhancers	Gradual_Open	Glu	H3K27ac
chr22	50715173	50716059	Enhancers	Gradual_Open	Glu	H3K27ac
chr22	50716353	50717109	Enhancers	Non-differential	Glu	H3K27ac
chr22	50717523	50720396	Enhancers	Gradual_Open	Glu	H3K27ac
chr22	50720975	50730603	Promoters	Gradual_Open	Glu	H3K27ac
chr22	50731298	50734862	Enhancers	Gradual_Open	Glu	H3K27ac
chr22	50756930	50757217	Enhancers	Non-differential	Glu	H3K27ac
chr1	817105	817419	Promoters	Non-differential	GABA	H3K27ac
chr1	827362	827523	Promoters	Non-differential	GABA	H3K27ac
chr1	903788	904605	Promoters	Non-differential	GABA	H3K27ac
chr1	920696	921216	Promoters	Non-differential	GABA	H3K27ac
chr1	959048	959216	Promoters	Non-differential	GABA	H3K27ac
chr1	960170	960767	Promoters	Fast_Open	GABA	H3K27ac
chr1	976057	976638	Promoters	Non-differential	GABA	H3K27ac
chr1	998571	1002396	Promoters	Transient	GABA	H3K27ac
chr1	1003953	1005601	Enhancers	Fast_Open	GABA	H3K27ac
chr1	1012730	1015203	Promoters	Fast_Open	GABA	H3K27ac
chr1	1019573	1019958	Promoters	Gradual_Close	GABA	H3K27ac
chr1	1020776	1021676	Promoters	Fast_Open	GABA	H3K27ac
chr1	1024938	1025762	Enhancers	Non-differential	GABA	H3K27ac
chr1	1026528	1028471	Enhancers	Non-differential	GABA	H3K27ac
chr1	1029081	1029844	Enhancers	Fast_Close	GABA	H3K27ac
chr1	1030956	1038303	Promoters	Gradual_Close	GABA	H3K27ac
chr1	1040016	1040863	Enhancers	Non-differential	GABA	H3K27ac
chr1	1066498	1067340	Enhancers	Non-differential	GABA	H3K27ac
chr1	1068137	1068510	Enhancers	Non-differential	GABA	H3K27ac
chr1	1068765	1069326	Enhancers	Non-differential	GABA	H3K27ac
chr1	1115598	1116086	Promoters	Non-differential	GABA	H3K27ac
chr1	1116459	1116997	Promoters	Non-differential	GABA	H3K27ac
chr1	1135494	1136787	Promoters	Fast_Close	GABA	H3K27ac
chr1	1157525	1157962	Enhancers	Gradual_Open	GABA	H3K27ac
chr1	1208219	1208527	Enhancers	Fast_Open	GABA	H3K27ac
chr1	1214913	1216717	Promoters	Gradual_Open	GABA	H3K27ac
chr1	1217602	1218561	Enhancers	Fast_Open	GABA	H3K27ac
chr1	1231146	1231983	Promoters	Non-differential	GABA	H3K27ac
chr1	1232252	1232766	Promoters	Non-differential	GABA	H3K27ac
chr1	1273304	1273828	Promoters	Non-differential	GABA	H3K27ac
chr1	1274035	1275369	Promoters	Non-differential	GABA	H3K27ac
chr1	1290304	1292705	Enhancers	Non-differential	GABA	H3K27ac
chr1	1298531	1299614	Promoters	Non-differential	GABA	H3K27ac
chr1	1301803	1302657	Promoters	Non-differential	GABA	H3K27ac
chr1	1303101	1308449	Promoters	Fast_Open	GABA	H3K27ac
chr1	1308646	1310285	Promoters	Non-differential	GABA	H3K27ac
chr1	1315129	1315647	Promoters	Non-differential	GABA	H3K27ac
chr1	1324240	1324613	Promoters	Non-differential	GABA	H3K27ac
chr1	1324819	1325642	Promoters	Non-differential	GABA	H3K27ac
chr1	1342913	1343338	Enhancers	Non-differential	GABA	H3K27ac
chr1	1343349	1344244	Enhancers	Non-differential	GABA	H3K27ac
chr1	1348249	1348673	Promoters	Non-differential	GABA	H3K27ac
chr1	1348880	1349379	Promoters	Fast_Open	GABA	H3K27ac
chr1	1349557	1349996	Promoters	Fast_Open	GABA	H3K27ac
chr1	1351387	1352233	Enhancers	Fast_Open	GABA	H3K27ac
chr1	1371884	1372356	Enhancers	Fast_Open	GABA	H3K27ac
chr1	1374449	1375357	Promoters	Non-differential	GABA	H3K27ac
chr1	1375569	1376223	Promoters	Non-differential	GABA	H3K27ac
chr1	1398802	1399332	Promoters	Non-differential	GABA	H3K27ac
chr1	1399562	1400176	Promoters	Non-differential	GABA	H3K27ac
chr1	1406561	1407251	Promoters	Non-differential	GABA	H3K27ac
chr1	1407407	1408217	Promoters	Gradual_Open	GABA	H3K27ac
chr1	1425638	1427915	Promoters	Non-differential	GABA	H3K27ac
chr1	1470714	1471659	Promoters	Non-differential	GABA	H3K27ac
chr1	1511267	1512001	Promoters	Non-differential	GABA	H3K27ac
chr1	1536292	1537575	Enhancers	Non-differential	GABA	H3K27ac
chr1	1538497	1541598	Promoters	Non-differential	GABA	H3K27ac
chr1	1543207	1543570	Enhancers	Non-differential	GABA	H3K27ac
chr1	1545624	1546650	Promoters	Non-differential	GABA	H3K27ac
chr1	1546953	1547851	Promoters	Non-differential	GABA	H3K27ac
chr1	1547855	1549321	Enhancers	Non-differential	GABA	H3K27ac
chr1	1549565	1552557	Enhancers	Non-differential	GABA	H3K27ac
chr1	1554330	1556089	Enhancers	Gradual_Open	GABA	H3K27ac
chr1	1561547	1562498	Enhancers	Non-differential	GABA	H3K27ac
chr1	1567839	1568348	Enhancers	Non-differential	GABA	H3K27ac
chr1	1573923	1575824	Promoters	Non-differential	GABA	H3K27ac
chr1	1597525	1597790	Enhancers	Fast_Open	GABA	H3K27ac
chr1	1599122	1600078	Promoters	Fast_Open	GABA	H3K27ac
chr1	1600230	1604243	Promoters	Fast_Open	GABA	H3K27ac
chr1	1604456	1604855	Enhancers	Non-differential	GABA	H3K27ac
chr1	1604957	1605358	Enhancers	Non-differential	GABA	H3K27ac
chr1	1613744	1615260	Promoters	Fast_Open	GABA	H3K27ac
chr1	1615437	1616639	Promoters	Fast_Open	GABA	H3K27ac
chr1	1659033	1659235	Promoters	Gradual_Open	GABA	H3K27ac
chr1	1662673	1662975	Enhancers	Non-differential	GABA	H3K27ac
chr1	1686125	1687405	Enhancers	Gradual_Open	GABA	H3K27ac
chr1	1692459	1692628	Promoters	Non-differential	GABA	H3K27ac
chr1	1728574	1728899	Enhancers	Non-differential	GABA	H3K27ac
chr1	1741016	1741365	Enhancers	Gradual_Open	GABA	H3K27ac
chr1	1746146	1746543	Enhancers	Non-differential	GABA	H3K27ac
chr1	1777898	1778411	Promoters	Non-differential	GABA	H3K27ac
chr1	1780283	1780950	Promoters	Non-differential	GABA	H3K27ac
chr1	1781080	1783831	Promoters	Non-differential	GABA	H3K27ac
chr1	1784680	1785677	Enhancers	Non-differential	GABA	H3K27ac
chr1	1787907	1789476	Enhancers	Non-differential	GABA	H3K27ac
chr1	1789829	1790413	Enhancers	Non-differential	GABA	H3K27ac
chr1	1790555	1791133	Enhancers	Non-differential	GABA	H3K27ac
chr1	1793048	1796094	Promoters	Non-differential	GABA	H3K27ac
chr1	1796147	1796450	Enhancers	Non-differential	GABA	H3K27ac
chr1	1796605	1797661	Enhancers	Non-differential	GABA	H3K27ac
chr1	1798161	1798796	Enhancers	Non-differential	GABA	H3K27ac
chr1	1799378	1800730	Enhancers	Fast_Close	GABA	H3K27ac
chr1	1800898	1801635	Enhancers	Non-differential	GABA	H3K27ac
chr1	1806961	1807681	Enhancers	Fast_Close	GABA	H3K27ac
chr1	1809550	1810191	Enhancers	Fast_Close	GABA	H3K27ac
chr1	1812260	1813382	Enhancers	Fast_Close	GABA	H3K27ac
chr1	1813974	1814750	Enhancers	Fast_Close	GABA	H3K27ac
chr1	1815591	1816489	Enhancers	Non-differential	GABA	H3K27ac
chr1	1816789	1818290	Promoters	Non-differential	GABA	H3K27ac
chr1	1820756	1822896	Enhancers	Non-differential	GABA	H3K27ac
chr1	1823921	1824425	Enhancers	Non-differential	GABA	H3K27ac
chr1	1826394	1828150	Promoters	Non-differential	GABA	H3K27ac
chr1	1832203	1832821	Promoters	Non-differential	GABA	H3K27ac
chr1	1832928	1834515	Promoters	Fast_Close	GABA	H3K27ac
chr1	1840441	1843937	Enhancers	Non-differential	GABA	H3K27ac
chr1	1845769	1846194	Enhancers	Non-differential	GABA	H3K27ac
chr1	1846739	1848206	Enhancers	Non-differential	GABA	H3K27ac
chr1	1848931	1849283	Enhancers	Non-differential	GABA	H3K27ac
chr1	1852992	1854660	Enhancers	Non-differential	GABA	H3K27ac
chr1	1855798	1856281	Enhancers	Non-differential	GABA	H3K27ac
chr1	1857044	1860685	Enhancers	Non-differential	GABA	H3K27ac
chr1	1860895	1861904	Enhancers	Gradual_Close	GABA	H3K27ac
chr1	1869373	1869766	Enhancers	Fast_Close	GABA	H3K27ac
chr1	1871644	1872086	Enhancers	Gradual_Close	GABA	H3K27ac
chr1	1883400	1883795	Enhancers	Non-differential	GABA	H3K27ac
chr1	1889160	1896583	Promoters	Non-differential	GABA	H3K27ac
chr1	1905998	1907677	Enhancers	Non-differential	GABA	H3K27ac
chr1	1908111	1909086	Enhancers	Fast_Open	GABA	H3K27ac
chr1	1909628	1910062	Enhancers	Non-differential	GABA	H3K27ac
chr1	1941383	1944518	Enhancers	Non-differential	GABA	H3K27ac
chr1	1958682	1962110	Promoters	Fast_Close	GABA	H3K27ac
chr1	1984573	1991850	Promoters	Non-differential	GABA	H3K27ac
chr1	1992060	1992886	Enhancers	Fast_Close	GABA	H3K27ac
chr1	2003345	2004443	Promoters	Gradual_Open	GABA	H3K27ac
chr1	2005817	2006799	Enhancers	Non-differential	GABA	H3K27ac
chr1	2006926	2007503	Enhancers	Gradual_Open	GABA	H3K27ac
chr1	2018380	2019168	Promoters	Non-differential	GABA	H3K27ac
chr1	2019423	2034251	Promoters	Fast_Open	GABA	H3K27ac
chr1	2035000	2035690	Enhancers	Gradual_Open	GABA	H3K27ac
chr1	2041498	2042581	Enhancers	Fast_Close	GABA	H3K27ac
chr1	2042769	2045558	Enhancers	Non-differential	GABA	H3K27ac
chr1	2072401	2076562	Promoters	Non-differential	GABA	H3K27ac
chr1	2088189	2088826	Enhancers	Non-differential	GABA	H3K27ac
chr1	2092936	2094361	Enhancers	Non-differential	GABA	H3K27ac
chr1	2094762	2101406	Enhancers	Non-differential	GABA	H3K27ac
chr1	2103029	2105358	Promoters	Non-differential	GABA	H3K27ac
chr1	2105763	2106236	Enhancers	Non-differential	GABA	H3K27ac
chr1	2106851	2109237	Enhancers	Gradual_Open	GABA	H3K27ac
chr1	2115817	2116639	Promoters	Non-differential	GABA	H3K27ac
chr1	2121017	2121327	Enhancers	Non-differential	GABA	H3K27ac
chr1	2124355	2126292	Enhancers	Non-differential	GABA	H3K27ac
chr1	2126313	2130995	Enhancers	Non-differential	GABA	H3K27ac
chr1	2131210	2131802	Enhancers	Non-differential	GABA	H3K27ac
chr1	2132039	2141472	Promoters	Non-differential	GABA	H3K27ac
chr1	2142441	2142850	Enhancers	Non-differential	GABA	H3K27ac
chr1	2143445	2144156	Promoters	Non-differential	GABA	H3K27ac
chr1	2144415	2145857	Promoters	Non-differential	GABA	H3K27ac
chr1	2146006	2147024	Promoters	Gradual_Open	GABA	H3K27ac
chr1	2147050	2147486	Enhancers	Non-differential	GABA	H3K27ac
chr1	2150208	2150774	Enhancers	Non-differential	GABA	H3K27ac
chr1	2151228	2152121	Enhancers	Non-differential	GABA	H3K27ac
chr1	2152648	2158918	Enhancers	Non-differential	GABA	H3K27ac
chr1	2159112	2161972	Enhancers	Gradual_Open	GABA	H3K27ac
chr1	2162738	2163632	Enhancers	Gradual_Open	GABA	H3K27ac
chr1	2166336	2167092	Enhancers	Non-differential	GABA	H3K27ac
chr1	2168636	2169211	Promoters	Non-differential	GABA	H3K27ac
chr1	2173932	2175493	Enhancers	Non-differential	GABA	H3K27ac
chr1	2175570	2185074	Promoters	Non-differential	GABA	H3K27ac
chr1	2185588	2186535	Enhancers	Non-differential	GABA	H3K27ac
chr1	2186781	2187234	Enhancers	Non-differential	GABA	H3K27ac
chr1	2187491	2188802	Enhancers	Non-differential	GABA	H3K27ac
chr1	2189032	2200108	Promoters	Non-differential	GABA	H3K27ac
chr1	2200459	2201109	Promoters	Non-differential	GABA	H3K27ac
chr1	2203446	2204843	Promoters	Non-differential	GABA	H3K27ac
chr1	2205307	2206360	Enhancers	Non-differential	GABA	H3K27ac
chr1	2206853	2207518	Promoters	Non-differential	GABA	H3K27ac
chr1	2208933	2209115	Enhancers	Non-differential	GABA	H3K27ac
chr1	2209235	2210204	Enhancers	Non-differential	GABA	H3K27ac
chr1	2210414	2211203	Enhancers	Non-differential	GABA	H3K27ac
chr1	2211514	2217189	Promoters	Non-differential	GABA	H3K27ac
chr1	2226266	2227915	Promoters	Non-differential	GABA	H3K27ac
chr1	2228465	2235058	Promoters	Gradual_Close	GABA	H3K27ac
chr1	2235065	2241304	Enhancers	Non-differential	GABA	H3K27ac
chr1	2241581	2244021	Enhancers	Fast_Open	GABA	H3K27ac
chr1	2245679	2249846	Promoters	Non-differential	GABA	H3K27ac
chr1	2250835	2262629	Enhancers	Non-differential	GABA	H3K27ac
chr1	2262855	2280504	Enhancers	Non-differential	GABA	H3K27ac
chr1	2282472	2287295	Enhancers	Non-differential	GABA	H3K27ac
chr1	2287557	2309750	Promoters	Non-differential	GABA	H3K27ac
chr1	2309876	2321919	Promoters	Non-differential	GABA	H3K27ac
chr1	2329759	2331825	Enhancers	Non-differential	GABA	H3K27ac
chr1	2348803	2350282	Enhancers	Fast_Close	GABA	H3K27ac
chr1	2350384	2351419	Enhancers	Fast_Close	GABA	H3K27ac
chr1	2381416	2386234	Promoters	Non-differential	GABA	H3K27ac
chr1	2390928	2391551	Promoters	Non-differential	GABA	H3K27ac
chr1	2391815	2392215	Promoters	Non-differential	GABA	H3K27ac
chr1	2401441	2402313	Promoters	Non-differential	GABA	H3K27ac
chr1	2404145	2404780	Enhancers	Non-differential	GABA	H3K27ac
chr1	2404862	2405618	Enhancers	Non-differential	GABA	H3K27ac
chr1	2406611	2407351	Enhancers	Non-differential	GABA	H3K27ac
chr1	2411982	2412554	Promoters	Non-differential	GABA	H3K27ac
chr1	2412722	2414761	Promoters	Fast_Open	GABA	H3K27ac
chr1	2431691	2432866	Enhancers	Non-differential	GABA	H3K27ac
chr1	2436557	2440442	Enhancers	Non-differential	GABA	H3K27ac
chr1	2440645	2450621	Enhancers	Fast_Open	GABA	H3K27ac
chr1	2450735	2459406	Enhancers	Non-differential	GABA	H3K27ac
chr1	2459666	2462167	Enhancers	Fast_Open	GABA	H3K27ac
chr1	2462321	2483785	Promoters	Fast_Open	GABA	H3K27ac
chr1	2483983	2485560	Enhancers	Fast_Open	GABA	H3K27ac
chr1	2485676	2508598	Promoters	Fast_Open	GABA	H3K27ac
chr1	2508898	2512568	Promoters	Non-differential	GABA	H3K27ac
chr1	2512712	2517331	Promoters	Gradual_Open	GABA	H3K27ac
chr1	2517472	2521734	Promoters	Fast_Open	GABA	H3K27ac
chr1	2522117	2524705	Enhancers	Fast_Open	GABA	H3K27ac
chr1	2524984	2527875	Promoters	Fast_Open	GABA	H3K27ac
chr1	2528376	2531970	Promoters	Fast_Open	GABA	H3K27ac
chr1	2545368	2546079	Promoters	Gradual_Open	GABA	H3K27ac
chr1	2546459	2547806	Promoters	Fast_Open	GABA	H3K27ac
chr1	2583116	2586688	Promoters	Fast_Open	GABA	H3K27ac
chr1	2586813	2587429	Promoters	Non-differential	GABA	H3K27ac
chr1	2639252	2641051	Enhancers	Gradual_Open	GABA	H3K27ac
chr1	2641958	2643175	Enhancers	Fast_Open	GABA	H3K27ac
chr1	3011876	3012523	Enhancers	Non-differential	GABA	H3K27ac
chr1	3105155	3105915	Enhancers	Non-differential	GABA	H3K27ac
chr1	3170709	3171444	Enhancers	Non-differential	GABA	H3K27ac
chr1	3195017	3196056	Enhancers	Gradual_Close	GABA	H3K27ac
chr1	3220901	3222509	Enhancers	Gradual_Open	GABA	H3K27ac
chr1	3351711	3354098	Enhancers	Non-differential	GABA	H3K27ac
chr1	3368525	3370854	Enhancers	Fast_Open	GABA	H3K27ac
chr1	3409342	3410323	Enhancers	Fast_Close	GABA	H3K27ac
chr1	3424722	3425111	Promoters	Non-differential	GABA	H3K27ac
chr1	3577168	3577468	Enhancers	Gradual_Open	GABA	H3K27ac
chr1	3587003	3587958	Enhancers	Non-differential	GABA	H3K27ac
chr1	3588510	3589364	Enhancers	Non-differential	GABA	H3K27ac
chr1	3623877	3624775	Promoters	Non-differential	GABA	H3K27ac
chr1	3625048	3625821	Promoters	Non-differential	GABA	H3K27ac
chr1	3630897	3631674	Enhancers	Non-differential	GABA	H3K27ac
chr1	3739488	3739795	Enhancers	Non-differential	GABA	H3K27ac
chr1	3746412	3747907	Promoters	Non-differential	GABA	H3K27ac
chr1	3772711	3774208	Promoters	Fast_Close	GABA	H3K27ac
chr1	3774788	3775173	Enhancers	Non-differential	GABA	H3K27ac
chr1	3775749	3779342	Enhancers	Gradual_Open	GABA	H3K27ac
chr1	3795587	3797587	Promoters	Non-differential	GABA	H3K27ac
chr1	3820820	3821218	Enhancers	Non-differential	GABA	H3K27ac
chr1	3839790	3840292	Enhancers	Non-differential	GABA	H3K27ac
chr1	3846958	3847587	Promoters	Non-differential	GABA	H3K27ac
chr1	3848711	3851863	Enhancers	Non-differential	GABA	H3K27ac
chr1	3856452	3859584	Promoters	Non-differential	GABA	H3K27ac
chr1	3865377	3865823	Enhancers	Non-differential	GABA	H3K27ac
chr1	3868192	3868555	Promoters	Non-differential	GABA	H3K27ac
chr1	3869619	3870469	Enhancers	Non-differential	GABA	H3K27ac
chr1	3870661	3871226	Enhancers	Non-differential	GABA	H3K27ac
chr1	3871469	3872041	Enhancers	Non-differential	GABA	H3K27ac
chr1	3872356	3873436	Enhancers	Non-differential	GABA	H3K27ac
chr1	3873718	3874113	Enhancers	Gradual_Open	GABA	H3K27ac
chr1	3874694	3877490	Enhancers	Non-differential	GABA	H3K27ac
chr1	3877567	3878489	Enhancers	Gradual_Open	GABA	H3K27ac
chr1	3879315	3879608	Enhancers	Gradual_Open	GABA	H3K27ac
chr1	3879851	3881689	Enhancers	Non-differential	GABA	H3K27ac
chr1	3884774	3885316	Enhancers	Non-differential	GABA	H3K27ac
chr1	3885602	3886334	Enhancers	Non-differential	GABA	H3K27ac
chr1	3886427	3887111	Enhancers	Non-differential	GABA	H3K27ac
chr1	3895747	3896735	Enhancers	Non-differential	GABA	H3K27ac
chr1	3899507	3905114	Promoters	Non-differential	GABA	H3K27ac
chr1	3910745	3911158	Enhancers	Non-differential	GABA	H3K27ac
chr1	3940818	3941036	Promoters	Non-differential	GABA	H3K27ac
chr1	4067724	4068480	Enhancers	Non-differential	GABA	H3K27ac
chr1	4068634	4074128	Enhancers	Non-differential	GABA	H3K27ac
chr1	4083832	4084913	Enhancers	Non-differential	GABA	H3K27ac
chr1	4100599	4102432	Enhancers	Gradual_Close	GABA	H3K27ac
chr1	4118732	4119072	Enhancers	Non-differential	GABA	H3K27ac
chr1	4125745	4127291	Enhancers	Fast_Close	GABA	H3K27ac
chr1	4133757	4135439	Enhancers	Fast_Close	GABA	H3K27ac
chr1	4166359	4167250	Enhancers	Non-differential	GABA	H3K27ac
chr1	4172277	4172602	Enhancers	Gradual_Open	GABA	H3K27ac
chr1	4234353	4235053	Enhancers	Gradual_Close	GABA	H3K27ac
chr1	4254094	4254373	Enhancers	Non-differential	GABA	H3K27ac
chr1	4264516	4266675	Enhancers	Fast_Close	GABA	H3K27ac
chr1	4266950	4267223	Enhancers	Fast_Close	GABA	H3K27ac
chr1	4268927	4269362	Enhancers	Gradual_Close	GABA	H3K27ac
chr1	4270433	4271285	Enhancers	Non-differential	GABA	H3K27ac
chr1	4273340	4273955	Enhancers	Gradual_Close	GABA	H3K27ac
chr1	4379501	4380181	Enhancers	Gradual_Close	GABA	H3K27ac
chr1	4395153	4399477	Enhancers	Non-differential	GABA	H3K27ac
chr1	4407735	4408141	Enhancers	Gradual_Close	GABA	H3K27ac
chr1	4408169	4408729	Enhancers	Non-differential	GABA	H3K27ac
chr1	4420742	4422282	Enhancers	Fast_Close	GABA	H3K27ac
chr1	4427308	4428710	Enhancers	Fast_Close	GABA	H3K27ac
chr1	4430691	4432170	Enhancers	Non-differential	GABA	H3K27ac
chr1	4440353	4441899	Enhancers	Gradual_Open	GABA	H3K27ac
chr1	4447461	4448736	Enhancers	Non-differential	GABA	H3K27ac
chr1	4483395	4487369	Promoters	Gradual_Close	GABA	H3K27ac
chr1	4527229	4529109	Enhancers	Non-differential	GABA	H3K27ac
chr1	4531824	4533459	Enhancers	Gradual_Close	GABA	H3K27ac
chr1	4560668	4561698	Enhancers	Fast_Open	GABA	H3K27ac
chr1	4578445	4578947	Enhancers	Gradual_Close	GABA	H3K27ac
chr1	4583963	4587962	Enhancers	Gradual_Close	GABA	H3K27ac
chr1	4601606	4604839	Enhancers	Fast_Open	GABA	H3K27ac
chr1	4604973	4606236	Enhancers	Fast_Open	GABA	H3K27ac
chr1	4652016	4688553	Promoters	Non-differential	GABA	H3K27ac
chr1	4688861	4704148	Enhancers	Non-differential	GABA	H3K27ac
chr1	4705441	4715396	Promoters	Non-differential	GABA	H3K27ac
chr1	4716727	4718091	Enhancers	Non-differential	GABA	H3K27ac
chr1	4719421	4720033	Enhancers	Non-differential	GABA	H3K27ac
chr1	4720419	4721496	Enhancers	Non-differential	GABA	H3K27ac
chr1	4722361	4723113	Enhancers	Non-differential	GABA	H3K27ac
chr1	4723230	4737622	Promoters	Non-differential	GABA	H3K27ac
chr1	4738149	4739251	Enhancers	Non-differential	GABA	H3K27ac
chr1	4743518	4745108	Enhancers	Non-differential	GABA	H3K27ac
chr1	4745238	4745902	Enhancers	Non-differential	GABA	H3K27ac
chr1	4749089	4750267	Enhancers	Non-differential	GABA	H3K27ac
chr1	4750367	4751015	Enhancers	Non-differential	GABA	H3K27ac
chr1	4754571	4757779	Enhancers	Non-differential	GABA	H3K27ac
chr1	4759110	4760048	Enhancers	Non-differential	GABA	H3K27ac
chr1	4760075	4760808	Enhancers	Non-differential	GABA	H3K27ac
chr1	4762331	4762838	Enhancers	Non-differential	GABA	H3K27ac
chr1	4762913	4764568	Enhancers	Non-differential	GABA	H3K27ac
chr1	4765055	4765999	Enhancers	Gradual_Open	GABA	H3K27ac
chr1	4767744	4776216	Enhancers	Non-differential	GABA	H3K27ac
chr1	4776365	4780411	Enhancers	Non-differential	GABA	H3K27ac
chr1	4780479	4783172	Enhancers	Gradual_Open	GABA	H3K27ac
chr1	4783655	4785678	Enhancers	Gradual_Open	GABA	H3K27ac
chr1	4787130	4788031	Enhancers	Fast_Close	GABA	H3K27ac
chr1	4788128	4789137	Enhancers	Fast_Close	GABA	H3K27ac
chr1	4790776	4791351	Enhancers	Gradual_Close	GABA	H3K27ac
chr1	4792689	4799542	Enhancers	Non-differential	GABA	H3K27ac
chr1	4799970	4800741	Enhancers	Non-differential	GABA	H3K27ac
chr1	4970007	4971274	Enhancers	Non-differential	GABA	H3K27ac
chr1	4986616	4988241	Enhancers	Non-differential	GABA	H3K27ac
chr1	4999134	5001819	Enhancers	Gradual_Open	GABA	H3K27ac
chr1	5007482	5008117	Enhancers	Fast_Close	GABA	H3K27ac
chr1	5011541	5014120	Enhancers	Fast_Close	GABA	H3K27ac
chr1	5097815	5098555	Enhancers	Fast_Open	GABA	H3K27ac
chr1	5098758	5100060	Enhancers	Fast_Open	GABA	H3K27ac
chr1	5149393	5154336	Enhancers	Gradual_Open	GABA	H3K27ac
chr1	5156076	5157289	Enhancers	Non-differential	GABA	H3K27ac
chr1	5179016	5179785	Enhancers	Non-differential	GABA	H3K27ac
chr1	5191360	5191895	Enhancers	Fast_Close	GABA	H3K27ac
chr1	5219299	5221873	Enhancers	Non-differential	GABA	H3K27ac
chr1	5233797	5242479	Enhancers	Non-differential	GABA	H3K27ac
chr1	5296269	5297226	Enhancers	Gradual_Close	GABA	H3K27ac
chr1	5297360	5297777	Enhancers	Fast_Close	GABA	H3K27ac
chr1	5317757	5319290	Enhancers	Fast_Close	GABA	H3K27ac
chr1	5390467	5391387	Enhancers	Fast_Close	GABA	H3K27ac
chr1	5476117	5476765	Enhancers	Gradual_Close	GABA	H3K27ac
chr1	5485611	5488136	Enhancers	Fast_Close	GABA	H3K27ac
chr1	5497630	5498573	Enhancers	Fast_Close	GABA	H3K27ac
chr1	5498658	5499393	Enhancers	Gradual_Close	GABA	H3K27ac
chr1	5499529	5505625	Enhancers	Non-differential	GABA	H3K27ac
chr1	5620826	5621146	Enhancers	Non-differential	GABA	H3K27ac
chr1	5680431	5680894	Enhancers	Non-differential	GABA	H3K27ac
chr1	5687173	5690003	Enhancers	Fast_Close	GABA	H3K27ac
chr1	5739842	5744080	Enhancers	Gradual_Close	GABA	H3K27ac
chr1	5744315	5749675	Enhancers	Fast_Close	GABA	H3K27ac
chr1	5751443	5753489	Enhancers	Gradual_Open	GABA	H3K27ac
chr1	5753882	5754435	Enhancers	Non-differential	GABA	H3K27ac
chr1	5755201	5760009	Enhancers	Non-differential	GABA	H3K27ac
chr1	5787427	5787906	Enhancers	Fast_Close	GABA	H3K27ac
chr1	5906150	5906378	Promoters	Gradual_Open	GABA	H3K27ac
chr1	5914329	5922465	Enhancers	Non-differential	GABA	H3K27ac
chr1	5923332	5923673	Enhancers	Non-differential	GABA	H3K27ac
chr1	5936758	5940630	Enhancers	Fast_Close	GABA	H3K27ac
chr1	5943225	5943965	Enhancers	Non-differential	GABA	H3K27ac
chr1	5944177	5944737	Enhancers	Non-differential	GABA	H3K27ac
chr1	5966482	5968128	Enhancers	Gradual_Open	GABA	H3K27ac
chr1	5970939	5981475	Enhancers	Fast_Open	GABA	H3K27ac
chr1	5983170	5983854	Enhancers	Non-differential	GABA	H3K27ac
chr1	5984650	5985659	Enhancers	Non-differential	GABA	H3K27ac
chr1	5987302	5987850	Enhancers	Fast_Open	GABA	H3K27ac
chr1	5988690	5992454	Promoters	Fast_Open	GABA	H3K27ac
chr1	5992723	5995890	Promoters	Fast_Open	GABA	H3K27ac
chr1	5996187	6005065	Enhancers	Fast_Open	GABA	H3K27ac
chr1	6005337	6005944	Enhancers	Fast_Open	GABA	H3K27ac
chr1	6006601	6012278	Enhancers	Fast_Open	GABA	H3K27ac
chr1	6012575	6018924	Enhancers	Gradual_Open	GABA	H3K27ac
chr1	6018941	6020534	Enhancers	Gradual_Open	GABA	H3K27ac
chr1	6024446	6029063	Promoters	Fast_Open	GABA	H3K27ac
chr1	6029184	6030765	Enhancers	Gradual_Open	GABA	H3K27ac
chr1	6030887	6037945	Promoters	Fast_Open	GABA	H3K27ac
chr1	6039072	6039840	Enhancers	Fast_Open	GABA	H3K27ac
chr1	6039918	6040348	Enhancers	Gradual_Open	GABA	H3K27ac
chr1	6041001	6041733	Enhancers	Gradual_Open	GABA	H3K27ac
chr1	6047057	6047498	Promoters	Gradual_Open	GABA	H3K27ac
chr1	6047748	6050498	Enhancers	Fast_Open	GABA	H3K27ac
chr1	6052395	6053872	Enhancers	Non-differential	GABA	H3K27ac
chr1	6057916	6059430	Enhancers	Fast_Open	GABA	H3K27ac
chr1	6060728	6061518	Enhancers	Gradual_Open	GABA	H3K27ac
chr1	6071413	6093327	Promoters	Non-differential	GABA	H3K27ac
chr1	6094784	6106484	Promoters	Non-differential	GABA	H3K27ac
chr1	6106523	6119390	Promoters	Non-differential	GABA	H3K27ac
chr1	6119875	6126300	Enhancers	Non-differential	GABA	H3K27ac
chr1	6126504	6132366	Promoters	Non-differential	GABA	H3K27ac
chr1	6132803	6134514	Enhancers	Non-differential	GABA	H3K27ac
chr1	6134878	6135786	Enhancers	Non-differential	GABA	H3K27ac
chr1	6136040	6141163	Enhancers	Fast_Open	GABA	H3K27ac
chr1	6141322	6150319	Promoters	Fast_Open	GABA	H3K27ac
chr1	6150462	6158791	Enhancers	Fast_Open	GABA	H3K27ac
chr1	6159096	6173152	Enhancers	Fast_Open	GABA	H3K27ac
chr1	6173329	6174858	Enhancers	Fast_Open	GABA	H3K27ac
chr1	6175746	6185011	Promoters	Fast_Open	GABA	H3K27ac
chr1	6185599	6186224	Enhancers	Non-differential	GABA	H3K27ac
chr1	6187213	6187557	Enhancers	Non-differential	GABA	H3K27ac
chr1	6187812	6188875	Enhancers	Non-differential	GABA	H3K27ac
chr1	6198855	6199572	Promoters	Non-differential	GABA	H3K27ac
chr1	6199783	6200939	Promoters	Non-differential	GABA	H3K27ac
chr1	6205511	6206621	Promoters	Fast_Open	GABA	H3K27ac
chr1	6208503	6211396	Promoters	Gradual_Open	GABA	H3K27ac
chr1	6217436	6219567	Enhancers	Fast_Close	GABA	H3K27ac
chr1	6220088	6220706	Enhancers	Fast_Close	GABA	H3K27ac
chr1	6221373	6221927	Enhancers	Non-differential	GABA	H3K27ac
chr1	6224799	6226292	Enhancers	Fast_Close	GABA	H3K27ac
chr1	6232109	6232533	Enhancers	Non-differential	GABA	H3K27ac
chr1	6234466	6235952	Promoters	Fast_Open	GABA	H3K27ac
chr1	6261177	6264283	Promoters	Gradual_Close	GABA	H3K27ac
chr1	6266239	6281368	Enhancers	Non-differential	GABA	H3K27ac
chr1	6281559	6282589	Enhancers	Fast_Close	GABA	H3K27ac
chr1	6284619	6285609	Enhancers	Non-differential	GABA	H3K27ac
chr1	6285996	6288803	Enhancers	Non-differential	GABA	H3K27ac
chr1	6289834	6291803	Enhancers	Non-differential	GABA	H3K27ac
chr1	6291969	6292365	Enhancers	Fast_Close	GABA	H3K27ac
chr1	6293078	6294476	Enhancers	Gradual_Open	GABA	H3K27ac
chr1	6298713	6301571	Enhancers	Gradual_Open	GABA	H3K27ac
chr1	6302256	6304251	Enhancers	Non-differential	GABA	H3K27ac
chr1	6319459	6320192	Enhancers	Non-differential	GABA	H3K27ac
chr1	6320221	6321231	Enhancers	Gradual_Open	GABA	H3K27ac
chr1	6321721	6322921	Enhancers	Gradual_Open	GABA	H3K27ac
chr1	6323030	6323501	Enhancers	Fast_Open	GABA	H3K27ac
chr1	6323799	6339711	Enhancers	Non-differential	GABA	H3K27ac
chr1	6340180	6341112	Enhancers	Gradual_Close	GABA	H3K27ac
chr1	6342860	6344406	Enhancers	Gradual_Close	GABA	H3K27ac
chr1	6347354	6351130	Enhancers	Gradual_Close	GABA	H3K27ac
chr1	6351661	6352532	Promoters	Gradual_Close	GABA	H3K27ac
chr1	6358071	6360168	Promoters	Gradual_Close	GABA	H3K27ac
chr1	6363323	6363962	Enhancers	Non-differential	GABA	H3K27ac
chr1	6367326	6369045	Enhancers	Non-differential	GABA	H3K27ac
chr1	6371566	6371907	Enhancers	Non-differential	GABA	H3K27ac
chr1	6373926	6374745	Enhancers	Non-differential	GABA	H3K27ac
chr1	6378031	6378870	Enhancers	Non-differential	GABA	H3K27ac
chr1	6384587	6388118	Promoters	Non-differential	GABA	H3K27ac
chr1	6391417	6394594	Promoters	Non-differential	GABA	H3K27ac
chr1	6394789	6395540	Enhancers	Gradual_Open	GABA	H3K27ac
chr1	6437125	6437810	Promoters	Non-differential	GABA	H3K27ac
chr1	6491906	6492790	Promoters	Non-differential	GABA	H3K27ac
chr1	6492798	6493611	Enhancers	Gradual_Open	GABA	H3K27ac
chr1	6494490	6497825	Promoters	Fast_Open	GABA	H3K27ac
chr1	6519277	6520398	Promoters	Non-differential	GABA	H3K27ac
chr1	6528483	6529043	Enhancers	Non-differential	GABA	H3K27ac
chr1	6538383	6540085	Promoters	Fast_Close	GABA	H3K27ac
chr1	6553973	6555568	Promoters	Non-differential	GABA	H3K27ac
chr1	6578113	6579837	Promoters	Non-differential	GABA	H3K27ac
chr1	6580042	6580556	Promoters	Non-differential	GABA	H3K27ac
chr1	6584269	6588648	Promoters	Gradual_Open	GABA	H3K27ac
chr1	6589087	6589913	Promoters	Non-differential	GABA	H3K27ac
chr1	6590979	6591409	Enhancers	Non-differential	GABA	H3K27ac
chr1	6591499	6592351	Enhancers	Non-differential	GABA	H3K27ac
chr1	6596793	6597245	Enhancers	Gradual_Open	GABA	H3K27ac
chr1	6600506	6604701	Promoters	Fast_Open	GABA	H3K27ac
chr1	6612606	6613461	Promoters	Non-differential	GABA	H3K27ac
chr1	6613766	6614767	Promoters	Non-differential	GABA	H3K27ac
chr1	6624473	6626511	Promoters	Non-differential	GABA	H3K27ac
chr1	6632364	6633606	Enhancers	Fast_Close	GABA	H3K27ac
chr1	6633994	6634364	Enhancers	Non-differential	GABA	H3K27ac
chr1	6634390	6635457	Enhancers	Non-differential	GABA	H3K27ac
chr1	6636469	6636974	Enhancers	Non-differential	GABA	H3K27ac
chr1	6637037	6637716	Enhancers	Non-differential	GABA	H3K27ac
chr1	6637898	6638372	Enhancers	Non-differential	GABA	H3K27ac
chr1	6641818	6642188	Enhancers	Gradual_Close	GABA	H3K27ac
chr1	6645920	6646613	Promoters	Gradual_Open	GABA	H3K27ac
chr1	6646760	6647065	Enhancers	Non-differential	GABA	H3K27ac
chr1	6650984	6654542	Enhancers	Gradual_Open	GABA	H3K27ac
chr1	6663636	6664194	Enhancers	Gradual_Open	GABA	H3K27ac
chr1	6664467	6666464	Enhancers	Gradual_Open	GABA	H3K27ac
chr1	6666653	6669345	Promoters	Fast_Open	GABA	H3K27ac
chr1	6669596	6670011	Enhancers	Non-differential	GABA	H3K27ac
chr1	6670142	6670471	Enhancers	Non-differential	GABA	H3K27ac
chr1	6670528	6675880	Enhancers	Non-differential	GABA	H3K27ac
chr1	6675938	6676550	Enhancers	Non-differential	GABA	H3K27ac
chr1	6700775	6701807	Promoters	Fast_Open	GABA	H3K27ac
chr1	6701970	6702245	Promoters	Non-differential	GABA	H3K27ac
chr1	6784068	6784994	Promoters	Non-differential	GABA	H3K27ac
chr1	6785532	6785756	Promoters	Non-differential	GABA	H3K27ac
chr1	6785972	6786809	Promoters	Non-differential	GABA	H3K27ac
chr1	6837183	6837465	Enhancers	Gradual_Close	GABA	H3K27ac
chr1	6837764	6838902	Enhancers	Gradual_Close	GABA	H3K27ac
chr1	6887799	6888224	Enhancers	Non-differential	GABA	H3K27ac
chr1	6893360	6895448	Enhancers	Fast_Close	GABA	H3K27ac
chr1	6922379	6922832	Enhancers	Fast_Close	GABA	H3K27ac
chr1	6923567	6924607	Enhancers	Fast_Close	GABA	H3K27ac
chr1	6924804	6926462	Enhancers	Fast_Close	GABA	H3K27ac
chr1	6927628	6928772	Enhancers	Fast_Close	GABA	H3K27ac
chr1	6935140	6936785	Enhancers	Fast_Close	GABA	H3K27ac
chr1	6958377	6960082	Enhancers	Non-differential	GABA	H3K27ac
chr1	7013570	7014268	Promoters	Gradual_Open	GABA	H3K27ac
chr1	7041713	7043264	Enhancers	Gradual_Open	GABA	H3K27ac
chr1	7049827	7051917	Enhancers	Fast_Open	GABA	H3K27ac
chr1	7088691	7090716	Enhancers	Non-differential	GABA	H3K27ac
chr1	7099137	7101732	Enhancers	Fast_Close	GABA	H3K27ac
chr1	7106162	7107668	Enhancers	Non-differential	GABA	H3K27ac
chr1	7148715	7151947	Enhancers	Gradual_Open	GABA	H3K27ac
chr1	7152229	7153157	Enhancers	Fast_Close	GABA	H3K27ac
chr1	7171800	7174930	Enhancers	Gradual_Open	GABA	H3K27ac
chr1	7194524	7195085	Enhancers	Non-differential	GABA	H3K27ac
chr1	7224121	7224465	Enhancers	Non-differential	GABA	H3K27ac
chr1	7262351	7265270	Enhancers	Gradual_Open	GABA	H3K27ac
chr1	7266530	7268688	Enhancers	Fast_Open	GABA	H3K27ac
chr1	7286297	7287681	Enhancers	Fast_Open	GABA	H3K27ac
chr1	7290211	7293562	Enhancers	Gradual_Close	GABA	H3K27ac
chr1	7293727	7294782	Enhancers	Non-differential	GABA	H3K27ac
chr1	7298765	7302489	Enhancers	Fast_Open	GABA	H3K27ac
chr1	7317167	7319634	Enhancers	Gradual_Open	GABA	H3K27ac
chr1	7320776	7321997	Enhancers	Gradual_Open	GABA	H3K27ac
chr1	7333473	7337441	Enhancers	Gradual_Open	GABA	H3K27ac
chr1	7341404	7341669	Enhancers	Non-differential	GABA	H3K27ac
chr1	7346438	7347776	Enhancers	Gradual_Open	GABA	H3K27ac
chr1	7365373	7367956	Promoters	Gradual_Open	GABA	H3K27ac
chr1	7372140	7372428	Enhancers	Gradual_Open	GABA	H3K27ac
chr1	7372463	7373052	Enhancers	Non-differential	GABA	H3K27ac
chr1	7378079	7378288	Enhancers	Non-differential	GABA	H3K27ac
chr1	7386362	7386743	Enhancers	Non-differential	GABA	H3K27ac
chr1	7393833	7394431	Enhancers	Non-differential	GABA	H3K27ac
chr1	7401407	7402869	Enhancers	Fast_Open	GABA	H3K27ac
chr1	7426981	7428372	Enhancers	Gradual_Close	GABA	H3K27ac
chr1	7478101	7478556	Enhancers	Non-differential	GABA	H3K27ac
chr1	7490791	7492799	Enhancers	Gradual_Close	GABA	H3K27ac
chr1	7493490	7494612	Enhancers	Non-differential	GABA	H3K27ac
chr1	7495895	7498954	Enhancers	Fast_Close	GABA	H3K27ac
chr1	7499564	7500197	Enhancers	Fast_Close	GABA	H3K27ac
chr1	7500369	7502858	Enhancers	Fast_Close	GABA	H3K27ac
chr1	7508146	7509737	Enhancers	Non-differential	GABA	H3K27ac
chr1	7520351	7520975	Enhancers	Gradual_Close	GABA	H3K27ac
chr1	7521689	7522757	Enhancers	Non-differential	GABA	H3K27ac
chr1	7536095	7539012	Enhancers	Non-differential	GABA	H3K27ac
chr1	7542765	7545985	Enhancers	Gradual_Close	GABA	H3K27ac
chr1	7547591	7552055	Enhancers	Non-differential	GABA	H3K27ac
chr1	7552200	7553087	Enhancers	Non-differential	GABA	H3K27ac
chr1	7554207	7557086	Enhancers	Non-differential	GABA	H3K27ac
chr1	7557850	7558752	Enhancers	Non-differential	GABA	H3K27ac
chr1	7594183	7597790	Enhancers	Non-differential	GABA	H3K27ac
chr1	7608419	7610384	Enhancers	Non-differential	GABA	H3K27ac
chr1	7611051	7619454	Enhancers	Non-differential	GABA	H3K27ac
chr1	7624063	7624404	Enhancers	Non-differential	GABA	H3K27ac
chr1	7639737	7642821	Enhancers	Fast_Open	GABA	H3K27ac
chr1	7646895	7647164	Enhancers	Non-differential	GABA	H3K27ac
chr1	7647471	7647742	Enhancers	Non-differential	GABA	H3K27ac
chr1	7648979	7649906	Enhancers	Gradual_Open	GABA	H3K27ac
chr1	7657925	7658222	Enhancers	Gradual_Close	GABA	H3K27ac
chr1	7665171	7682928	Enhancers	Non-differential	GABA	H3K27ac
chr1	7693937	7694261	Promoters	Non-differential	GABA	H3K27ac
chr1	7694484	7697536	Promoters	Non-differential	GABA	H3K27ac
chr1	7698475	7699017	Promoters	Gradual_Open	GABA	H3K27ac
chr1	7700900	7701617	Promoters	Non-differential	GABA	H3K27ac
chr1	7701849	7704507	Promoters	Non-differential	GABA	H3K27ac
chr1	7704709	7708121	Enhancers	Fast_Open	GABA	H3K27ac
chr1	7708312	7708697	Enhancers	Non-differential	GABA	H3K27ac
chr1	7709004	7709832	Enhancers	Non-differential	GABA	H3K27ac
chr1	7710686	7711434	Enhancers	Non-differential	GABA	H3K27ac
chr1	7712425	7713312	Enhancers	Non-differential	GABA	H3K27ac
chr1	7713637	7714134	Enhancers	Non-differential	GABA	H3K27ac
chr1	7714168	7724694	Enhancers	Non-differential	GABA	H3K27ac
chr1	7724858	7731683	Enhancers	Non-differential	GABA	H3K27ac
chr1	7732067	7733648	Enhancers	Non-differential	GABA	H3K27ac
chr1	7734180	7735309	Enhancers	Non-differential	GABA	H3K27ac
chr1	7737005	7739040	Promoters	Non-differential	GABA	H3K27ac
chr1	7739755	7741011	Enhancers	Non-differential	GABA	H3K27ac
chr1	7742466	7743106	Enhancers	Non-differential	GABA	H3K27ac
chr1	7743278	7743895	Enhancers	Non-differential	GABA	H3K27ac
chr1	7744263	7746673	Promoters	Non-differential	GABA	H3K27ac
chr1	7746741	7758721	Enhancers	Fast_Open	GABA	H3K27ac
chr1	7758908	7764776	Enhancers	Non-differential	GABA	H3K27ac
chr1	7764929	7772487	Promoters	Non-differential	GABA	H3K27ac
chr1	7779323	7779593	Enhancers	Gradual_Open	GABA	H3K27ac
chr1	7782030	7784980	Promoters	Non-differential	GABA	H3K27ac
chr1	7787557	7788228	Promoters	Non-differential	GABA	H3K27ac
chr1	7807256	7807527	Enhancers	Non-differential	GABA	H3K27ac
chr1	7915678	7917485	Enhancers	Non-differential	GABA	H3K27ac
chr1	7940352	7945771	Promoters	Non-differential	GABA	H3K27ac
chr1	7953572	7954989	Promoters	Non-differential	GABA	H3K27ac
chr1	7960452	7961513	Promoters	Fast_Open	GABA	H3K27ac
chr1	7961676	7962517	Promoters	Fast_Open	GABA	H3K27ac
chr1	7966549	7967435	Enhancers	Gradual_Open	GABA	H3K27ac
chr1	7970238	7970574	Enhancers	Gradual_Open	GABA	H3K27ac
chr1	7973825	7974440	Enhancers	Non-differential	GABA	H3K27ac
chr1	7974544	7977772	Enhancers	Gradual_Open	GABA	H3K27ac
chr1	7980281	7980829	Enhancers	Non-differential	GABA	H3K27ac
chr1	7981040	7981733	Enhancers	Non-differential	GABA	H3K27ac
chr1	7982083	7984297	Promoters	Gradual_Open	GABA	H3K27ac
chr1	7986270	7986886	Enhancers	Gradual_Open	GABA	H3K27ac
chr1	7989323	7990247	Promoters	Non-differential	GABA	H3K27ac
chr1	8011869	8012592	Enhancers	Gradual_Open	GABA	H3K27ac
chr1	8013211	8017995	Promoters	Fast_Open	GABA	H3K27ac
chr1	8025023	8028615	Promoters	Fast_Open	GABA	H3K27ac
chr1	8088727	8091189	Enhancers	Fast_Close	GABA	H3K27ac
chr1	8095850	8098642	Enhancers	Gradual_Close	GABA	H3K27ac
chr1	8136967	8138283	Enhancers	Fast_Close	GABA	H3K27ac
chr1	8165382	8167284	Enhancers	Fast_Open	GABA	H3K27ac
chr1	8167762	8168611	Enhancers	Non-differential	GABA	H3K27ac
chr1	8168942	8173164	Enhancers	Non-differential	GABA	H3K27ac
chr1	8189424	8191041	Enhancers	Non-differential	GABA	H3K27ac
chr1	8202058	8202921	Promoters	Non-differential	GABA	H3K27ac
chr1	8238476	8238883	Enhancers	Non-differential	GABA	H3K27ac
chr1	8313965	8314879	Enhancers	Fast_Open	GABA	H3K27ac
chr1	8316176	8318965	Promoters	Fast_Open	GABA	H3K27ac
chr1	8320616	8321558	Enhancers	Non-differential	GABA	H3K27ac
chr1	8323478	8324341	Promoters	Gradual_Open	GABA	H3K27ac
chr1	8324776	8325288	Promoters	Non-differential	GABA	H3K27ac
chr1	8333301	8334628	Enhancers	Gradual_Open	GABA	H3K27ac
chr1	8346772	8347259	Enhancers	Fast_Close	GABA	H3K27ac
chr1	8348392	8354532	Promoters	Non-differential	GABA	H3K27ac
chr1	8354667	8363125	Promoters	Non-differential	GABA	H3K27ac
chr1	8363312	8368282	Promoters	Non-differential	GABA	H3K27ac
chr1	8368733	8369371	Enhancers	Non-differential	GABA	H3K27ac
chr1	8369910	8375535	Enhancers	Non-differential	GABA	H3K27ac
chr1	8375829	8381537	Enhancers	Non-differential	GABA	H3K27ac
chr1	8381668	8383584	Enhancers	Non-differential	GABA	H3K27ac
chr1	8383903	8385847	Enhancers	Non-differential	GABA	H3K27ac
chr1	8386148	8388360	Enhancers	Fast_Close	GABA	H3K27ac
chr1	8388574	8392215	Enhancers	Non-differential	GABA	H3K27ac
chr1	8395456	8398825	Enhancers	Fast_Close	GABA	H3K27ac
chr1	8399867	8400039	Enhancers	Non-differential	GABA	H3K27ac
chr1	8404364	8404987	Enhancers	Gradual_Close	GABA	H3K27ac
chr1	8406803	8416419	Enhancers	Non-differential	GABA	H3K27ac
chr1	8416693	8431642	Promoters	Non-differential	GABA	H3K27ac
chr1	8437142	8440436	Enhancers	Fast_Close	GABA	H3K27ac
chr1	8448669	8449774	Enhancers	Fast_Close	GABA	H3K27ac
chr1	8455628	8457066	Enhancers	Non-differential	GABA	H3K27ac
chr1	8457806	8458360	Enhancers	Non-differential	GABA	H3K27ac
chr1	8459659	8467782	Enhancers	Non-differential	GABA	H3K27ac
chr1	8475916	8478203	Enhancers	Fast_Close	GABA	H3K27ac
chr1	8482989	8483213	Enhancers	Non-differential	GABA	H3K27ac
chr1	8487558	8487975	Enhancers	Non-differential	GABA	H3K27ac
chr1	8492397	8493922	Enhancers	Non-differential	GABA	H3K27ac
chr1	8494219	8495391	Enhancers	Non-differential	GABA	H3K27ac
chr1	8495469	8498015	Enhancers	Non-differential	GABA	H3K27ac
chr1	8503129	8512010	Promoters	Non-differential	GABA	H3K27ac
chr1	8512412	8513136	Promoters	Non-differential	GABA	H3K27ac
chr1	8513545	8514129	Enhancers	Fast_Close	GABA	H3K27ac
chr1	8514805	8520663	Enhancers	Non-differential	GABA	H3K27ac
chr1	8521332	8527377	Promoters	Non-differential	GABA	H3K27ac
chr1	8527381	8528402	Enhancers	Fast_Close	GABA	H3K27ac
chr1	8529318	8529969	Enhancers	Fast_Close	GABA	H3K27ac
chr1	8548195	8548381	Enhancers	Non-differential	GABA	H3K27ac
chr1	8556299	8556563	Enhancers	Non-differential	GABA	H3K27ac
chr1	8557071	8557540	Enhancers	Fast_Close	GABA	H3K27ac
chr1	8560532	8561154	Enhancers	Non-differential	GABA	H3K27ac
chr1	8566977	8568345	Enhancers	Non-differential	GABA	H3K27ac
chr1	8585185	8585774	Enhancers	Non-differential	GABA	H3K27ac
chr1	8586125	8587804	Enhancers	Non-differential	GABA	H3K27ac
chr1	8588686	8591996	Promoters	Non-differential	GABA	H3K27ac
chr1	8594762	8595121	Enhancers	Non-differential	GABA	H3K27ac
chr1	8595699	8600685	Enhancers	Gradual_Open	GABA	H3K27ac
chr1	8600940	8602293	Enhancers	Gradual_Open	GABA	H3K27ac
chr1	8602882	8603094	Enhancers	Non-differential	GABA	H3K27ac
chr1	8629010	8629877	Enhancers	Non-differential	GABA	H3K27ac
chr1	8633113	8633530	Enhancers	Fast_Close	GABA	H3K27ac
chr1	8638222	8638630	Enhancers	Non-differential	GABA	H3K27ac
chr1	8638736	8640305	Enhancers	Non-differential	GABA	H3K27ac
chr1	8640978	8641747	Enhancers	Non-differential	GABA	H3K27ac
chr1	8646786	8647178	Enhancers	Non-differential	GABA	H3K27ac
chr1	8650952	8653524	Enhancers	Gradual_Open	GABA	H3K27ac
chr1	8653733	8654855	Enhancers	Non-differential	GABA	H3K27ac
chr1	8655651	8656342	Promoters	Non-differential	GABA	H3K27ac
chr1	8657594	8661826	Enhancers	Non-differential	GABA	H3K27ac
chr1	8661956	8662916	Enhancers	Gradual_Close	GABA	H3K27ac
chr1	8663129	8668160	Enhancers	Fast_Close	GABA	H3K27ac
chr1	8676230	8676871	Enhancers	Non-differential	GABA	H3K27ac
chr1	8677538	8678287	Enhancers	Non-differential	GABA	H3K27ac
chr1	8678916	8681519	Enhancers	Non-differential	GABA	H3K27ac
chr1	8681807	8682211	Enhancers	Non-differential	GABA	H3K27ac
chr1	8683053	8684120	Enhancers	Non-differential	GABA	H3K27ac
chr1	8684361	8687822	Enhancers	Non-differential	GABA	H3K27ac
chr1	8689185	8690401	Enhancers	Non-differential	GABA	H3K27ac
chr1	8690954	8691573	Enhancers	Non-differential	GABA	H3K27ac
chr1	8698186	8699207	Enhancers	Non-differential	GABA	H3K27ac
chr1	8700447	8702591	Promoters	Non-differential	GABA	H3K27ac
chr1	8702748	8705824	Promoters	Non-differential	GABA	H3K27ac
chr1	8706975	8707509	Enhancers	Non-differential	GABA	H3K27ac
chr1	8709562	8711117	Enhancers	Fast_Open	GABA	H3K27ac
chr1	8711331	8713293	Enhancers	Gradual_Open	GABA	H3K27ac
chr1	8718748	8719464	Enhancers	Non-differential	GABA	H3K27ac
chr1	8726753	8727247	Enhancers	Non-differential	GABA	H3K27ac
chr1	8727972	8728247	Enhancers	Non-differential	GABA	H3K27ac
chr1	8729587	8730144	Enhancers	Non-differential	GABA	H3K27ac
chr1	8753585	8755878	Promoters	Fast_Close	GABA	H3K27ac
chr1	8764010	8764409	Enhancers	Non-differential	GABA	H3K27ac
chr1	8781884	8782307	Enhancers	Non-differential	GABA	H3K27ac
chr1	8814926	8817709	Promoters	Non-differential	GABA	H3K27ac
chr1	8817823	8818989	Promoters	Non-differential	GABA	H3K27ac
chr1	8835930	8837043	Enhancers	Fast_Close	GABA	H3K27ac
chr1	8837384	8837702	Enhancers	Fast_Close	GABA	H3K27ac
chr1	8856861	8857808	Enhancers	Non-differential	GABA	H3K27ac
chr1	8860526	8861080	Enhancers	Non-differential	GABA	H3K27ac
chr1	8862253	8863748	Enhancers	Non-differential	GABA	H3K27ac
chr1	8863932	8864493	Enhancers	Non-differential	GABA	H3K27ac
chr1	8866522	8867679	Promoters	Non-differential	GABA	H3K27ac
chr1	8869074	8869634	Enhancers	Non-differential	GABA	H3K27ac
chr1	8871199	8874454	Promoters	Fast_Open	GABA	H3K27ac
chr1	8874662	8875823	Enhancers	Non-differential	GABA	H3K27ac
chr1	8877331	8880897	Promoters	Non-differential	GABA	H3K27ac
chr1	8917927	8918832	Enhancers	Non-differential	GABA	H3K27ac
chr1	8943171	8944326	Enhancers	Fast_Close	GABA	H3K27ac
chr1	8955243	8955775	Enhancers	Fast_Close	GABA	H3K27ac
chr1	9191941	9193679	Promoters	Gradual_Open	GABA	H3K27ac
chr1	9195326	9202990	Promoters	Fast_Open	GABA	H3K27ac
chr1	9231436	9232419	Enhancers	Non-differential	GABA	H3K27ac
chr1	9233373	9233629	Enhancers	Gradual_Open	GABA	H3K27ac
chr1	9234207	9235839	Promoters	Fast_Open	GABA	H3K27ac
chr1	9236045	9237216	Enhancers	Non-differential	GABA	H3K27ac
chr1	9237415	9238986	Promoters	Gradual_Close	GABA	H3K27ac
chr1	9241598	9243752	Enhancers	Fast_Open	GABA	H3K27ac
chr1	9249123	9251847	Enhancers	Gradual_Open	GABA	H3K27ac
chr1	9326404	9327130	Enhancers	Fast_Close	GABA	H3K27ac
chr1	9361611	9363481	Enhancers	Gradual_Close	GABA	H3K27ac
chr1	9428300	9428940	Promoters	Non-differential	GABA	H3K27ac
chr1	9429111	9429487	Promoters	Non-differential	GABA	H3K27ac
chr1	9434130	9434818	Enhancers	Fast_Close	GABA	H3K27ac
chr1	9448649	9449983	Enhancers	Non-differential	GABA	H3K27ac
chr1	9537828	9539266	Promoters	Non-differential	GABA	H3K27ac
chr1	9539497	9540642	Promoters	Non-differential	GABA	H3K27ac
chr1	9558093	9559141	Enhancers	Gradual_Open	GABA	H3K27ac
chr1	9560713	9561501	Enhancers	Non-differential	GABA	H3K27ac
chr1	9561655	9562046	Enhancers	Gradual_Close	GABA	H3K27ac
chr1	9573531	9573910	Enhancers	Gradual_Open	GABA	H3K27ac
chr1	9578697	9579996	Enhancers	Non-differential	GABA	H3K27ac
chr1	9588167	9588572	Promoters	Gradual_Open	GABA	H3K27ac
chr1	9588758	9596902	Promoters	Non-differential	GABA	H3K27ac
chr1	9610182	9611031	Enhancers	Non-differential	GABA	H3K27ac
chr1	9613237	9616285	Enhancers	Non-differential	GABA	H3K27ac
chr1	9647714	9649944	Enhancers	Non-differential	GABA	H3K27ac
chr1	9651768	9652780	Promoters	Fast_Open	GABA	H3K27ac
chr1	9686949	9692549	Promoters	Fast_Open	GABA	H3K27ac
chr1	9692795	9693177	Enhancers	Non-differential	GABA	H3K27ac
chr1	9693732	9695041	Enhancers	Non-differential	GABA	H3K27ac
chr1	9698512	9699063	Enhancers	Gradual_Open	GABA	H3K27ac
chr1	9699090	9699631	Enhancers	Non-differential	GABA	H3K27ac
chr1	9700227	9702485	Enhancers	Non-differential	GABA	H3K27ac
chr1	9702941	9703581	Enhancers	Non-differential	GABA	H3K27ac
chr1	9716437	9720465	Promoters	Gradual_Open	GABA	H3K27ac
chr1	9720501	9723135	Enhancers	Non-differential	GABA	H3K27ac
chr1	9723406	9725623	Enhancers	Non-differential	GABA	H3K27ac
chr1	9725788	9739822	Promoters	Non-differential	GABA	H3K27ac
chr1	9740085	9741528	Enhancers	Non-differential	GABA	H3K27ac
chr1	9741824	9744780	Enhancers	Non-differential	GABA	H3K27ac
chr1	9745828	9746220	Enhancers	Non-differential	GABA	H3K27ac
chr1	9746308	9746961	Enhancers	Non-differential	GABA	H3K27ac
chr1	9747293	9747782	Enhancers	Non-differential	GABA	H3K27ac
chr1	9748109	9750841	Promoters	Non-differential	GABA	H3K27ac
chr1	9751081	9752795	Promoters	Non-differential	GABA	H3K27ac
chr1	9752817	9754351	Enhancers	Non-differential	GABA	H3K27ac
chr1	9754931	9756905	Enhancers	Non-differential	GABA	H3K27ac
chr1	9757559	9758260	Enhancers	Non-differential	GABA	H3K27ac
chr1	9758496	9761855	Enhancers	Non-differential	GABA	H3K27ac
chr1	9762754	9764632	Enhancers	Non-differential	GABA	H3K27ac
chr1	9765248	9765510	Enhancers	Non-differential	GABA	H3K27ac
chr1	9765732	9767739	Enhancers	Non-differential	GABA	H3K27ac
chr1	9768688	9769863	Enhancers	Non-differential	GABA	H3K27ac
chr1	9772618	9773796	Enhancers	Fast_Close	GABA	H3K27ac
chr1	9775379	9775896	Enhancers	Non-differential	GABA	H3K27ac
chr1	9777336	9778849	Enhancers	Non-differential	GABA	H3K27ac
chr1	9779049	9779408	Enhancers	Non-differential	GABA	H3K27ac
chr1	9779524	9782042	Enhancers	Gradual_Open	GABA	H3K27ac
chr1	9785471	9785713	Enhancers	Gradual_Close	GABA	H3K27ac
chr1	9786671	9787316	Enhancers	Non-differential	GABA	H3K27ac
chr1	9788083	9788379	Enhancers	Non-differential	GABA	H3K27ac
chr1	9792082	9793130	Enhancers	Non-differential	GABA	H3K27ac
chr1	9793154	9793940	Enhancers	Non-differential	GABA	H3K27ac
chr1	9794164	9794908	Enhancers	Non-differential	GABA	H3K27ac
chr1	9795448	9796261	Enhancers	Non-differential	GABA	H3K27ac
chr1	9796308	9799448	Enhancers	Gradual_Close	GABA	H3K27ac
chr1	9802063	9803569	Enhancers	Fast_Close	GABA	H3K27ac
chr1	9804801	9805080	Enhancers	Non-differential	GABA	H3K27ac
chr1	9807468	9808254	Enhancers	Gradual_Close	GABA	H3K27ac
chr1	9808677	9810345	Enhancers	Non-differential	GABA	H3K27ac
chr1	9820135	9827337	Promoters	Non-differential	GABA	H3K27ac
chr1	9827471	9828281	Promoters	Non-differential	GABA	H3K27ac
chr1	9830024	9830564	Enhancers	Gradual_Open	GABA	H3K27ac
chr1	9830828	9831669	Enhancers	Gradual_Open	GABA	H3K27ac
chr1	9833172	9834116	Enhancers	Gradual_Open	GABA	H3K27ac
chr1	9834945	9836981	Enhancers	Fast_Open	GABA	H3K27ac
chr1	9838765	9839441	Enhancers	Non-differential	GABA	H3K27ac
chr1	9839824	9854152	Promoters	Non-differential	GABA	H3K27ac
chr1	9859099	9860118	Enhancers	Non-differential	GABA	H3K27ac
chr1	9860658	9862017	Enhancers	Gradual_Open	GABA	H3K27ac
chr1	9863661	9864298	Enhancers	Gradual_Open	GABA	H3K27ac
chr1	9866761	9868222	Enhancers	Non-differential	GABA	H3K27ac
chr1	9872735	9873266	Enhancers	Non-differential	GABA	H3K27ac
chr1	9874657	9877783	Promoters	Non-differential	GABA	H3K27ac
chr1	9884183	9884571	Enhancers	Non-differential	GABA	H3K27ac
chr1	9885758	9887013	Enhancers	Non-differential	GABA	H3K27ac
chr1	9888542	9891746	Enhancers	Gradual_Open	GABA	H3K27ac
chr1	9898654	9898859	Enhancers	Gradual_Close	GABA	H3K27ac
chr1	9900285	9902869	Promoters	Fast_Open	GABA	H3K27ac
chr1	9904281	9905291	Enhancers	Non-differential	GABA	H3K27ac
chr1	9908899	9910228	Promoters	Fast_Open	GABA	H3K27ac
chr1	9910588	9911780	Promoters	Non-differential	GABA	H3K27ac
chr1	9942653	9944061	Promoters	Non-differential	GABA	H3K27ac
chr1	9949377	9950951	Enhancers	Non-differential	GABA	H3K27ac
chr1	10032217	10032763	Promoters	Non-differential	GABA	H3K27ac
chr1	10032968	10034244	Promoters	Non-differential	GABA	H3K27ac
chr1	10057560	10058416	Enhancers	Gradual_Open	GABA	H3K27ac
chr1	10066826	10067537	Enhancers	Gradual_Open	GABA	H3K27ac
chr1	10073758	10075667	Enhancers	Gradual_Open	GABA	H3K27ac
chr1	10076861	10078931	Enhancers	Non-differential	GABA	H3K27ac
chr1	10107194	10109789	Enhancers	Gradual_Open	GABA	H3K27ac
chr1	10111223	10111957	Enhancers	Non-differential	GABA	H3K27ac
chr1	10132480	10133202	Enhancers	Non-differential	GABA	H3K27ac
chr1	10148318	10150013	Enhancers	Fast_Close	GABA	H3K27ac
chr1	10154526	10155662	Enhancers	Gradual_Open	GABA	H3K27ac
chr1	10160360	10162172	Enhancers	Non-differential	GABA	H3K27ac
chr1	10165690	10166315	Enhancers	Gradual_Open	GABA	H3K27ac
chr1	10177794	10178384	Promoters	Non-differential	GABA	H3K27ac
chr1	10178826	10180562	Promoters	Non-differential	GABA	H3K27ac
chr1	10180634	10183434	Enhancers	Gradual_Open	GABA	H3K27ac
chr1	10183581	10184843	Enhancers	Gradual_Open	GABA	H3K27ac
chr1	10186168	10186989	Enhancers	Non-differential	GABA	H3K27ac
chr1	10209289	10214593	Promoters	Gradual_Close	GABA	H3K27ac
chr1	10215345	10219083	Enhancers	Non-differential	GABA	H3K27ac
chr1	10231949	10233123	Promoters	Non-differential	GABA	H3K27ac
chr1	10236193	10237562	Enhancers	Non-differential	GABA	H3K27ac
chr1	10249094	10249631	Enhancers	Non-differential	GABA	H3K27ac
chr1	10250599	10251234	Enhancers	Fast_Close	GABA	H3K27ac
chr1	10252301	10256453	Enhancers	Fast_Close	GABA	H3K27ac
chr1	10257833	10258295	Enhancers	Fast_Close	GABA	H3K27ac
chr1	10263477	10264281	Enhancers	Non-differential	GABA	H3K27ac
chr1	10267865	10268438	Enhancers	Fast_Close	GABA	H3K27ac
chr1	10271165	10271524	Enhancers	Non-differential	GABA	H3K27ac
chr1	10278823	10279634	Promoters	Non-differential	GABA	H3K27ac
chr1	10280375	10281316	Enhancers	Non-differential	GABA	H3K27ac
chr1	10281935	10282523	Promoters	Non-differential	GABA	H3K27ac
chr1	10282694	10283011	Promoters	Non-differential	GABA	H3K27ac
chr1	10283269	10284289	Promoters	Gradual_Open	GABA	H3K27ac
chr1	10284859	10287549	Enhancers	Non-differential	GABA	H3K27ac
chr1	10287800	10289563	Enhancers	Non-differential	GABA	H3K27ac
chr1	10290538	10291030	Enhancers	Non-differential	GABA	H3K27ac
chr1	10294611	10300224	Promoters	Non-differential	GABA	H3K27ac
chr1	10301318	10302957	Enhancers	Gradual_Close	GABA	H3K27ac
chr1	10303088	10304928	Enhancers	Non-differential	GABA	H3K27ac
chr1	10306865	10307566	Promoters	Non-differential	GABA	H3K27ac
chr1	10307585	10308610	Enhancers	Non-differential	GABA	H3K27ac
chr1	10310485	10310936	Enhancers	Non-differential	GABA	H3K27ac
chr1	10319919	10320645	Enhancers	Fast_Close	GABA	H3K27ac
chr1	10325585	10327070	Enhancers	Non-differential	GABA	H3K27ac
chr1	10327820	10329403	Enhancers	Fast_Close	GABA	H3K27ac
chr1	10330178	10331373	Enhancers	Fast_Close	GABA	H3K27ac
chr1	10334183	10334712	Enhancers	Non-differential	GABA	H3K27ac
chr1	10336463	10345806	Promoters	Non-differential	GABA	H3K27ac
chr1	10346030	10346419	Promoters	Non-differential	GABA	H3K27ac
chr1	10346580	10349296	Promoters	Fast_Close	GABA	H3K27ac
chr1	10350484	10352051	Promoters	Fast_Close	GABA	H3K27ac
chr1	10353029	10354438	Promoters	Non-differential	GABA	H3K27ac
chr1	10354985	10355560	Enhancers	Non-differential	GABA	H3K27ac
chr1	10358831	10360513	Enhancers	Non-differential	GABA	H3K27ac
chr1	10360666	10362269	Enhancers	Non-differential	GABA	H3K27ac
chr1	10362844	10363556	Enhancers	Non-differential	GABA	H3K27ac
chr1	10366192	10366801	Enhancers	Non-differential	GABA	H3K27ac
chr1	10367937	10368724	Enhancers	Non-differential	GABA	H3K27ac
chr1	10370143	10372566	Enhancers	Non-differential	GABA	H3K27ac
chr1	10373476	10375728	Enhancers	Non-differential	GABA	H3K27ac
chr1	10375989	10382076	Enhancers	Non-differential	GABA	H3K27ac
chr1	10382177	10386624	Promoters	Non-differential	GABA	H3K27ac
chr1	10386753	10390033	Promoters	Non-differential	GABA	H3K27ac
chr1	10390739	10391457	Enhancers	Non-differential	GABA	H3K27ac
chr1	10398110	10398871	Promoters	Non-differential	GABA	H3K27ac
chr1	10399066	10399986	Promoters	Non-differential	GABA	H3K27ac
chr1	10400165	10400719	Promoters	Non-differential	GABA	H3K27ac
chr1	10408866	10409554	Enhancers	Non-differential	GABA	H3K27ac
chr1	10409895	10410819	Enhancers	Non-differential	GABA	H3K27ac
chr1	10411007	10411773	Enhancers	Non-differential	GABA	H3K27ac
chr1	10412649	10414073	Promoters	Gradual_Open	GABA	H3K27ac
chr1	10414343	10420299	Promoters	Non-differential	GABA	H3K27ac
chr1	10421744	10422690	Enhancers	Non-differential	GABA	H3K27ac
chr1	10423739	10424883	Enhancers	Non-differential	GABA	H3K27ac
chr1	10428929	10429512	Promoters	Non-differential	GABA	H3K27ac
chr1	10429728	10431883	Promoters	Fast_Open	GABA	H3K27ac
chr1	10431885	10439206	Promoters	Fast_Open	GABA	H3K27ac
chr1	10439394	10441327	Promoters	Fast_Open	GABA	H3K27ac
chr1	10444245	10445509	Enhancers	Fast_Open	GABA	H3K27ac
chr1	10445706	10446272	Enhancers	Gradual_Open	GABA	H3K27ac
chr1	10446627	10454424	Promoters	Non-differential	GABA	H3K27ac
chr1	10455478	10456479	Enhancers	Fast_Open	GABA	H3K27ac
chr1	10456576	10460186	Promoters	Non-differential	GABA	H3K27ac
chr1	10461100	10461979	Enhancers	Non-differential	GABA	H3K27ac
chr1	10462500	10463168	Enhancers	Non-differential	GABA	H3K27ac
chr1	10467118	10467626	Enhancers	Non-differential	GABA	H3K27ac
chr1	10468271	10468762	Enhancers	Non-differential	GABA	H3K27ac
chr1	10471816	10472534	Promoters	Non-differential	GABA	H3K27ac
chr1	10472705	10473028	Promoters	Non-differential	GABA	H3K27ac
chr1	10474525	10476445	Promoters	Non-differential	GABA	H3K27ac
chr1	10492732	10497877	Enhancers	Fast_Open	GABA	H3K27ac
chr1	10499708	10500215	Enhancers	Gradual_Open	GABA	H3K27ac
chr1	10506950	10507556	Enhancers	Non-differential	GABA	H3K27ac
chr1	10510578	10511152	Enhancers	Gradual_Open	GABA	H3K27ac
chr1	10511218	10511844	Enhancers	Gradual_Open	GABA	H3K27ac
chr1	10529951	10532883	Enhancers	Fast_Close	GABA	H3K27ac
chr1	10554331	10556592	Enhancers	Non-differential	GABA	H3K27ac
chr1	10566750	10568040	Enhancers	Fast_Close	GABA	H3K27ac
chr1	10614777	10615331	Enhancers	Gradual_Close	GABA	H3K27ac
chr1	10637910	10639161	Promoters	Gradual_Close	GABA	H3K27ac
chr1	10643470	10645141	Promoters	Fast_Open	GABA	H3K27ac
chr1	10663111	10664461	Enhancers	Fast_Close	GABA	H3K27ac
chr1	10738165	10738750	Enhancers	Fast_Close	GABA	H3K27ac
chr1	10866452	10867673	Enhancers	Non-differential	GABA	H3K27ac
chr1	10950321	10954233	Promoters	Gradual_Open	GABA	H3K27ac
chr1	10954446	10961677	Enhancers	Fast_Open	GABA	H3K27ac
chr1	10961891	10964783	Promoters	Fast_Open	GABA	H3K27ac
chr1	10964950	10966929	Promoters	Fast_Open	GABA	H3K27ac
chr1	10967194	10968805	Enhancers	Non-differential	GABA	H3K27ac
chr1	10975556	10976328	Promoters	Non-differential	GABA	H3K27ac
chr1	11012018	11013384	Promoters	Non-differential	GABA	H3K27ac
chr1	11026953	11027609	Enhancers	Non-differential	GABA	H3K27ac
chr1	11037897	11038225	Enhancers	Non-differential	GABA	H3K27ac
chr1	11051245	11051839	Enhancers	Fast_Close	GABA	H3K27ac
chr1	11052046	11052376	Enhancers	Non-differential	GABA	H3K27ac
chr1	11052442	11054240	Promoters	Non-differential	GABA	H3K27ac
chr1	11054256	11054984	Promoters	Non-differential	GABA	H3K27ac
chr1	11055665	11056564	Promoters	Non-differential	GABA	H3K27ac
chr1	11057339	11057904	Promoters	Non-differential	GABA	H3K27ac
chr1	11058605	11060000	Promoters	Non-differential	GABA	H3K27ac
chr1	11060144	11065630	Promoters	Non-differential	GABA	H3K27ac
chr1	11065707	11067246	Enhancers	Non-differential	GABA	H3K27ac
chr1	11067380	11073179	Promoters	Non-differential	GABA	H3K27ac
chr1	11074649	11075848	Enhancers	Non-differential	GABA	H3K27ac
chr1	11076061	11078239	Promoters	Gradual_Open	GABA	H3K27ac
chr1	11078555	11083536	Promoters	Fast_Open	GABA	H3K27ac
chr1	11087080	11087357	Enhancers	Non-differential	GABA	H3K27ac
chr1	11098351	11100598	Promoters	Non-differential	GABA	H3K27ac
chr1	11129283	11131711	Promoters	Fast_Open	GABA	H3K27ac
chr1	11132249	11135795	Promoters	Non-differential	GABA	H3K27ac
chr1	11137737	11139715	Promoters	Non-differential	GABA	H3K27ac
chr1	11143696	11145434	Promoters	Non-differential	GABA	H3K27ac
chr1	11145712	11148503	Promoters	Non-differential	GABA	H3K27ac
chr1	11148798	11154482	Promoters	Fast_Close	GABA	H3K27ac
chr1	11154594	11161745	Enhancers	Non-differential	GABA	H3K27ac
chr1	11168470	11168825	Enhancers	Non-differential	GABA	H3K27ac
chr1	11171115	11171594	Enhancers	Non-differential	GABA	H3K27ac
chr1	11171678	11172242	Enhancers	Non-differential	GABA	H3K27ac
chr1	11172976	11180165	Enhancers	Gradual_Close	GABA	H3K27ac
chr1	11181379	11181940	Enhancers	Non-differential	GABA	H3K27ac
chr1	11182288	11183657	Enhancers	Non-differential	GABA	H3K27ac
chr1	11184183	11184672	Enhancers	Non-differential	GABA	H3K27ac
chr1	11184762	11190499	Promoters	Fast_Open	GABA	H3K27ac
chr1	11190978	11191699	Enhancers	Non-differential	GABA	H3K27ac
chr1	11193944	11196758	Promoters	Transient	GABA	H3K27ac
chr1	11196985	11197849	Enhancers	Non-differential	GABA	H3K27ac
chr1	11198256	11199769	Enhancers	Non-differential	GABA	H3K27ac
chr1	11214758	11215098	Enhancers	Non-differential	GABA	H3K27ac
chr1	11220700	11220927	Enhancers	Non-differential	GABA	H3K27ac
chr1	11227753	11228282	Enhancers	Non-differential	GABA	H3K27ac
chr1	11228455	11229674	Enhancers	Fast_Close	GABA	H3K27ac
chr1	11236955	11237634	Enhancers	Non-differential	GABA	H3K27ac
chr1	11241391	11243498	Enhancers	Non-differential	GABA	H3K27ac
chr1	11244604	11246701	Enhancers	Non-differential	GABA	H3K27ac
chr1	11252345	11254089	Enhancers	Non-differential	GABA	H3K27ac
chr1	11261917	11262538	Promoters	Non-differential	GABA	H3K27ac
chr1	11262826	11263130	Promoters	Non-differential	GABA	H3K27ac
chr1	11273232	11273979	Promoters	Non-differential	GABA	H3K27ac
chr1	11314577	11315554	Enhancers	Non-differential	GABA	H3K27ac
chr1	11315717	11316379	Enhancers	Gradual_Open	GABA	H3K27ac
chr1	11349517	11351098	Enhancers	Gradual_Close	GABA	H3K27ac
chr1	11354717	11356484	Enhancers	Fast_Close	GABA	H3K27ac
chr1	11478332	11480220	Promoters	Fast_Open	GABA	H3K27ac
chr1	11482094	11484622	Enhancers	Gradual_Open	GABA	H3K27ac
chr1	11499002	11500556	Enhancers	Non-differential	GABA	H3K27ac
chr1	11554195	11557766	Enhancers	Non-differential	GABA	H3K27ac
chr1	11558200	11559306	Enhancers	Gradual_Close	GABA	H3K27ac
chr1	11592879	11596022	Enhancers	Non-differential	GABA	H3K27ac
chr1	11596626	11599416	Enhancers	Non-differential	GABA	H3K27ac
chr1	11615066	11615527	Enhancers	Gradual_Close	GABA	H3K27ac
chr1	11628440	11630625	Enhancers	Gradual_Close	GABA	H3K27ac
chr1	11640037	11642527	Enhancers	Non-differential	GABA	H3K27ac
chr1	11643546	11644211	Enhancers	Non-differential	GABA	H3K27ac
chr1	11645452	11645782	Enhancers	Non-differential	GABA	H3K27ac
chr1	11645920	11646497	Enhancers	Non-differential	GABA	H3K27ac
chr1	11646792	11648904	Enhancers	Non-differential	GABA	H3K27ac
chr1	11650697	11651286	Promoters	Gradual_Open	GABA	H3K27ac
chr1	11652186	11656240	Promoters	Fast_Open	GABA	H3K27ac
chr1	11657756	11658621	Promoters	Non-differential	GABA	H3K27ac
chr1	11661174	11662947	Enhancers	Non-differential	GABA	H3K27ac
chr1	11663147	11665181	Promoters	Non-differential	GABA	H3K27ac
chr1	11666090	11666412	Enhancers	Non-differential	GABA	H3K27ac
chr1	11671732	11672027	Enhancers	Non-differential	GABA	H3K27ac
chr1	11672775	11673092	Enhancers	Non-differential	GABA	H3K27ac
chr1	11680475	11681991	Promoters	Non-differential	GABA	H3K27ac
chr1	11692374	11694230	Promoters	Fast_Close	GABA	H3K27ac
chr1	11697246	11698470	Enhancers	Fast_Close	GABA	H3K27ac
chr1	11698780	11702757	Enhancers	Fast_Close	GABA	H3K27ac
chr1	11731360	11732503	Enhancers	Non-differential	GABA	H3K27ac
chr1	11784637	11785641	Promoters	Fast_Open	GABA	H3K27ac
chr1	11787266	11792263	Promoters	Non-differential	GABA	H3K27ac
chr1	11802749	11804282	Promoters	Non-differential	GABA	H3K27ac
chr1	11804860	11807136	Promoters	Non-differential	GABA	H3K27ac
chr1	11814435	11814821	Enhancers	Non-differential	GABA	H3K27ac
chr1	11815154	11815886	Enhancers	Non-differential	GABA	H3K27ac
chr1	11831984	11832947	Enhancers	Non-differential	GABA	H3K27ac
chr1	11836210	11836727	Enhancers	Non-differential	GABA	H3K27ac
chr1	11838345	11839256	Enhancers	Non-differential	GABA	H3K27ac
chr1	11839837	11840601	Promoters	Gradual_Open	GABA	H3K27ac
chr1	11840645	11843191	Promoters	Fast_Open	GABA	H3K27ac
chr1	11843387	11844172	Promoters	Non-differential	GABA	H3K27ac
chr1	11845731	11846246	Promoters	Non-differential	GABA	H3K27ac
chr1	11846986	11849474	Promoters	Gradual_Close	GABA	H3K27ac
chr1	11907933	11911197	Promoters	Non-differential	GABA	H3K27ac
chr1	11913885	11914197	Enhancers	Gradual_Open	GABA	H3K27ac
chr1	11914887	11915809	Enhancers	Gradual_Open	GABA	H3K27ac
chr1	11916455	11917225	Enhancers	Gradual_Open	GABA	H3K27ac
chr1	11917788	11919925	Enhancers	Fast_Open	GABA	H3K27ac
chr1	11921045	11921495	Enhancers	Non-differential	GABA	H3K27ac
chr1	11925995	11926400	Promoters	Non-differential	GABA	H3K27ac
chr1	11929772	11930326	Enhancers	Non-differential	GABA	H3K27ac
chr1	11933913	11935260	Promoters	Non-differential	GABA	H3K27ac
chr1	11938774	11939385	Enhancers	Non-differential	GABA	H3K27ac
chr1	11978998	11981248	Promoters	Non-differential	GABA	H3K27ac
chr1	12010957	12015266	Enhancers	Non-differential	GABA	H3K27ac
chr1	12019044	12019244	Promoters	Non-differential	GABA	H3K27ac
chr1	12019518	12019945	Promoters	Non-differential	GABA	H3K27ac
chr1	12034152	12034815	Enhancers	Non-differential	GABA	H3K27ac
chr1	12040572	12041063	Enhancers	Non-differential	GABA	H3K27ac
chr1	12051785	12052748	Enhancers	Fast_Open	GABA	H3K27ac
chr1	12068158	12068523	Enhancers	Gradual_Close	GABA	H3K27ac
chr1	12177846	12178146	Enhancers	Gradual_Close	GABA	H3K27ac
chr1	12229542	12229919	Promoters	Gradual_Open	GABA	H3K27ac
chr1	12230044	12231643	Promoters	Non-differential	GABA	H3K27ac
chr1	12242472	12242950	Enhancers	Non-differential	GABA	H3K27ac
chr1	12248392	12249892	Enhancers	Gradual_Open	GABA	H3K27ac
chr1	12257620	12259631	Enhancers	Fast_Close	GABA	H3K27ac
chr1	12259773	12259977	Enhancers	Fast_Close	GABA	H3K27ac
chr1	12260253	12262248	Enhancers	Fast_Close	GABA	H3K27ac
chr1	12271055	12271425	Enhancers	Non-differential	GABA	H3K27ac
chr1	12271477	12272287	Enhancers	Non-differential	GABA	H3K27ac
chr1	12291597	12292224	Enhancers	Non-differential	GABA	H3K27ac
chr1	12293434	12305988	Promoters	Non-differential	GABA	H3K27ac
chr1	12306217	12309154	Enhancers	Gradual_Open	GABA	H3K27ac
chr1	12309489	12312202	Promoters	Gradual_Open	GABA	H3K27ac
chr1	12312242	12317850	Promoters	Gradual_Open	GABA	H3K27ac
chr1	12318038	12321112	Enhancers	Gradual_Open	GABA	H3K27ac
chr1	12336067	12347274	Promoters	Fast_Open	GABA	H3K27ac
chr1	12353649	12361351	Promoters	Non-differential	GABA	H3K27ac
chr1	12362347	12363274	Enhancers	Gradual_Open	GABA	H3K27ac
chr1	12369754	12370996	Enhancers	Non-differential	GABA	H3K27ac
chr1	12400217	12400458	Promoters	Non-differential	GABA	H3K27ac
chr1	12401208	12402589	Promoters	Non-differential	GABA	H3K27ac
chr1	12404369	12406837	Promoters	Fast_Close	GABA	H3K27ac
chr1	12416000	12416568	Enhancers	Non-differential	GABA	H3K27ac
chr1	12422368	12427015	Enhancers	Gradual_Open	GABA	H3K27ac
chr1	12427367	12428600	Enhancers	Gradual_Open	GABA	H3K27ac
chr1	12430494	12430943	Enhancers	Gradual_Open	GABA	H3K27ac
chr1	12431187	12432228	Enhancers	Gradual_Open	GABA	H3K27ac
chr1	12432355	12435171	Enhancers	Fast_Open	GABA	H3K27ac
chr1	12435525	12436591	Enhancers	Gradual_Open	GABA	H3K27ac
chr1	12439506	12440764	Enhancers	Fast_Close	GABA	H3K27ac
chr1	12460294	12461439	Enhancers	Gradual_Open	GABA	H3K27ac
chr1	12467026	12467636	Enhancers	Non-differential	GABA	H3K27ac
chr1	12472111	12472552	Enhancers	Non-differential	GABA	H3K27ac
chr1	12475032	12475699	Enhancers	Non-differential	GABA	H3K27ac
chr1	12476056	12477193	Enhancers	Gradual_Open	GABA	H3K27ac
chr1	12477236	12483515	Promoters	Fast_Open	GABA	H3K27ac
chr1	12484101	12484374	Enhancers	Non-differential	GABA	H3K27ac
chr1	12484495	12484771	Enhancers	Non-differential	GABA	H3K27ac
chr1	12484923	12487244	Enhancers	Non-differential	GABA	H3K27ac
chr1	12493851	12499907	Promoters	Gradual_Open	GABA	H3K27ac
chr1	12501711	12502197	Enhancers	Gradual_Open	GABA	H3K27ac
chr1	12510146	12512549	Enhancers	Non-differential	GABA	H3K27ac
chr1	12512859	12513706	Enhancers	Gradual_Open	GABA	H3K27ac
chr1	12514190	12514978	Enhancers	Gradual_Open	GABA	H3K27ac
chr1	12556270	12557319	Enhancers	Non-differential	GABA	H3K27ac
chr1	12615860	12620622	Promoters	Fast_Open	GABA	H3K27ac
chr1	12668091	12671824	Enhancers	Non-differential	GABA	H3K27ac
chr1	12755775	12759833	Enhancers	Gradual_Close	GABA	H3K27ac
chr1	12810294	12811211	Enhancers	Fast_Open	GABA	H3K27ac
chr1	13443015	13444127	Enhancers	Gradual_Close	GABA	H3K27ac
chr1	13457029	13457486	Enhancers	Fast_Open	GABA	H3K27ac
chr1	13478536	13480112	Enhancers	Fast_Close	GABA	H3K27ac
chr1	13489428	13490200	Enhancers	Non-differential	GABA	H3K27ac
chr1	13492848	13501089	Enhancers	Non-differential	GABA	H3K27ac
chr1	13501201	13503361	Enhancers	Gradual_Open	GABA	H3K27ac
chr1	13503423	13504713	Enhancers	Fast_Open	GABA	H3K27ac
chr1	13504878	13505626	Enhancers	Fast_Open	GABA	H3K27ac
chr1	13507993	13510587	Enhancers	Fast_Open	GABA	H3K27ac
chr1	13510633	13514743	Promoters	Fast_Open	GABA	H3K27ac
chr1	13514754	13515933	Promoters	Fast_Open	GABA	H3K27ac
chr1	13516039	13516851	Enhancers	Gradual_Open	GABA	H3K27ac
chr1	13539709	13545599	Enhancers	Fast_Open	GABA	H3K27ac
chr1	13546005	13546360	Enhancers	Gradual_Open	GABA	H3K27ac
chr1	13548809	13549561	Enhancers	Non-differential	GABA	H3K27ac
chr1	13583546	13586665	Promoters	Non-differential	GABA	H3K27ac
chr1	13587558	13588287	Enhancers	Non-differential	GABA	H3K27ac
chr1	13592881	13594780	Enhancers	Fast_Open	GABA	H3K27ac
chr1	13600664	13601760	Enhancers	Non-differential	GABA	H3K27ac
chr1	13612543	13624917	Enhancers	Gradual_Open	GABA	H3K27ac
chr1	13636044	13636333	Enhancers	Fast_Close	GABA	H3K27ac
chr1	13639752	13640559	Enhancers	Fast_Close	GABA	H3K27ac
chr1	13640801	13642941	Enhancers	Non-differential	GABA	H3K27ac
chr1	13665448	13668348	Enhancers	Gradual_Open	GABA	H3K27ac
chr1	13693040	13694497	Enhancers	Fast_Close	GABA	H3K27ac
chr1	13699506	13703522	Promoters	Non-differential	GABA	H3K27ac
chr1	13726759	13727333	Enhancers	Non-differential	GABA	H3K27ac
chr1	13728036	13728698	Enhancers	Non-differential	GABA	H3K27ac
chr1	13728870	13729206	Enhancers	Non-differential	GABA	H3K27ac
chr1	13730118	13731756	Promoters	Fast_Close	GABA	H3K27ac
chr1	13731890	13734776	Promoters	Gradual_Close	GABA	H3K27ac
chr1	13734962	13735366	Enhancers	Non-differential	GABA	H3K27ac
chr1	13739966	13741796	Enhancers	Non-differential	GABA	H3K27ac
chr1	13742223	13743089	Enhancers	Non-differential	GABA	H3K27ac
chr1	13748298	13750731	Promoters	Non-differential	GABA	H3K27ac
chr1	13751289	13755487	Enhancers	Fast_Open	GABA	H3K27ac
chr1	13756486	13757951	Enhancers	Fast_Open	GABA	H3K27ac
chr1	13758688	13764883	Enhancers	Fast_Open	GABA	H3K27ac
chr1	13765053	13765533	Enhancers	Fast_Open	GABA	H3K27ac
chr1	13765740	13769793	Enhancers	Non-differential	GABA	H3K27ac
chr1	13775213	13778134	Enhancers	Gradual_Open	GABA	H3K27ac
chr1	13778319	13778560	Enhancers	Non-differential	GABA	H3K27ac
chr1	13778690	13787535	Enhancers	Non-differential	GABA	H3K27ac
chr1	13787539	13805110	Enhancers	Non-differential	GABA	H3K27ac
chr1	13805335	13808208	Enhancers	Non-differential	GABA	H3K27ac
chr1	13808451	13810346	Enhancers	Non-differential	GABA	H3K27ac
chr1	13811121	13813254	Enhancers	Non-differential	GABA	H3K27ac
chr1	13813645	13814871	Enhancers	Non-differential	GABA	H3K27ac
chr1	13815394	13816917	Enhancers	Gradual_Open	GABA	H3K27ac
chr1	13816997	13821231	Enhancers	Gradual_Open	GABA	H3K27ac
chr1	13821568	13822356	Enhancers	Non-differential	GABA	H3K27ac
chr1	13822620	13823180	Enhancers	Non-differential	GABA	H3K27ac
chr1	13823281	13824357	Enhancers	Non-differential	GABA	H3K27ac
chr1	13824544	13825405	Enhancers	Non-differential	GABA	H3K27ac
chr1	13825664	13829824	Enhancers	Gradual_Open	GABA	H3K27ac
chr1	13889390	13889811	Enhancers	Gradual_Open	GABA	H3K27ac
chr1	13889984	13890433	Enhancers	Fast_Open	GABA	H3K27ac
chr1	13890742	13895926	Promoters	Fast_Open	GABA	H3K27ac
chr1	13897127	13898979	Enhancers	Gradual_Open	GABA	H3K27ac
chr1	13899614	13900591	Enhancers	Gradual_Open	GABA	H3K27ac
chr1	13900665	13902194	Enhancers	Non-differential	GABA	H3K27ac
chr1	13906930	13907725	Enhancers	Fast_Open	GABA	H3K27ac
chr1	13911611	13915173	Enhancers	Fast_Open	GABA	H3K27ac
chr1	13915493	13917187	Enhancers	Fast_Open	GABA	H3K27ac
chr1	13917811	13918783	Enhancers	Fast_Open	GABA	H3K27ac
chr1	13919521	13923349	Enhancers	Fast_Open	GABA	H3K27ac
chr1	13923604	13924241	Enhancers	Gradual_Open	GABA	H3K27ac
chr1	13925376	13932217	Enhancers	Gradual_Open	GABA	H3K27ac
chr1	13932857	13935013	Enhancers	Fast_Open	GABA	H3K27ac
chr1	13944916	13958109	Enhancers	Gradual_Open	GABA	H3K27ac
chr1	13958700	13959928	Enhancers	Gradual_Open	GABA	H3K27ac
chr1	13960180	13961112	Enhancers	Fast_Open	GABA	H3K27ac
chr1	13961792	13962670	Enhancers	Fast_Open	GABA	H3K27ac
chr1	13962722	13969114	Enhancers	Fast_Open	GABA	H3K27ac
chr1	13971904	13974904	Enhancers	Fast_Open	GABA	H3K27ac
chr1	13975156	13975466	Enhancers	Non-differential	GABA	H3K27ac
chr1	14001936	14015417	Enhancers	Non-differential	GABA	H3K27ac
chr1	14015695	14019410	Enhancers	Non-differential	GABA	H3K27ac
chr1	14026144	14028660	Enhancers	Non-differential	GABA	H3K27ac
chr1	14030485	14033945	Enhancers	Gradual_Close	GABA	H3K27ac
chr1	14034619	14040757	Enhancers	Fast_Open	GABA	H3K27ac
chr1	14043717	14044517	Enhancers	Fast_Open	GABA	H3K27ac
chr1	14044726	14045221	Enhancers	Fast_Open	GABA	H3K27ac
chr1	14046438	14047289	Enhancers	Fast_Open	GABA	H3K27ac
chr1	14055251	14056250	Enhancers	Fast_Open	GABA	H3K27ac
chr1	14065219	14065629	Enhancers	Non-differential	GABA	H3K27ac
chr1	14071003	14071678	Enhancers	Non-differential	GABA	H3K27ac
chr1	14072572	14073351	Enhancers	Non-differential	GABA	H3K27ac
chr1	14073972	14074817	Enhancers	Non-differential	GABA	H3K27ac
chr1	14075186	14076058	Enhancers	Non-differential	GABA	H3K27ac
chr1	14076242	14084671	Enhancers	Non-differential	GABA	H3K27ac
chr1	14084894	14085863	Enhancers	Fast_Open	GABA	H3K27ac
chr1	14103510	14104338	Enhancers	Non-differential	GABA	H3K27ac
chr1	14106043	14120055	Enhancers	Fast_Open	GABA	H3K27ac
chr1	14120427	14121053	Enhancers	Fast_Open	GABA	H3K27ac
chr1	14136801	14137040	Enhancers	Non-differential	GABA	H3K27ac
chr1	14138664	14139459	Enhancers	Non-differential	GABA	H3K27ac
chr1	14140630	14141002	Enhancers	Non-differential	GABA	H3K27ac
chr1	14141826	14143477	Enhancers	Non-differential	GABA	H3K27ac
chr1	14143944	14144351	Enhancers	Non-differential	GABA	H3K27ac
chr1	14149346	14150629	Enhancers	Fast_Close	GABA	H3K27ac
chr1	14160825	14161098	Enhancers	Fast_Close	GABA	H3K27ac
chr1	14162049	14166730	Enhancers	Non-differential	GABA	H3K27ac
chr1	14166916	14169619	Enhancers	Non-differential	GABA	H3K27ac
chr1	14171627	14175375	Enhancers	Fast_Close	GABA	H3K27ac
chr1	14181268	14182005	Enhancers	Gradual_Close	GABA	H3K27ac
chr1	14182712	14188804	Enhancers	Non-differential	GABA	H3K27ac
chr1	14198807	14200323	Enhancers	Non-differential	GABA	H3K27ac
chr1	14200408	14204558	Enhancers	Non-differential	GABA	H3K27ac
chr1	14204703	14205406	Enhancers	Non-differential	GABA	H3K27ac
chr1	14228313	14229224	Enhancers	Non-differential	GABA	H3K27ac
chr1	14229420	14230599	Enhancers	Non-differential	GABA	H3K27ac
chr1	14235875	14236675	Enhancers	Fast_Open	GABA	H3K27ac
chr1	14238099	14239367	Enhancers	Gradual_Open	GABA	H3K27ac
chr1	14239864	14250539	Enhancers	Non-differential	GABA	H3K27ac
chr1	14250729	14257180	Enhancers	Non-differential	GABA	H3K27ac
chr1	14257963	14262204	Promoters	Fast_Open	GABA	H3K27ac
chr1	14262507	14263158	Enhancers	Non-differential	GABA	H3K27ac
chr1	14282401	14283413	Enhancers	Fast_Open	GABA	H3K27ac
chr1	14291032	14295765	Enhancers	Non-differential	GABA	H3K27ac
chr1	14296819	14297672	Enhancers	Gradual_Open	GABA	H3K27ac
chr1	14304607	14305937	Promoters	Non-differential	GABA	H3K27ac
chr1	14309328	14311974	Enhancers	Non-differential	GABA	H3K27ac
chr1	14321111	14321964	Enhancers	Fast_Close	GABA	H3K27ac
chr1	14334474	14335279	Enhancers	Gradual_Close	GABA	H3K27ac
chr1	14360229	14361985	Enhancers	Fast_Open	GABA	H3K27ac
chr1	14362073	14364069	Enhancers	Gradual_Open	GABA	H3K27ac
chr1	14364612	14365118	Enhancers	Gradual_Close	GABA	H3K27ac
chr1	14365236	14369811	Enhancers	Gradual_Close	GABA	H3K27ac
chr1	14371100	14373145	Enhancers	Gradual_Close	GABA	H3K27ac
chr1	14394389	14401486	Enhancers	Non-differential	GABA	H3K27ac
chr1	14403976	14406291	Enhancers	Fast_Close	GABA	H3K27ac
chr1	14406430	14407522	Enhancers	Fast_Close	GABA	H3K27ac
chr1	14413501	14415091	Enhancers	Non-differential	GABA	H3K27ac
chr1	14415273	14416268	Enhancers	Non-differential	GABA	H3K27ac
chr1	14420894	14425890	Promoters	Fast_Open	GABA	H3K27ac
chr1	14426032	14427067	Enhancers	Gradual_Open	GABA	H3K27ac
chr1	14433922	14444238	Enhancers	Fast_Open	GABA	H3K27ac
chr1	14444451	14445096	Enhancers	Fast_Open	GABA	H3K27ac
chr1	14445388	14445938	Enhancers	Fast_Open	GABA	H3K27ac
chr1	14447662	14449020	Enhancers	Fast_Open	GABA	H3K27ac
chr1	14485210	14488883	Enhancers	Non-differential	GABA	H3K27ac
chr1	14489904	14490508	Enhancers	Non-differential	GABA	H3K27ac
chr1	14491919	14492598	Enhancers	Non-differential	GABA	H3K27ac
chr1	14492889	14493646	Enhancers	Non-differential	GABA	H3K27ac
chr1	14494427	14499343	Enhancers	Gradual_Close	GABA	H3K27ac
chr1	14503640	14513869	Enhancers	Gradual_Close	GABA	H3K27ac
chr1	14516098	14516531	Enhancers	Fast_Open	GABA	H3K27ac
chr1	14517568	14518120	Enhancers	Non-differential	GABA	H3K27ac
chr1	14519231	14526908	Enhancers	Gradual_Open	GABA	H3K27ac
chr1	14527454	14527817	Enhancers	Fast_Open	GABA	H3K27ac
chr1	14531078	14532308	Enhancers	Non-differential	GABA	H3K27ac
chr1	14540012	14541253	Enhancers	Gradual_Open	GABA	H3K27ac
chr1	14542590	14547687	Enhancers	Non-differential	GABA	H3K27ac
chr1	14548185	14553176	Enhancers	Non-differential	GABA	H3K27ac
chr1	14557820	14558842	Enhancers	Fast_Open	GABA	H3K27ac
chr1	14560601	14561734	Enhancers	Non-differential	GABA	H3K27ac
chr1	14561824	14563764	Enhancers	Fast_Open	GABA	H3K27ac
chr1	14565325	14566539	Enhancers	Gradual_Open	GABA	H3K27ac
chr1	14569819	14572008	Enhancers	Non-differential	GABA	H3K27ac
chr1	14572118	14572709	Enhancers	Non-differential	GABA	H3K27ac
chr1	14576417	14580386	Enhancers	Gradual_Close	GABA	H3K27ac
chr1	14580682	14581143	Enhancers	Gradual_Close	GABA	H3K27ac
chr1	14585648	14586443	Enhancers	Non-differential	GABA	H3K27ac
chr1	14590314	14595021	Enhancers	Non-differential	GABA	H3K27ac
chr1	14596992	14603434	Promoters	Non-differential	GABA	H3K27ac
chr1	14603475	14605148	Enhancers	Non-differential	GABA	H3K27ac
chr1	14605904	14608213	Enhancers	Non-differential	GABA	H3K27ac
chr1	14609812	14610330	Enhancers	Non-differential	GABA	H3K27ac
chr1	14610429	14610820	Enhancers	Gradual_Open	GABA	H3K27ac
chr1	14612073	14613527	Enhancers	Non-differential	GABA	H3K27ac
chr1	14613633	14615449	Enhancers	Non-differential	GABA	H3K27ac
chr1	14615709	14619247	Enhancers	Fast_Close	GABA	H3K27ac
chr1	14619546	14622305	Enhancers	Fast_Close	GABA	H3K27ac
chr1	14624930	14630804	Enhancers	Non-differential	GABA	H3K27ac
chr1	14630858	14632082	Enhancers	Non-differential	GABA	H3K27ac
chr1	14634503	14634772	Enhancers	Non-differential	GABA	H3K27ac
chr1	14637796	14638215	Enhancers	Gradual_Close	GABA	H3K27ac
chr1	14638950	14641535	Enhancers	Fast_Close	GABA	H3K27ac
chr1	14647338	14648283	Enhancers	Gradual_Close	GABA	H3K27ac
chr1	14648439	14649374	Enhancers	Gradual_Close	GABA	H3K27ac
chr1	14650617	14651844	Enhancers	Non-differential	GABA	H3K27ac
chr1	14652804	14657056	Enhancers	Non-differential	GABA	H3K27ac
chr1	14657300	14659123	Enhancers	Non-differential	GABA	H3K27ac
chr1	14659967	14660490	Enhancers	Non-differential	GABA	H3K27ac
chr1	14660664	14661383	Enhancers	Non-differential	GABA	H3K27ac
chr1	14663003	14663716	Enhancers	Non-differential	GABA	H3K27ac
chr1	14664883	14673686	Enhancers	Gradual_Open	GABA	H3K27ac
chr1	14674138	14676455	Enhancers	Non-differential	GABA	H3K27ac
chr1	14677393	14680215	Enhancers	Non-differential	GABA	H3K27ac
chr1	14682484	14684018	Enhancers	Non-differential	GABA	H3K27ac
chr1	14686593	14687760	Enhancers	Non-differential	GABA	H3K27ac
chr1	14688082	14691842	Enhancers	Fast_Open	GABA	H3K27ac
chr1	14692079	14694575	Enhancers	Non-differential	GABA	H3K27ac
chr1	14694620	14695434	Enhancers	Non-differential	GABA	H3K27ac
chr1	14696010	14696570	Enhancers	Non-differential	GABA	H3K27ac
chr1	14704484	14705241	Enhancers	Non-differential	GABA	H3K27ac
chr1	14705620	14709777	Enhancers	Gradual_Close	GABA	H3K27ac
chr1	14709804	14710676	Enhancers	Fast_Open	GABA	H3K27ac
chr1	14711358	14713742	Enhancers	Gradual_Close	GABA	H3K27ac
chr1	14714151	14714774	Enhancers	Non-differential	GABA	H3K27ac
chr1	14714798	14719152	Enhancers	Non-differential	GABA	H3K27ac
chr1	14724255	14724537	Enhancers	Non-differential	GABA	H3K27ac
chr1	14725809	14726815	Enhancers	Non-differential	GABA	H3K27ac
chr1	14729024	14729866	Enhancers	Non-differential	GABA	H3K27ac
chr1	14730322	14734399	Enhancers	Non-differential	GABA	H3K27ac
chr1	14734516	14735123	Enhancers	Non-differential	GABA	H3K27ac
chr1	14736750	14737932	Enhancers	Non-differential	GABA	H3K27ac
chr1	14738019	14738442	Enhancers	Non-differential	GABA	H3K27ac
chr1	14738853	14739624	Enhancers	Non-differential	GABA	H3K27ac
chr1	14739749	14744290	Enhancers	Fast_Open	GABA	H3K27ac
chr1	14744613	14746467	Enhancers	Non-differential	GABA	H3K27ac
chr1	14747695	14748473	Enhancers	Fast_Close	GABA	H3K27ac
chr1	14748563	14750060	Enhancers	Non-differential	GABA	H3K27ac
chr1	14750611	14751962	Enhancers	Non-differential	GABA	H3K27ac
chr1	14753708	14754231	Enhancers	Non-differential	GABA	H3K27ac
chr1	14755227	14756785	Enhancers	Non-differential	GABA	H3K27ac
chr1	14756898	14758266	Enhancers	Non-differential	GABA	H3K27ac
chr1	14758424	14760648	Enhancers	Non-differential	GABA	H3K27ac
chr1	14760865	14762536	Enhancers	Gradual_Close	GABA	H3K27ac
chr1	14762712	14763743	Enhancers	Gradual_Close	GABA	H3K27ac
chr1	14763943	14764496	Enhancers	Non-differential	GABA	H3K27ac
chr1	14764584	14766607	Enhancers	Gradual_Close	GABA	H3K27ac
chr1	14772018	14774101	Enhancers	Non-differential	GABA	H3K27ac
chr1	14774788	14775991	Enhancers	Gradual_Close	GABA	H3K27ac
chr1	14776227	14776755	Promoters	Non-differential	GABA	H3K27ac
chr1	14777232	14781078	Promoters	Non-differential	GABA	H3K27ac
chr1	14781283	14781866	Enhancers	Non-differential	GABA	H3K27ac
chr1	14782539	14790364	Enhancers	Fast_Open	GABA	H3K27ac
chr1	14790669	14792779	Enhancers	Non-differential	GABA	H3K27ac
chr1	14792942	14795695	Enhancers	Non-differential	GABA	H3K27ac
chr1	14795908	14796689	Enhancers	Non-differential	GABA	H3K27ac
chr1	14799970	14800382	Enhancers	Gradual_Close	GABA	H3K27ac
chr1	14802443	14803478	Enhancers	Non-differential	GABA	H3K27ac
chr1	14803829	14804243	Enhancers	Non-differential	GABA	H3K27ac
chr1	14809242	14812526	Enhancers	Non-differential	GABA	H3K27ac
chr1	14814248	14816591	Enhancers	Non-differential	GABA	H3K27ac
chr1	14816884	14818792	Enhancers	Gradual_Close	GABA	H3K27ac
chr1	14819156	14819708	Enhancers	Non-differential	GABA	H3K27ac
chr1	14819999	14828204	Enhancers	Fast_Open	GABA	H3K27ac
chr1	14828447	14832015	Enhancers	Gradual_Close	GABA	H3K27ac
chr1	14833095	14833747	Enhancers	Non-differential	GABA	H3K27ac
chr1	14834636	14836771	Enhancers	Non-differential	GABA	H3K27ac
chr1	14844091	14844458	Enhancers	Gradual_Close	GABA	H3K27ac
chr1	14846071	14847717	Enhancers	Fast_Close	GABA	H3K27ac
chr1	14847969	14849880	Enhancers	Non-differential	GABA	H3K27ac
chr1	14850076	14851466	Enhancers	Non-differential	GABA	H3K27ac
chr1	14851674	14853384	Enhancers	Non-differential	GABA	H3K27ac
chr1	14853825	14855530	Enhancers	Gradual_Open	GABA	H3K27ac
chr1	14855692	14857303	Enhancers	Non-differential	GABA	H3K27ac
chr1	14858473	14858960	Enhancers	Non-differential	GABA	H3K27ac
chr1	14859253	14875207	Enhancers	Fast_Open	GABA	H3K27ac
chr1	14875379	14878675	Enhancers	Fast_Open	GABA	H3K27ac
chr1	14879420	14881531	Enhancers	Gradual_Open	GABA	H3K27ac
chr1	14882372	14882980	Enhancers	Non-differential	GABA	H3K27ac
chr1	14884312	14885868	Enhancers	Non-differential	GABA	H3K27ac
chr1	14887229	14888853	Enhancers	Non-differential	GABA	H3K27ac
chr1	14889468	14889808	Enhancers	Non-differential	GABA	H3K27ac
chr1	14891812	14896917	Enhancers	Non-differential	GABA	H3K27ac
chr1	14897635	14900083	Enhancers	Non-differential	GABA	H3K27ac
chr1	14903453	14903840	Enhancers	Fast_Close	GABA	H3K27ac
chr1	14905050	14905599	Enhancers	Non-differential	GABA	H3K27ac
chr1	14909319	14911923	Enhancers	Non-differential	GABA	H3K27ac
chr1	14912226	14914854	Enhancers	Fast_Open	GABA	H3K27ac
chr1	14916411	14918554	Enhancers	Gradual_Open	GABA	H3K27ac
chr1	14918784	14919198	Enhancers	Gradual_Open	GABA	H3K27ac
chr1	14919687	14921337	Enhancers	Non-differential	GABA	H3K27ac
chr1	14921373	14921912	Enhancers	Non-differential	GABA	H3K27ac
chr1	14922105	14922399	Enhancers	Non-differential	GABA	H3K27ac
chr1	14922870	14924299	Promoters	Fast_Open	GABA	H3K27ac
chr1	14924737	14925634	Promoters	Fast_Open	GABA	H3K27ac
chr1	14926814	14927843	Enhancers	Fast_Open	GABA	H3K27ac
chr1	14928596	14928973	Promoters	Non-differential	GABA	H3K27ac
chr1	14929320	14931250	Promoters	Fast_Open	GABA	H3K27ac
chr1	14931961	14932329	Enhancers	Non-differential	GABA	H3K27ac
chr1	14934478	14935433	Enhancers	Gradual_Open	GABA	H3K27ac
chr1	14935649	14938297	Enhancers	Gradual_Open	GABA	H3K27ac
chr1	14939695	14940115	Enhancers	Non-differential	GABA	H3K27ac
chr1	14941123	14943530	Enhancers	Non-differential	GABA	H3K27ac
chr1	14943617	14947874	Promoters	Non-differential	GABA	H3K27ac
chr1	14949304	14951382	Enhancers	Gradual_Open	GABA	H3K27ac
chr1	14951936	14953549	Enhancers	Non-differential	GABA	H3K27ac
chr1	14957223	14963903	Enhancers	Non-differential	GABA	H3K27ac
chr1	14963938	14966042	Enhancers	Non-differential	GABA	H3K27ac
chr1	14967076	14967988	Enhancers	Gradual_Open	GABA	H3K27ac
chr1	14967998	14970131	Enhancers	Fast_Open	GABA	H3K27ac
chr1	14970231	14970979	Enhancers	Non-differential	GABA	H3K27ac
chr1	14971821	14972427	Enhancers	Non-differential	GABA	H3K27ac
chr1	14974617	14975525	Enhancers	Gradual_Close	GABA	H3K27ac
chr1	14980332	14981220	Enhancers	Non-differential	GABA	H3K27ac
chr1	14987713	14989178	Enhancers	Non-differential	GABA	H3K27ac
chr1	14989367	14990154	Enhancers	Non-differential	GABA	H3K27ac
chr1	14991314	14991950	Enhancers	Non-differential	GABA	H3K27ac
chr1	14993579	14995529	Enhancers	Non-differential	GABA	H3K27ac
chr1	14996028	14997131	Enhancers	Non-differential	GABA	H3K27ac
chr1	15005160	15005599	Enhancers	Non-differential	GABA	H3K27ac
chr1	15005732	15006474	Enhancers	Non-differential	GABA	H3K27ac
chr1	15020436	15024544	Enhancers	Gradual_Open	GABA	H3K27ac
chr1	15025923	15026778	Enhancers	Gradual_Open	GABA	H3K27ac
chr1	15027297	15032145	Enhancers	Gradual_Open	GABA	H3K27ac
chr1	15033499	15035063	Enhancers	Non-differential	GABA	H3K27ac
chr1	15035659	15038234	Enhancers	Non-differential	GABA	H3K27ac
chr1	15040247	15040814	Enhancers	Non-differential	GABA	H3K27ac
chr1	15041519	15041849	Enhancers	Non-differential	GABA	H3K27ac
chr1	15042374	15043634	Enhancers	Non-differential	GABA	H3K27ac
chr1	15043827	15044689	Enhancers	Non-differential	GABA	H3K27ac
chr1	15044898	15046166	Enhancers	Non-differential	GABA	H3K27ac
chr1	15046245	15047251	Enhancers	Non-differential	GABA	H3K27ac
chr1	15056703	15057295	Enhancers	Non-differential	GABA	H3K27ac
chr1	15058098	15058485	Enhancers	Non-differential	GABA	H3K27ac
chr1	15059254	15059818	Enhancers	Non-differential	GABA	H3K27ac
chr1	15060382	15060935	Enhancers	Non-differential	GABA	H3K27ac
chr1	15065236	15065554	Enhancers	Non-differential	GABA	H3K27ac
chr1	15066665	15067803	Enhancers	Non-differential	GABA	H3K27ac
chr1	15068725	15069195	Enhancers	Non-differential	GABA	H3K27ac
chr1	15070073	15070606	Enhancers	Fast_Close	GABA	H3K27ac
chr1	15094974	15096172	Enhancers	Non-differential	GABA	H3K27ac
chr1	15099860	15100385	Enhancers	Non-differential	GABA	H3K27ac
chr1	15110506	15111299	Enhancers	Gradual_Close	GABA	H3K27ac
chr1	15111539	15113306	Enhancers	Non-differential	GABA	H3K27ac
chr1	15139937	15143910	Enhancers	Gradual_Close	GABA	H3K27ac
chr1	15145357	15146714	Enhancers	Fast_Open	GABA	H3K27ac
chr1	15151031	15154863	Promoters	Fast_Open	GABA	H3K27ac
chr1	15174726	15175149	Enhancers	Fast_Open	GABA	H3K27ac
chr1	15176379	15181851	Enhancers	Fast_Open	GABA	H3K27ac
chr1	15182246	15183082	Enhancers	Fast_Open	GABA	H3K27ac
chr1	15186884	15189091	Enhancers	Fast_Open	GABA	H3K27ac
chr1	15223908	15225111	Enhancers	Fast_Open	GABA	H3K27ac
chr1	15272462	15272648	Enhancers	Non-differential	GABA	H3K27ac
chr1	15287815	15288934	Promoters	Non-differential	GABA	H3K27ac
chr1	15323151	15323655	Promoters	Non-differential	GABA	H3K27ac
chr1	15328065	15333384	Promoters	Non-differential	GABA	H3K27ac
chr1	15334130	15336246	Promoters	Gradual_Open	GABA	H3K27ac
chr1	15336561	15344494	Promoters	Fast_Open	GABA	H3K27ac
chr1	15354776	15355055	Enhancers	Non-differential	GABA	H3K27ac
chr1	15384192	15384997	Promoters	Gradual_Open	GABA	H3K27ac
chr1	15405012	15414815	Promoters	Fast_Open	GABA	H3K27ac
chr1	15415887	15416704	Enhancers	Fast_Open	GABA	H3K27ac
chr1	15417541	15418033	Enhancers	Gradual_Open	GABA	H3K27ac
chr1	15418620	15420160	Enhancers	Fast_Open	GABA	H3K27ac
chr1	15422762	15423572	Enhancers	Fast_Open	GABA	H3K27ac
chr1	15424132	15425785	Enhancers	Fast_Open	GABA	H3K27ac
chr1	15425832	15428234	Enhancers	Fast_Open	GABA	H3K27ac
chr1	15428762	15433247	Enhancers	Gradual_Open	GABA	H3K27ac
chr1	15433429	15433937	Enhancers	Gradual_Open	GABA	H3K27ac
chr1	15446267	15446807	Enhancers	Non-differential	GABA	H3K27ac
chr1	15523613	15527556	Promoters	Non-differential	GABA	H3K27ac
chr1	15535177	15535675	Enhancers	Gradual_Open	GABA	H3K27ac
chr1	15538296	15539357	Enhancers	Non-differential	GABA	H3K27ac
chr1	15540391	15545163	Promoters	Fast_Open	GABA	H3K27ac
chr1	15545565	15545781	Enhancers	Non-differential	GABA	H3K27ac
chr1	15546193	15546457	Enhancers	Non-differential	GABA	H3K27ac
chr1	15550500	15551002	Enhancers	Non-differential	GABA	H3K27ac
chr1	15565043	15565558	Promoters	Gradual_Close	GABA	H3K27ac
chr1	15565897	15569649	Promoters	Non-differential	GABA	H3K27ac
chr1	15569802	15576596	Enhancers	Non-differential	GABA	H3K27ac
chr1	15576873	15577402	Enhancers	Non-differential	GABA	H3K27ac
chr1	15577540	15578410	Enhancers	Non-differential	GABA	H3K27ac
chr1	15578568	15581573	Enhancers	Fast_Open	GABA	H3K27ac
chr1	15581726	15584279	Promoters	Fast_Open	GABA	H3K27ac
chr1	15584354	15585592	Promoters	Fast_Open	GABA	H3K27ac
chr1	15595138	15600564	Enhancers	Non-differential	GABA	H3K27ac
chr1	15600771	15604128	Promoters	Non-differential	GABA	H3K27ac
chr1	15615384	15616091	Enhancers	Non-differential	GABA	H3K27ac
chr1	15616348	15617321	Promoters	Fast_Open	GABA	H3K27ac
chr1	15617492	15619082	Promoters	Fast_Open	GABA	H3K27ac
chr1	15619807	15627804	Enhancers	Non-differential	GABA	H3K27ac
chr1	15628943	15629334	Enhancers	Non-differential	GABA	H3K27ac
chr1	15629830	15630843	Promoters	Gradual_Open	GABA	H3K27ac
chr1	15632473	15635906	Enhancers	Gradual_Open	GABA	H3K27ac
chr1	15638099	15638433	Enhancers	Non-differential	GABA	H3K27ac
chr1	15656480	15657665	Enhancers	Non-differential	GABA	H3K27ac
chr1	15659384	15660534	Promoters	Non-differential	GABA	H3K27ac
chr1	15663472	15664423	Enhancers	Non-differential	GABA	H3K27ac
chr1	15664489	15665138	Enhancers	Non-differential	GABA	H3K27ac
chr1	15665201	15669027	Enhancers	Fast_Open	GABA	H3K27ac
chr1	15669089	15672463	Enhancers	Gradual_Open	GABA	H3K27ac
chr1	15683313	15686535	Promoters	Non-differential	GABA	H3K27ac
chr1	15687402	15688037	Enhancers	Non-differential	GABA	H3K27ac
chr1	15688683	15689704	Enhancers	Non-differential	GABA	H3K27ac
chr1	15690609	15692837	Enhancers	Non-differential	GABA	H3K27ac
chr1	15693228	15699474	Enhancers	Non-differential	GABA	H3K27ac
chr1	15699663	15701095	Enhancers	Non-differential	GABA	H3K27ac
chr1	15701757	15702719	Enhancers	Non-differential	GABA	H3K27ac
chr1	15702916	15706521	Enhancers	Gradual_Open	GABA	H3K27ac
chr1	15706609	15708372	Enhancers	Gradual_Open	GABA	H3K27ac
chr1	15708555	15709839	Enhancers	Gradual_Open	GABA	H3K27ac
chr1	15713970	15715556	Enhancers	Gradual_Open	GABA	H3K27ac
chr1	15717873	15718776	Enhancers	Gradual_Open	GABA	H3K27ac
chr1	15720987	15721699	Enhancers	Non-differential	GABA	H3K27ac
chr1	15725333	15726059	Enhancers	Fast_Close	GABA	H3K27ac
chr1	15730489	15731016	Promoters	Fast_Close	GABA	H3K27ac
chr1	15731189	15731818	Promoters	Non-differential	GABA	H3K27ac
chr1	15731960	15737243	Promoters	Non-differential	GABA	H3K27ac
chr1	15738615	15739592	Promoters	Non-differential	GABA	H3K27ac
chr1	15756597	15760003	Promoters	Gradual_Close	GABA	H3K27ac
chr1	15760236	15761367	Enhancers	Non-differential	GABA	H3K27ac
chr1	15761851	15762144	Enhancers	Non-differential	GABA	H3K27ac
chr1	15762600	15763088	Enhancers	Non-differential	GABA	H3K27ac
chr1	15764232	15766531	Promoters	Non-differential	GABA	H3K27ac
chr1	15771762	15772767	Enhancers	Gradual_Close	GABA	H3K27ac
chr1	15784274	15784737	Enhancers	Fast_Close	GABA	H3K27ac
chr1	15788698	15789240	Enhancers	Non-differential	GABA	H3K27ac
chr1	15826733	15827425	Enhancers	Non-differential	GABA	H3K27ac
chr1	15833131	15835820	Promoters	Non-differential	GABA	H3K27ac
chr1	15836026	15836804	Promoters	Non-differential	GABA	H3K27ac
chr1	15843416	15844504	Enhancers	Non-differential	GABA	H3K27ac
chr1	15846706	15851933	Promoters	Gradual_Close	GABA	H3K27ac
chr1	15866807	15867705	Enhancers	Fast_Close	GABA	H3K27ac
chr1	15885295	15887243	Enhancers	Non-differential	GABA	H3K27ac
chr1	15892603	15894637	Enhancers	Non-differential	GABA	H3K27ac
chr1	15928799	15929686	Enhancers	Gradual_Open	GABA	H3K27ac
chr1	15929911	15931806	Enhancers	Non-differential	GABA	H3K27ac
chr1	15932391	15933424	Enhancers	Non-differential	GABA	H3K27ac
chr1	15934818	15940091	Promoters	Non-differential	GABA	H3K27ac
chr1	15940592	15943480	Promoters	Non-differential	GABA	H3K27ac
chr1	15945229	15947411	Promoters	Non-differential	GABA	H3K27ac
chr1	15947461	15952016	Promoters	Non-differential	GABA	H3K27ac
chr1	15952121	15953008	Promoters	Non-differential	GABA	H3K27ac
chr1	15954123	15954559	Enhancers	Non-differential	GABA	H3K27ac
chr1	15975089	15976075	Promoters	Fast_Open	GABA	H3K27ac
chr1	15976210	15976655	Promoters	Non-differential	GABA	H3K27ac
chr1	16008804	16009391	Enhancers	Non-differential	GABA	H3K27ac
chr1	16010714	16015474	Enhancers	Non-differential	GABA	H3K27ac
chr1	16015705	16017045	Promoters	Non-differential	GABA	H3K27ac
chr1	16017669	16018801	Promoters	Non-differential	GABA	H3K27ac
chr1	16050191	16050472	Enhancers	Non-differential	GABA	H3K27ac
chr1	16053342	16053736	Enhancers	Non-differential	GABA	H3K27ac
chr1	16054552	16056646	Enhancers	Non-differential	GABA	H3K27ac
chr1	16057426	16058080	Enhancers	Gradual_Open	GABA	H3K27ac
chr1	16060471	16061713	Enhancers	Fast_Open	GABA	H3K27ac
chr1	16062149	16074859	Promoters	Fast_Open	GABA	H3K27ac
chr1	16075137	16078526	Enhancers	Fast_Open	GABA	H3K27ac
chr1	16078861	16079640	Enhancers	Fast_Open	GABA	H3K27ac
chr1	16139814	16142538	Enhancers	Gradual_Open	GABA	H3K27ac
chr1	16236073	16237986	Promoters	Non-differential	GABA	H3K27ac
chr1	16240057	16240509	Enhancers	Non-differential	GABA	H3K27ac
chr1	16240903	16241991	Enhancers	Gradual_Open	GABA	H3K27ac
chr1	16242034	16245243	Enhancers	Non-differential	GABA	H3K27ac
chr1	16245673	16246501	Enhancers	Non-differential	GABA	H3K27ac
chr1	16246624	16250411	Enhancers	Non-differential	GABA	H3K27ac
chr1	16250716	16251818	Enhancers	Gradual_Open	GABA	H3K27ac
chr1	16253072	16255138	Promoters	Non-differential	GABA	H3K27ac
chr1	16255538	16257538	Enhancers	Non-differential	GABA	H3K27ac
chr1	16264398	16265069	Enhancers	Fast_Close	GABA	H3K27ac
chr1	16276457	16277259	Enhancers	Non-differential	GABA	H3K27ac
chr1	16290673	16291283	Enhancers	Non-differential	GABA	H3K27ac
chr1	16291412	16292037	Enhancers	Non-differential	GABA	H3K27ac
chr1	16293349	16294081	Enhancers	Gradual_Close	GABA	H3K27ac
chr1	16294344	16295072	Enhancers	Gradual_Close	GABA	H3K27ac
chr1	16348974	16350635	Enhancers	Non-differential	GABA	H3K27ac
chr1	16350732	16353185	Promoters	Non-differential	GABA	H3K27ac
chr1	16363101	16363494	Enhancers	Non-differential	GABA	H3K27ac
chr1	16367166	16368151	Promoters	Non-differential	GABA	H3K27ac
chr1	16386082	16386421	Enhancers	Non-differential	GABA	H3K27ac
chr1	16396041	16397302	Enhancers	Gradual_Open	GABA	H3K27ac
chr1	16440130	16441392	Promoters	Non-differential	GABA	H3K27ac
chr1	16445090	16445555	Enhancers	Non-differential	GABA	H3K27ac
chr1	16448184	16450663	Enhancers	Gradual_Close	GABA	H3K27ac
chr1	16451587	16453467	Enhancers	Non-differential	GABA	H3K27ac
chr1	16454860	16461440	Promoters	Non-differential	GABA	H3K27ac
chr1	16461441	16463111	Promoters	Non-differential	GABA	H3K27ac
chr1	16472737	16474776	Enhancers	Non-differential	GABA	H3K27ac
chr1	16474883	16475288	Enhancers	Non-differential	GABA	H3K27ac
chr1	16475559	16476406	Enhancers	Gradual_Close	GABA	H3K27ac
chr1	16478121	16479023	Enhancers	Non-differential	GABA	H3K27ac
chr1	16484465	16485498	Enhancers	Gradual_Close	GABA	H3K27ac
chr1	16489646	16492269	Enhancers	Non-differential	GABA	H3K27ac
chr1	16496748	16500712	Enhancers	Non-differential	GABA	H3K27ac
chr1	16501041	16501258	Enhancers	Non-differential	GABA	H3K27ac
chr1	16501357	16501596	Enhancers	Non-differential	GABA	H3K27ac
chr1	16513642	16514112	Promoters	Non-differential	GABA	H3K27ac
chr1	16538713	16538921	Enhancers	Gradual_Close	GABA	H3K27ac
chr1	16539205	16539513	Enhancers	Non-differential	GABA	H3K27ac
chr1	16540323	16540565	Enhancers	Gradual_Close	GABA	H3K27ac
chr1	16611698	16614110	Promoters	Non-differential	GABA	H3K27ac
chr1	16616743	16619050	Promoters	Non-differential	GABA	H3K27ac
chr1	16620303	16621934	Enhancers	Non-differential	GABA	H3K27ac
chr1	16622973	16623580	Enhancers	Non-differential	GABA	H3K27ac
chr1	16624089	16624740	Enhancers	Non-differential	GABA	H3K27ac
chr1	16625818	16626306	Enhancers	Non-differential	GABA	H3K27ac
chr1	16644079	16645069	Enhancers	Non-differential	GABA	H3K27ac
chr1	16771154	16771373	Enhancers	Non-differential	GABA	H3K27ac
chr1	16868419	16868731	Enhancers	Gradual_Close	GABA	H3K27ac
chr1	16869045	16869451	Enhancers	Gradual_Close	GABA	H3K27ac
chr1	16888758	16891185	Promoters	Non-differential	GABA	H3K27ac
chr1	16892508	16892814	Enhancers	Non-differential	GABA	H3K27ac
chr1	16894553	16894882	Enhancers	Fast_Open	GABA	H3K27ac
chr1	16895182	16895553	Promoters	Non-differential	GABA	H3K27ac
chr1	16896115	16896328	Promoters	Non-differential	GABA	H3K27ac
chr1	16896482	16897606	Promoters	Fast_Open	GABA	H3K27ac
chr1	16903085	16908774	Promoters	Non-differential	GABA	H3K27ac
chr1	16908829	16909467	Enhancers	Fast_Close	GABA	H3K27ac
chr1	16909915	16910338	Enhancers	Gradual_Close	GABA	H3K27ac
chr1	16913073	16916579	Enhancers	Non-differential	GABA	H3K27ac
chr1	16921409	16922468	Promoters	Gradual_Close	GABA	H3K27ac
chr1	16926133	16927507	Enhancers	Fast_Close	GABA	H3K27ac
chr1	16951655	16952116	Enhancers	Non-differential	GABA	H3K27ac
chr1	16960274	16961934	Enhancers	Non-differential	GABA	H3K27ac
chr1	16965065	16965849	Promoters	Gradual_Open	GABA	H3K27ac
chr1	16967095	16967435	Enhancers	Gradual_Close	GABA	H3K27ac
chr1	16968878	16970915	Promoters	Fast_Close	GABA	H3K27ac
chr1	16971170	16973126	Enhancers	Fast_Close	GABA	H3K27ac
chr1	16984513	16985291	Enhancers	Gradual_Close	GABA	H3K27ac
chr1	16986401	16988310	Enhancers	Non-differential	GABA	H3K27ac
chr1	16989369	16991024	Promoters	Non-differential	GABA	H3K27ac
chr1	16991678	16992901	Promoters	Non-differential	GABA	H3K27ac
chr1	16993654	16994141	Enhancers	Non-differential	GABA	H3K27ac
chr1	17001452	17002368	Promoters	Non-differential	GABA	H3K27ac
chr1	17007087	17007495	Enhancers	Non-differential	GABA	H3K27ac
chr1	17010601	17013030	Promoters	Non-differential	GABA	H3K27ac
chr1	17013466	17016794	Enhancers	Fast_Open	GABA	H3K27ac
chr1	17018268	17018751	Enhancers	Non-differential	GABA	H3K27ac
chr1	17018837	17019744	Enhancers	Non-differential	GABA	H3K27ac
chr1	17020056	17025045	Promoters	Gradual_Open	GABA	H3K27ac
chr1	17026128	17026491	Enhancers	Non-differential	GABA	H3K27ac
chr1	17026544	17030019	Enhancers	Gradual_Open	GABA	H3K27ac
chr1	17030994	17032118	Enhancers	Gradual_Open	GABA	H3K27ac
chr1	17047726	17048537	Enhancers	Non-differential	GABA	H3K27ac
chr1	17052780	17054103	Promoters	Non-differential	GABA	H3K27ac
chr1	17054318	17054765	Promoters	Non-differential	GABA	H3K27ac
chr1	17059294	17061014	Enhancers	Non-differential	GABA	H3K27ac
chr1	17119580	17119986	Promoters	Non-differential	GABA	H3K27ac
chr1	17419417	17419912	Enhancers	Non-differential	GABA	H3K27ac
chr1	17437170	17439324	Promoters	Non-differential	GABA	H3K27ac
chr1	17439394	17439700	Promoters	Non-differential	GABA	H3K27ac
chr1	17439832	17440452	Promoters	Non-differential	GABA	H3K27ac
chr1	17443285	17443963	Enhancers	Gradual_Open	GABA	H3K27ac
chr1	17469835	17471039	Enhancers	Fast_Close	GABA	H3K27ac
chr1	17539019	17541635	Promoters	Gradual_Close	GABA	H3K27ac
chr1	17544527	17546161	Enhancers	Gradual_Close	GABA	H3K27ac
chr1	17553949	17554517	Enhancers	Gradual_Close	GABA	H3K27ac
chr1	17563775	17564424	Enhancers	Gradual_Open	GABA	H3K27ac
chr1	17566601	17567417	Enhancers	Non-differential	GABA	H3K27ac
chr1	17567643	17568179	Enhancers	Non-differential	GABA	H3K27ac
chr1	17568642	17570384	Enhancers	Fast_Open	GABA	H3K27ac
chr1	17602508	17603308	Promoters	Non-differential	GABA	H3K27ac
chr1	17605652	17606115	Enhancers	Non-differential	GABA	H3K27ac
chr1	17648263	17649121	Enhancers	Gradual_Open	GABA	H3K27ac
chr1	17651483	17653911	Enhancers	Non-differential	GABA	H3K27ac
chr1	17657027	17657551	Enhancers	Non-differential	GABA	H3K27ac
chr1	17671313	17672133	Enhancers	Fast_Close	GABA	H3K27ac
chr1	17693864	17696101	Promoters	Fast_Close	GABA	H3K27ac
chr1	17696222	17696606	Enhancers	Non-differential	GABA	H3K27ac
chr1	17795079	17796211	Enhancers	Gradual_Close	GABA	H3K27ac
chr1	17798086	17798526	Enhancers	Gradual_Close	GABA	H3K27ac
chr1	17798647	17799262	Enhancers	Gradual_Close	GABA	H3K27ac
chr1	17866021	17866714	Enhancers	Gradual_Close	GABA	H3K27ac
chr1	17910003	17911035	Enhancers	Non-differential	GABA	H3K27ac
chr1	17921237	17921877	Enhancers	Gradual_Close	GABA	H3K27ac
chr1	17963581	17969186	Enhancers	Fast_Open	GABA	H3K27ac
chr1	17992098	17992684	Enhancers	Non-differential	GABA	H3K27ac
chr1	18000700	18001885	Enhancers	Fast_Open	GABA	H3K27ac
chr1	18002006	18002559	Enhancers	Non-differential	GABA	H3K27ac
chr1	18007436	18008725	Enhancers	Fast_Open	GABA	H3K27ac
chr1	18041253	18041772	Enhancers	Gradual_Open	GABA	H3K27ac
chr1	18042893	18046895	Enhancers	Non-differential	GABA	H3K27ac
chr1	18058282	18059742	Enhancers	Non-differential	GABA	H3K27ac
chr1	18059926	18061936	Enhancers	Non-differential	GABA	H3K27ac
chr1	18062837	18065067	Promoters	Gradual_Close	GABA	H3K27ac
chr1	18106849	18113039	Promoters	Non-differential	GABA	H3K27ac
chr1	18117832	18118844	Enhancers	Non-differential	GABA	H3K27ac
chr1	18119405	18121238	Enhancers	Non-differential	GABA	H3K27ac
chr1	18122775	18127693	Enhancers	Gradual_Close	GABA	H3K27ac
chr1	18129243	18131459	Enhancers	Gradual_Close	GABA	H3K27ac
chr1	18131537	18135178	Enhancers	Gradual_Close	GABA	H3K27ac
chr1	18144076	18144854	Enhancers	Gradual_Open	GABA	H3K27ac
chr1	18145244	18146158	Enhancers	Gradual_Open	GABA	H3K27ac
chr1	18166347	18166944	Enhancers	Gradual_Open	GABA	H3K27ac
chr1	18175492	18176725	Enhancers	Non-differential	GABA	H3K27ac
chr1	18180926	18181818	Enhancers	Non-differential	GABA	H3K27ac
chr1	18191268	18191828	Enhancers	Non-differential	GABA	H3K27ac
chr1	18195497	18204280	Enhancers	Gradual_Open	GABA	H3K27ac
chr1	18210914	18212072	Enhancers	Fast_Open	GABA	H3K27ac
chr1	18225138	18225809	Enhancers	Non-differential	GABA	H3K27ac
chr1	18230285	18231456	Enhancers	Gradual_Open	GABA	H3K27ac
chr1	18233064	18233774	Enhancers	Fast_Open	GABA	H3K27ac
chr1	18234961	18235408	Enhancers	Gradual_Open	GABA	H3K27ac
chr1	18235560	18237725	Enhancers	Fast_Open	GABA	H3K27ac
chr1	18238128	18243549	Enhancers	Fast_Open	GABA	H3K27ac
chr1	18281408	18284472	Enhancers	Gradual_Close	GABA	H3K27ac
chr1	18288410	18292125	Enhancers	Non-differential	GABA	H3K27ac
chr1	18294535	18295232	Enhancers	Gradual_Close	GABA	H3K27ac
chr1	18324967	18326277	Enhancers	Gradual_Close	GABA	H3K27ac
chr1	18384918	18385661	Promoters	Non-differential	GABA	H3K27ac
chr1	18446443	18447823	Enhancers	Fast_Close	GABA	H3K27ac
chr1	18557462	18558293	Enhancers	Non-differential	GABA	H3K27ac
chr1	18584364	18585332	Enhancers	Fast_Open	GABA	H3K27ac
chr1	18693291	18694109	Enhancers	Fast_Open	GABA	H3K27ac
chr1	18902040	18903574	Promoters	Non-differential	GABA	H3K27ac
chr1	18904819	18905379	Enhancers	Non-differential	GABA	H3K27ac
chr1	18906623	18911301	Promoters	Gradual_Open	GABA	H3K27ac
chr1	18911814	18912609	Promoters	Gradual_Open	GABA	H3K27ac
chr1	18912634	18913844	Promoters	Fast_Open	GABA	H3K27ac
chr1	18914200	18914560	Enhancers	Gradual_Open	GABA	H3K27ac
chr1	18914796	18920100	Enhancers	Fast_Open	GABA	H3K27ac
chr1	18920454	18925809	Enhancers	Fast_Open	GABA	H3K27ac
chr1	18926116	18930892	Enhancers	Fast_Open	GABA	H3K27ac
chr1	18930898	18933579	Enhancers	Fast_Open	GABA	H3K27ac
chr1	18936356	18937828	Enhancers	Non-differential	GABA	H3K27ac
chr1	18938471	18940306	Enhancers	Gradual_Open	GABA	H3K27ac
chr1	18940407	18942443	Enhancers	Gradual_Open	GABA	H3K27ac
chr1	18943900	18946287	Enhancers	Non-differential	GABA	H3K27ac
chr1	18946890	18948158	Enhancers	Gradual_Open	GABA	H3K27ac
chr1	18948258	18952541	Enhancers	Non-differential	GABA	H3K27ac
chr1	18952593	18953153	Enhancers	Non-differential	GABA	H3K27ac
chr1	18953560	18956682	Promoters	Fast_Open	GABA	H3K27ac
chr1	18956846	18957911	Promoters	Fast_Open	GABA	H3K27ac
chr1	19081543	19082196	Promoters	Non-differential	GABA	H3K27ac
chr1	19082965	19083607	Promoters	Non-differential	GABA	H3K27ac
chr1	19085504	19096953	Promoters	Gradual_Open	GABA	H3K27ac
chr1	19097014	19098673	Enhancers	Non-differential	GABA	H3K27ac
chr1	19098875	19099722	Promoters	Gradual_Open	GABA	H3K27ac
chr1	19099934	19102017	Promoters	Non-differential	GABA	H3K27ac
chr1	19103726	19104353	Promoters	Non-differential	GABA	H3K27ac
chr1	19105045	19106154	Promoters	Non-differential	GABA	H3K27ac
chr1	19106714	19107391	Enhancers	Non-differential	GABA	H3K27ac
chr1	19109954	19110929	Promoters	Non-differential	GABA	H3K27ac
chr1	19111109	19111647	Promoters	Non-differential	GABA	H3K27ac
chr1	19115047	19117313	Enhancers	Non-differential	GABA	H3K27ac
chr1	19123636	19124296	Enhancers	Non-differential	GABA	H3K27ac
chr1	19137822	19142127	Enhancers	Non-differential	GABA	H3K27ac
chr1	19145553	19146072	Promoters	Non-differential	GABA	H3K27ac
chr1	19146080	19146502	Promoters	Non-differential	GABA	H3K27ac
chr1	19147956	19148205	Enhancers	Non-differential	GABA	H3K27ac
chr1	19149362	19151713	Promoters	Non-differential	GABA	H3K27ac
chr1	19162538	19164237	Enhancers	Gradual_Open	GABA	H3K27ac
chr1	19165391	19182725	Promoters	Gradual_Open	GABA	H3K27ac
chr1	19183371	19185290	Enhancers	Non-differential	GABA	H3K27ac
chr1	19190331	19193708	Enhancers	Non-differential	GABA	H3K27ac
chr1	19195372	19196527	Enhancers	Non-differential	GABA	H3K27ac
chr1	19201804	19202425	Enhancers	Non-differential	GABA	H3K27ac
chr1	19208805	19211302	Promoters	Non-differential	GABA	H3K27ac
chr1	19217968	19218885	Enhancers	Non-differential	GABA	H3K27ac
chr1	19218968	19222815	Promoters	Non-differential	GABA	H3K27ac
chr1	19224532	19225052	Enhancers	Non-differential	GABA	H3K27ac
chr1	19227039	19227439	Enhancers	Non-differential	GABA	H3K27ac
chr1	19228935	19230207	Promoters	Gradual_Open	GABA	H3K27ac
chr1	19230497	19235478	Enhancers	Gradual_Close	GABA	H3K27ac
chr1	19238233	19238786	Promoters	Gradual_Open	GABA	H3K27ac
chr1	19239226	19242632	Promoters	Fast_Open	GABA	H3K27ac
chr1	19251024	19252326	Promoters	Non-differential	GABA	H3K27ac
chr1	19259959	19261381	Enhancers	Fast_Open	GABA	H3K27ac
chr1	19261516	19261886	Enhancers	Gradual_Open	GABA	H3K27ac
chr1	19307807	19308196	Promoters	Non-differential	GABA	H3K27ac
chr1	19308772	19313575	Promoters	Fast_Open	GABA	H3K27ac
chr1	19315295	19315847	Enhancers	Non-differential	GABA	H3K27ac
chr1	19325353	19326373	Promoters	Gradual_Open	GABA	H3K27ac
chr1	19326925	19327585	Enhancers	Non-differential	GABA	H3K27ac
chr1	19329442	19329880	Enhancers	Gradual_Open	GABA	H3K27ac
chr1	19336423	19336916	Enhancers	Non-differential	GABA	H3K27ac
chr1	19338944	19340141	Enhancers	Non-differential	GABA	H3K27ac
chr1	19341201	19342531	Enhancers	Gradual_Open	GABA	H3K27ac
chr1	19343223	19346254	Promoters	Gradual_Open	GABA	H3K27ac
chr1	19347121	19349423	Promoters	Non-differential	GABA	H3K27ac
chr1	19351627	19352926	Enhancers	Non-differential	GABA	H3K27ac
chr1	19352997	19353795	Enhancers	Non-differential	GABA	H3K27ac
chr1	19354025	19354421	Enhancers	Gradual_Open	GABA	H3K27ac
chr1	19363713	19364382	Enhancers	Non-differential	GABA	H3K27ac
chr1	19364383	19364798	Enhancers	Non-differential	GABA	H3K27ac
chr1	19365191	19365663	Enhancers	Gradual_Open	GABA	H3K27ac
chr1	19365879	19366260	Enhancers	Non-differential	GABA	H3K27ac
chr1	19366330	19367086	Enhancers	Gradual_Open	GABA	H3K27ac
chr1	19367264	19368435	Enhancers	Non-differential	GABA	H3K27ac
chr1	19368635	19375953	Enhancers	Fast_Open	GABA	H3K27ac
chr1	19377735	19378038	Enhancers	Gradual_Open	GABA	H3K27ac
chr1	19386014	19386974	Promoters	Fast_Open	GABA	H3K27ac
chr1	19390759	19391456	Enhancers	Non-differential	GABA	H3K27ac
chr1	19392091	19392402	Enhancers	Non-differential	GABA	H3K27ac
chr1	19392887	19393304	Enhancers	Non-differential	GABA	H3K27ac
chr1	19393642	19394316	Enhancers	Non-differential	GABA	H3K27ac
chr1	19394610	19396289	Enhancers	Non-differential	GABA	H3K27ac
chr1	19397542	19398062	Enhancers	Fast_Open	GABA	H3K27ac
chr1	19398252	19398968	Enhancers	Fast_Open	GABA	H3K27ac
chr1	19399824	19411015	Enhancers	Fast_Open	GABA	H3K27ac
chr1	19411327	19421069	Promoters	Non-differential	GABA	H3K27ac
chr1	19422674	19423474	Promoters	Non-differential	GABA	H3K27ac
chr1	19426522	19427268	Enhancers	Non-differential	GABA	H3K27ac
chr1	19428547	19431094	Enhancers	Transient	GABA	H3K27ac
chr1	19432924	19434284	Enhancers	Fast_Open	GABA	H3K27ac
chr1	19434598	19436155	Enhancers	Non-differential	GABA	H3K27ac
chr1	19436311	19437392	Enhancers	Non-differential	GABA	H3K27ac
chr1	19438358	19439216	Enhancers	Non-differential	GABA	H3K27ac
chr1	19445656	19446323	Enhancers	Non-differential	GABA	H3K27ac
chr1	19447422	19448678	Enhancers	Fast_Open	GABA	H3K27ac
chr1	19448839	19458029	Enhancers	Non-differential	GABA	H3K27ac
chr1	19458405	19460370	Enhancers	Fast_Open	GABA	H3K27ac
chr1	19460472	19462259	Enhancers	Fast_Open	GABA	H3K27ac
chr1	19462400	19464319	Enhancers	Fast_Open	GABA	H3K27ac
chr1	19464477	19470147	Enhancers	Gradual_Open	GABA	H3K27ac
chr1	19470265	19471667	Enhancers	Gradual_Open	GABA	H3K27ac
chr1	19471950	19472669	Enhancers	Gradual_Open	GABA	H3K27ac
chr1	19473868	19475950	Enhancers	Non-differential	GABA	H3K27ac
chr1	19476278	19476709	Enhancers	Gradual_Open	GABA	H3K27ac
chr1	19476888	19483492	Promoters	Fast_Open	GABA	H3K27ac
chr1	19483828	19485533	Promoters	Fast_Open	GABA	H3K27ac
chr1	19485687	19486894	Promoters	Fast_Open	GABA	H3K27ac
chr1	19487558	19488625	Enhancers	Non-differential	GABA	H3K27ac
chr1	19495387	19496806	Enhancers	Non-differential	GABA	H3K27ac
chr1	19504896	19505897	Enhancers	Gradual_Open	GABA	H3K27ac
chr1	19562906	19564598	Enhancers	Gradual_Open	GABA	H3K27ac
chr1	19593932	19594264	Enhancers	Gradual_Open	GABA	H3K27ac
chr1	19594682	19597919	Promoters	Non-differential	GABA	H3K27ac
chr1	19602667	19608803	Enhancers	Non-differential	GABA	H3K27ac
chr1	19609687	19610869	Enhancers	Non-differential	GABA	H3K27ac
chr1	19612388	19613290	Enhancers	Gradual_Open	GABA	H3K27ac
chr1	19614589	19615794	Enhancers	Fast_Open	GABA	H3K27ac
chr1	19616196	19623253	Enhancers	Fast_Open	GABA	H3K27ac
chr1	19623401	19628194	Enhancers	Fast_Open	GABA	H3K27ac
chr1	19628711	19630892	Enhancers	Fast_Open	GABA	H3K27ac
chr1	19643559	19649231	Promoters	Fast_Open	GABA	H3K27ac
chr1	19649729	19651830	Enhancers	Fast_Open	GABA	H3K27ac
chr1	19652010	19652716	Enhancers	Fast_Open	GABA	H3K27ac
chr1	19659222	19659933	Enhancers	Fast_Open	GABA	H3K27ac
chr1	19661998	19662164	Enhancers	Non-differential	GABA	H3K27ac
chr1	19664531	19665829	Promoters	Fast_Open	GABA	H3K27ac
chr1	19666018	19667505	Enhancers	Fast_Open	GABA	H3K27ac
chr1	19667571	19669183	Enhancers	Non-differential	GABA	H3K27ac
chr1	19669805	19670361	Enhancers	Fast_Open	GABA	H3K27ac
chr1	19670870	19671361	Enhancers	Non-differential	GABA	H3K27ac
chr1	19671515	19672190	Enhancers	Fast_Open	GABA	H3K27ac
chr1	19681893	19683151	Enhancers	Non-differential	GABA	H3K27ac
chr1	19704248	19705241	Enhancers	Fast_Open	GABA	H3K27ac
chr1	19765147	19766554	Enhancers	Non-differential	GABA	H3K27ac
chr1	19789600	19790217	Enhancers	Non-differential	GABA	H3K27ac
chr1	19790505	19791826	Enhancers	Non-differential	GABA	H3K27ac
chr1	19793182	19794133	Enhancers	Non-differential	GABA	H3K27ac
chr1	19858712	19861517	Enhancers	Gradual_Close	GABA	H3K27ac
chr1	19881828	19882245	Promoters	Non-differential	GABA	H3K27ac
chr1	19882401	19883921	Promoters	Non-differential	GABA	H3K27ac
chr1	19890333	19890844	Promoters	Fast_Close	GABA	H3K27ac
chr1	19892459	19893118	Enhancers	Non-differential	GABA	H3K27ac
chr1	19893562	19894121	Enhancers	Non-differential	GABA	H3K27ac
chr1	19903195	19904436	Enhancers	Gradual_Open	GABA	H3K27ac
chr1	19906778	19908998	Promoters	Gradual_Open	GABA	H3K27ac
chr1	19909398	19909691	Enhancers	Gradual_Open	GABA	H3K27ac
chr1	19909962	19910392	Enhancers	Gradual_Open	GABA	H3K27ac
chr1	19911573	19912803	Enhancers	Gradual_Open	GABA	H3K27ac
chr1	19912943	19915147	Enhancers	Gradual_Open	GABA	H3K27ac
chr1	19917823	19920353	Enhancers	Non-differential	GABA	H3K27ac
chr1	20057837	20060205	Enhancers	Non-differential	GABA	H3K27ac
chr1	20090726	20091771	Enhancers	Gradual_Close	GABA	H3K27ac
chr1	20102500	20102978	Enhancers	Gradual_Close	GABA	H3K27ac
chr1	20103390	20103846	Enhancers	Non-differential	GABA	H3K27ac
chr1	20116339	20118452	Enhancers	Fast_Close	GABA	H3K27ac
chr1	20151951	20153579	Promoters	Gradual_Close	GABA	H3K27ac
chr1	20167121	20169821	Enhancers	Gradual_Close	GABA	H3K27ac
chr1	20185404	20193412	Promoters	Fast_Open	GABA	H3K27ac
chr1	20193668	20196388	Enhancers	Gradual_Close	GABA	H3K27ac
chr1	20207592	20208622	Enhancers	Gradual_Close	GABA	H3K27ac
chr1	20213053	20213410	Enhancers	Non-differential	GABA	H3K27ac
chr1	20232733	20235438	Enhancers	Gradual_Open	GABA	H3K27ac
chr1	20252996	20254579	Enhancers	Fast_Open	GABA	H3K27ac
chr1	20255250	20257428	Enhancers	Fast_Open	GABA	H3K27ac
chr1	20271676	20272622	Promoters	Non-differential	GABA	H3K27ac
chr1	20275386	20275729	Enhancers	Non-differential	GABA	H3K27ac
chr1	20282443	20282783	Enhancers	Non-differential	GABA	H3K27ac
chr1	20321201	20324279	Promoters	Gradual_Close	GABA	H3K27ac
chr1	20324927	20326486	Enhancers	Gradual_Close	GABA	H3K27ac
chr1	20339600	20340624	Enhancers	Non-differential	GABA	H3K27ac
chr1	20342169	20344678	Enhancers	Gradual_Close	GABA	H3K27ac
chr1	20345211	20345662	Enhancers	Gradual_Close	GABA	H3K27ac
chr1	20347650	20349447	Enhancers	Fast_Open	GABA	H3K27ac
chr1	20349570	20354449	Enhancers	Non-differential	GABA	H3K27ac
chr1	20355898	20356067	Enhancers	Non-differential	GABA	H3K27ac
chr1	20357802	20359680	Enhancers	Gradual_Open	GABA	H3K27ac
chr1	20360613	20368114	Enhancers	Fast_Open	GABA	H3K27ac
chr1	20368358	20369512	Enhancers	Non-differential	GABA	H3K27ac
chr1	20370789	20371223	Enhancers	Gradual_Close	GABA	H3K27ac
chr1	20372936	20374581	Enhancers	Fast_Open	GABA	H3K27ac
chr1	20374919	20376312	Enhancers	Fast_Open	GABA	H3K27ac
chr1	20376664	20377413	Enhancers	Fast_Open	GABA	H3K27ac
chr1	20380427	20381183	Enhancers	Non-differential	GABA	H3K27ac
chr1	20383419	20388625	Enhancers	Gradual_Close	GABA	H3K27ac
chr1	20389232	20390334	Enhancers	Gradual_Close	GABA	H3K27ac
chr1	20401219	20402094	Enhancers	Non-differential	GABA	H3K27ac
chr1	20403749	20405610	Enhancers	Non-differential	GABA	H3K27ac
chr1	20405773	20407105	Enhancers	Non-differential	GABA	H3K27ac
chr1	20407345	20407914	Enhancers	Non-differential	GABA	H3K27ac
chr1	20408330	20411934	Enhancers	Non-differential	GABA	H3K27ac
chr1	20419802	20422636	Enhancers	Fast_Close	GABA	H3K27ac
chr1	20426328	20432942	Promoters	Fast_Open	GABA	H3K27ac
chr1	20439959	20450051	Enhancers	Non-differential	GABA	H3K27ac
chr1	20462015	20463136	Enhancers	Non-differential	GABA	H3K27ac
chr1	20470417	20470909	Enhancers	Non-differential	GABA	H3K27ac
chr1	20476926	20501385	Promoters	Non-differential	GABA	H3K27ac
chr1	20503355	20503827	Enhancers	Non-differential	GABA	H3K27ac
chr1	20503910	20505629	Enhancers	Gradual_Open	GABA	H3K27ac
chr1	20507107	20508819	Promoters	Fast_Open	GABA	H3K27ac
chr1	20510782	20513148	Enhancers	Fast_Open	GABA	H3K27ac
chr1	20522131	20522948	Enhancers	Fast_Open	GABA	H3K27ac
chr1	20523662	20524147	Enhancers	Fast_Open	GABA	H3K27ac
chr1	20529583	20536292	Enhancers	Gradual_Close	GABA	H3K27ac
chr1	20550573	20559306	Promoters	Fast_Open	GABA	H3K27ac
chr1	20597140	20598859	Enhancers	Gradual_Open	GABA	H3K27ac
chr1	20613384	20614415	Enhancers	Gradual_Open	GABA	H3K27ac
chr1	20615877	20616839	Enhancers	Fast_Open	GABA	H3K27ac
chr1	20632876	20635524	Promoters	Fast_Open	GABA	H3K27ac
chr1	20635761	20636414	Enhancers	Non-differential	GABA	H3K27ac
chr1	20636546	20638936	Promoters	Fast_Open	GABA	H3K27ac
chr1	20639122	20640256	Promoters	Non-differential	GABA	H3K27ac
chr1	20641644	20642698	Enhancers	Gradual_Open	GABA	H3K27ac
chr1	20642849	20644309	Enhancers	Non-differential	GABA	H3K27ac
chr1	20645509	20646106	Promoters	Non-differential	GABA	H3K27ac
chr1	20647975	20651706	Promoters	Non-differential	GABA	H3K27ac
chr1	20653013	20655096	Promoters	Gradual_Open	GABA	H3K27ac
chr1	20655447	20657635	Enhancers	Gradual_Open	GABA	H3K27ac
chr1	20658016	20658811	Enhancers	Non-differential	GABA	H3K27ac
chr1	20660537	20661362	Promoters	Non-differential	GABA	H3K27ac
chr1	20661613	20662572	Promoters	Fast_Open	GABA	H3K27ac
chr1	20678260	20680933	Enhancers	Non-differential	GABA	H3K27ac
chr1	20682310	20683124	Enhancers	Gradual_Open	GABA	H3K27ac
chr1	20695779	20699323	Promoters	Fast_Open	GABA	H3K27ac
chr1	20701596	20702934	Enhancers	Gradual_Open	GABA	H3K27ac
chr1	20703791	20707818	Enhancers	Non-differential	GABA	H3K27ac
chr1	20707933	20712546	Enhancers	Gradual_Open	GABA	H3K27ac
chr1	20713409	20714081	Enhancers	Gradual_Open	GABA	H3K27ac
chr1	20716404	20716960	Promoters	Non-differential	GABA	H3K27ac
chr1	20717388	20718529	Promoters	Non-differential	GABA	H3K27ac
chr1	20721863	20722452	Enhancers	Gradual_Open	GABA	H3K27ac
chr1	20728696	20734510	Promoters	Fast_Open	GABA	H3K27ac
chr1	20735220	20736270	Enhancers	Non-differential	GABA	H3K27ac
chr1	20736689	20740382	Enhancers	Non-differential	GABA	H3K27ac
chr1	20740398	20743019	Enhancers	Non-differential	GABA	H3K27ac
chr1	20743233	20743545	Enhancers	Non-differential	GABA	H3K27ac
chr1	20744048	20745839	Enhancers	Non-differential	GABA	H3K27ac
chr1	20746963	20749224	Promoters	Non-differential	GABA	H3K27ac
chr1	20749649	20750076	Promoters	Non-differential	GABA	H3K27ac
chr1	20750885	20752050	Promoters	Non-differential	GABA	H3K27ac
chr1	20766792	20768120	Enhancers	Non-differential	GABA	H3K27ac
chr1	20780139	20781615	Promoters	Fast_Close	GABA	H3K27ac
chr1	20785834	20788225	Promoters	Non-differential	GABA	H3K27ac
chr1	20796351	20796673	Enhancers	Non-differential	GABA	H3K27ac
chr1	20803523	20803837	Enhancers	Non-differential	GABA	H3K27ac
chr1	20804703	20805377	Enhancers	Non-differential	GABA	H3K27ac
chr1	20812099	20812322	Enhancers	Non-differential	GABA	H3K27ac
chr1	20814085	20814675	Enhancers	Non-differential	GABA	H3K27ac
chr1	20819550	20821096	Enhancers	Non-differential	GABA	H3K27ac
chr1	20834428	20834915	Enhancers	Non-differential	GABA	H3K27ac
chr1	20836647	20839054	Enhancers	Non-differential	GABA	H3K27ac
chr1	20839738	20841016	Promoters	Non-differential	GABA	H3K27ac
chr1	20849852	20850309	Promoters	Non-differential	GABA	H3K27ac
chr1	20861426	20861974	Enhancers	Non-differential	GABA	H3K27ac
chr1	20862326	20863370	Enhancers	Non-differential	GABA	H3K27ac
chr1	20863518	20869405	Enhancers	Non-differential	GABA	H3K27ac
chr1	20869878	20872225	Enhancers	Non-differential	GABA	H3K27ac
chr1	20881952	20882394	Enhancers	Non-differential	GABA	H3K27ac
chr1	20883781	20884181	Enhancers	Non-differential	GABA	H3K27ac
chr1	20884928	20885506	Enhancers	Non-differential	GABA	H3K27ac
chr1	20885569	20886595	Enhancers	Non-differential	GABA	H3K27ac
chr1	20892600	20893288	Enhancers	Non-differential	GABA	H3K27ac
chr1	20895262	20895750	Enhancers	Non-differential	GABA	H3K27ac
chr1	20906709	20907320	Enhancers	Gradual_Close	GABA	H3K27ac
chr1	20934676	20935890	Enhancers	Fast_Close	GABA	H3K27ac
chr1	20936718	20937337	Enhancers	Gradual_Close	GABA	H3K27ac
chr1	20943357	20943718	Enhancers	Non-differential	GABA	H3K27ac
chr1	20943778	20944528	Enhancers	Non-differential	GABA	H3K27ac
chr1	20945486	20950583	Enhancers	Non-differential	GABA	H3K27ac
chr1	20950607	20952080	Enhancers	Non-differential	GABA	H3K27ac
chr1	20964096	20964612	Enhancers	Non-differential	GABA	H3K27ac
chr1	20967516	20968110	Enhancers	Fast_Close	GABA	H3K27ac
chr1	20982018	20982576	Promoters	Fast_Close	GABA	H3K27ac
chr1	20988617	20988868	Promoters	Non-differential	GABA	H3K27ac
chr1	20992591	20993267	Enhancers	Non-differential	GABA	H3K27ac
chr1	21019474	21019816	Enhancers	Non-differential	GABA	H3K27ac
chr1	21020959	21023267	Enhancers	Fast_Open	GABA	H3K27ac
chr1	21024913	21026145	Enhancers	Non-differential	GABA	H3K27ac
chr1	21034559	21035538	Enhancers	Non-differential	GABA	H3K27ac
chr1	21035729	21036414	Enhancers	Non-differential	GABA	H3K27ac
chr1	21037324	21038762	Enhancers	Non-differential	GABA	H3K27ac
chr1	21042610	21043720	Enhancers	Non-differential	GABA	H3K27ac
chr1	21048253	21048907	Enhancers	Non-differential	GABA	H3K27ac
chr1	21069196	21069957	Enhancers	Non-differential	GABA	H3K27ac
chr1	21072817	21073257	Enhancers	Non-differential	GABA	H3K27ac
chr1	21073335	21073687	Enhancers	Non-differential	GABA	H3K27ac
chr1	21075138	21077680	Enhancers	Non-differential	GABA	H3K27ac
chr1	21089456	21092034	Enhancers	Non-differential	GABA	H3K27ac
chr1	21092251	21092435	Enhancers	Non-differential	GABA	H3K27ac
chr1	21100272	21101093	Enhancers	Non-differential	GABA	H3K27ac
chr1	21105754	21106683	Enhancers	Non-differential	GABA	H3K27ac
chr1	21139601	21140862	Enhancers	Fast_Close	GABA	H3K27ac
chr1	21140897	21141398	Enhancers	Gradual_Close	GABA	H3K27ac
chr1	21142362	21143597	Enhancers	Fast_Close	GABA	H3K27ac
chr1	21143769	21144465	Enhancers	Fast_Close	GABA	H3K27ac
chr1	21147882	21151209	Enhancers	Non-differential	GABA	H3K27ac
chr1	21151379	21154428	Enhancers	Non-differential	GABA	H3K27ac
chr1	21162735	21163508	Enhancers	Non-differential	GABA	H3K27ac
chr1	21163850	21164880	Enhancers	Non-differential	GABA	H3K27ac
chr1	21165463	21166725	Enhancers	Non-differential	GABA	H3K27ac
chr1	21166758	21167781	Enhancers	Non-differential	GABA	H3K27ac
chr1	21170325	21171093	Enhancers	Non-differential	GABA	H3K27ac
chr1	21171350	21172730	Enhancers	Non-differential	GABA	H3K27ac
chr1	21173599	21176881	Promoters	Non-differential	GABA	H3K27ac
chr1	21177038	21177917	Promoters	Non-differential	GABA	H3K27ac
chr1	21178105	21178933	Enhancers	Non-differential	GABA	H3K27ac
chr1	21187921	21189091	Enhancers	Fast_Close	GABA	H3K27ac
chr1	21192139	21194314	Enhancers	Fast_Close	GABA	H3K27ac
chr1	21194954	21195290	Enhancers	Non-differential	GABA	H3K27ac
chr1	21198444	21201209	Enhancers	Fast_Close	GABA	H3K27ac
chr1	21221185	21221578	Promoters	Non-differential	GABA	H3K27ac
chr1	21232219	21232556	Enhancers	Non-differential	GABA	H3K27ac
chr1	21234342	21236344	Enhancers	Gradual_Open	GABA	H3K27ac
chr1	21239276	21239959	Promoters	Gradual_Close	GABA	H3K27ac
chr1	21251887	21252798	Enhancers	Non-differential	GABA	H3K27ac
chr1	21253440	21257774	Promoters	Non-differential	GABA	H3K27ac
chr1	21258012	21258498	Enhancers	Gradual_Open	GABA	H3K27ac
chr1	21260852	21263338	Enhancers	Fast_Open	GABA	H3K27ac
chr1	21276164	21276673	Enhancers	Non-differential	GABA	H3K27ac
chr1	21288094	21290806	Promoters	Gradual_Close	GABA	H3K27ac
chr1	21323965	21327987	Enhancers	Fast_Open	GABA	H3K27ac
chr1	21344043	21345462	Promoters	Non-differential	GABA	H3K27ac
chr1	21345652	21347898	Promoters	Non-differential	GABA	H3K27ac
chr1	21361255	21361981	Enhancers	Non-differential	GABA	H3K27ac
chr1	21362037	21362812	Enhancers	Non-differential	GABA	H3K27ac
chr1	21383423	21383747	Enhancers	Non-differential	GABA	H3K27ac
chr1	21397703	21398621	Enhancers	Fast_Close	GABA	H3K27ac
chr1	21436511	21438076	Enhancers	Gradual_Open	GABA	H3K27ac
chr1	21438541	21438974	Enhancers	Non-differential	GABA	H3K27ac
chr1	21439157	21440526	Promoters	Non-differential	GABA	H3K27ac
chr1	21440748	21441192	Promoters	Non-differential	GABA	H3K27ac
chr1	21453742	21454193	Enhancers	Non-differential	GABA	H3K27ac
chr1	21589748	21594367	Enhancers	Non-differential	GABA	H3K27ac
chr1	21596356	21596899	Enhancers	Non-differential	GABA	H3K27ac
chr1	21597369	21600715	Enhancers	Gradual_Open	GABA	H3K27ac
chr1	21601465	21606420	Enhancers	Gradual_Open	GABA	H3K27ac
chr1	21607386	21610151	Enhancers	Gradual_Open	GABA	H3K27ac
chr1	21610657	21613080	Enhancers	Gradual_Open	GABA	H3K27ac
chr1	21615967	21616501	Enhancers	Gradual_Open	GABA	H3K27ac
chr1	21617389	21621674	Promoters	Non-differential	GABA	H3K27ac
chr1	21621754	21622278	Promoters	Non-differential	GABA	H3K27ac
chr1	21624074	21625297	Enhancers	Non-differential	GABA	H3K27ac
chr1	21630953	21631544	Enhancers	Non-differential	GABA	H3K27ac
chr1	21631752	21635933	Enhancers	Gradual_Open	GABA	H3K27ac
chr1	21638520	21643332	Enhancers	Fast_Open	GABA	H3K27ac
chr1	21643653	21644711	Enhancers	Fast_Open	GABA	H3K27ac
chr1	21645137	21647172	Enhancers	Non-differential	GABA	H3K27ac
chr1	21648402	21652673	Promoters	Non-differential	GABA	H3K27ac
chr1	21652711	21654662	Promoters	Non-differential	GABA	H3K27ac
chr1	21655353	21655777	Enhancers	Non-differential	GABA	H3K27ac
chr1	21656517	21658017	Enhancers	Non-differential	GABA	H3K27ac
chr1	21658593	21660913	Enhancers	Gradual_Open	GABA	H3K27ac
chr1	21661199	21674313	Promoters	Gradual_Open	GABA	H3K27ac
chr1	21677077	21677545	Enhancers	Non-differential	GABA	H3K27ac
chr1	21689648	21690017	Enhancers	Non-differential	GABA	H3K27ac
chr1	21692103	21694222	Enhancers	Non-differential	GABA	H3K27ac
chr1	21700075	21700653	Enhancers	Non-differential	GABA	H3K27ac
chr1	21703463	21704027	Promoters	Non-differential	GABA	H3K27ac
chr1	21704915	21707488	Promoters	Fast_Open	GABA	H3K27ac
chr1	21707709	21708560	Enhancers	Gradual_Open	GABA	H3K27ac
chr1	21725430	21726844	Promoters	Non-differential	GABA	H3K27ac
chr1	21750661	21751894	Enhancers	Fast_Close	GABA	H3K27ac
chr1	21757803	21758305	Enhancers	Fast_Close	GABA	H3K27ac
chr1	21781867	21784209	Promoters	Non-differential	GABA	H3K27ac
chr1	21937468	21937648	Promoters	Non-differential	GABA	H3K27ac
chr1	22022863	22023767	Promoters	Non-differential	GABA	H3K27ac
chr1	22023784	22026709	Promoters	Non-differential	GABA	H3K27ac
chr1	22029393	22030336	Enhancers	Non-differential	GABA	H3K27ac
chr1	22044279	22045881	Enhancers	Gradual_Close	GABA	H3K27ac
chr1	22052136	22054425	Promoters	Non-differential	GABA	H3K27ac
chr1	22055309	22057457	Enhancers	Gradual_Close	GABA	H3K27ac
chr1	22077662	22078210	Enhancers	Non-differential	GABA	H3K27ac
chr1	22081351	22081722	Enhancers	Non-differential	GABA	H3K27ac
chr1	22088743	22091356	Enhancers	Non-differential	GABA	H3K27ac
chr1	22092508	22092764	Enhancers	Non-differential	GABA	H3K27ac
chr1	22096415	22096914	Enhancers	Non-differential	GABA	H3K27ac
chr1	22100553	22101173	Enhancers	Non-differential	GABA	H3K27ac
chr1	22103056	22103492	Enhancers	Gradual_Close	GABA	H3K27ac
chr1	22105289	22105774	Enhancers	Non-differential	GABA	H3K27ac
chr1	22108289	22109204	Enhancers	Fast_Close	GABA	H3K27ac
chr1	22111137	22113446	Enhancers	Gradual_Close	GABA	H3K27ac
chr1	22113903	22115809	Enhancers	Non-differential	GABA	H3K27ac
chr1	22121899	22122626	Enhancers	Non-differential	GABA	H3K27ac
chr1	22141725	22142331	Promoters	Gradual_Close	GABA	H3K27ac
chr1	22185152	22185874	Enhancers	Fast_Close	GABA	H3K27ac
chr1	22207751	22208398	Enhancers	Non-differential	GABA	H3K27ac
chr1	22341938	22342729	Enhancers	Gradual_Close	GABA	H3K27ac
chr1	22416520	22417272	Enhancers	Fast_Open	GABA	H3K27ac
chr1	22418474	22420095	Enhancers	Fast_Close	GABA	H3K27ac
chr1	22424915	22425757	Enhancers	Gradual_Close	GABA	H3K27ac
chr1	22425878	22426217	Enhancers	Gradual_Close	GABA	H3K27ac
chr1	22446572	22453216	Promoters	Fast_Open	GABA	H3K27ac
chr1	22455476	22456601	Enhancers	Non-differential	GABA	H3K27ac
chr1	22487735	22488947	Enhancers	Gradual_Open	GABA	H3K27ac
chr1	22489103	22490594	Enhancers	Gradual_Open	GABA	H3K27ac
chr1	22493828	22495667	Enhancers	Non-differential	GABA	H3K27ac
chr1	22532540	22532786	Enhancers	Non-differential	GABA	H3K27ac
chr1	22576883	22577897	Enhancers	Gradual_Open	GABA	H3K27ac
chr1	22579438	22580051	Enhancers	Gradual_Open	GABA	H3K27ac
chr1	22704250	22704561	Enhancers	Non-differential	GABA	H3K27ac
chr1	22704709	22704895	Enhancers	Non-differential	GABA	H3K27ac
chr1	22709337	22711272	Promoters	Non-differential	GABA	H3K27ac
chr1	22728472	22728963	Enhancers	Non-differential	GABA	H3K27ac
chr1	22731878	22732922	Enhancers	Gradual_Close	GABA	H3K27ac
chr1	22744850	22745104	Enhancers	Gradual_Close	GABA	H3K27ac
chr1	22745566	22745991	Enhancers	Non-differential	GABA	H3K27ac
chr1	22749848	22751111	Enhancers	Non-differential	GABA	H3K27ac
chr1	22753510	22754749	Enhancers	Non-differential	GABA	H3K27ac
chr1	22754883	22757886	Enhancers	Non-differential	GABA	H3K27ac
chr1	22758229	22758728	Enhancers	Gradual_Close	GABA	H3K27ac
chr1	22760217	22763012	Enhancers	Gradual_Close	GABA	H3K27ac
chr1	22776052	22776586	Promoters	Fast_Close	GABA	H3K27ac
chr1	22794606	22794920	Enhancers	Non-differential	GABA	H3K27ac
chr1	22798931	22802579	Promoters	Fast_Close	GABA	H3K27ac
chr1	22806369	22807188	Enhancers	Non-differential	GABA	H3K27ac
chr1	22813312	22816474	Enhancers	Gradual_Close	GABA	H3K27ac
chr1	22817486	22822075	Enhancers	Non-differential	GABA	H3K27ac
chr1	22825471	22826042	Enhancers	Non-differential	GABA	H3K27ac
chr1	22826521	22827285	Enhancers	Non-differential	GABA	H3K27ac
chr1	22827789	22830469	Enhancers	Fast_Close	GABA	H3K27ac
chr1	22835336	22836851	Promoters	Gradual_Close	GABA	H3K27ac
chr1	22841208	22842244	Enhancers	Non-differential	GABA	H3K27ac
chr1	22842259	22843005	Enhancers	Non-differential	GABA	H3K27ac
chr1	22885936	22888046	Enhancers	Non-differential	GABA	H3K27ac
chr1	22888156	22892106	Enhancers	Non-differential	GABA	H3K27ac
chr1	22914162	22914671	Enhancers	Gradual_Close	GABA	H3K27ac
chr1	22916422	22916974	Enhancers	Fast_Close	GABA	H3K27ac
chr1	23013608	23014376	Promoters	Fast_Close	GABA	H3K27ac
chr1	23018781	23021412	Promoters	Non-differential	GABA	H3K27ac
chr1	23036096	23036298	Enhancers	Non-differential	GABA	H3K27ac
chr1	23065380	23070725	Enhancers	Non-differential	GABA	H3K27ac
chr1	23070836	23072301	Enhancers	Non-differential	GABA	H3K27ac
chr1	23072353	23075521	Enhancers	Non-differential	GABA	H3K27ac
chr1	23075636	23089808	Promoters	Non-differential	GABA	H3K27ac
chr1	23089963	23094511	Enhancers	Fast_Open	GABA	H3K27ac
chr1	23095219	23095996	Enhancers	Gradual_Open	GABA	H3K27ac
chr1	23097415	23105681	Enhancers	Fast_Open	GABA	H3K27ac
chr1	23106037	23107431	Enhancers	Fast_Open	GABA	H3K27ac
chr1	23107652	23108785	Enhancers	Fast_Open	GABA	H3K27ac
chr1	23108806	23111143	Enhancers	Fast_Open	GABA	H3K27ac
chr1	23111538	23113265	Enhancers	Fast_Open	GABA	H3K27ac
chr1	23113388	23115255	Enhancers	Gradual_Open	GABA	H3K27ac
chr1	23117047	23117368	Enhancers	Non-differential	GABA	H3K27ac
chr1	23123465	23123948	Enhancers	Fast_Open	GABA	H3K27ac
chr1	23125518	23126308	Enhancers	Gradual_Open	GABA	H3K27ac
chr1	23140051	23141714	Enhancers	Gradual_Open	GABA	H3K27ac
chr1	23143084	23145457	Enhancers	Fast_Open	GABA	H3K27ac
chr1	23155094	23155748	Enhancers	Gradual_Open	GABA	H3K27ac
chr1	23166640	23169100	Promoters	Non-differential	GABA	H3K27ac
chr1	23169276	23170362	Promoters	Fast_Open	GABA	H3K27ac
chr1	23171138	23172669	Enhancers	Fast_Open	GABA	H3K27ac
chr1	23173446	23180177	Promoters	Fast_Open	GABA	H3K27ac
chr1	23201291	23203540	Enhancers	Fast_Open	GABA	H3K27ac
chr1	23203626	23204018	Enhancers	Non-differential	GABA	H3K27ac
chr1	23204477	23204919	Enhancers	Non-differential	GABA	H3K27ac
chr1	23216594	23216986	Enhancers	Transient	GABA	H3K27ac
chr1	23230603	23231087	Enhancers	Fast_Close	GABA	H3K27ac
chr1	23231244	23231865	Enhancers	Gradual_Close	GABA	H3K27ac
chr1	23233967	23234920	Enhancers	Fast_Close	GABA	H3K27ac
chr1	23248495	23251626	Enhancers	Fast_Close	GABA	H3K27ac
chr1	23295588	23296611	Enhancers	Fast_Close	GABA	H3K27ac
chr1	23301922	23302363	Enhancers	Fast_Close	GABA	H3K27ac
chr1	23343265	23344275	Promoters	Gradual_Close	GABA	H3K27ac
chr1	23344496	23345892	Promoters	Non-differential	GABA	H3K27ac
chr1	23357348	23357811	Enhancers	Non-differential	GABA	H3K27ac
chr1	23367457	23368319	Promoters	Non-differential	GABA	H3K27ac
chr1	23368505	23372513	Promoters	Non-differential	GABA	H3K27ac
chr1	23403217	23404772	Enhancers	Fast_Open	GABA	H3K27ac
chr1	23405281	23412483	Enhancers	Gradual_Open	GABA	H3K27ac
chr1	23421340	23425517	Promoters	Non-differential	GABA	H3K27ac
chr1	23473376	23473975	Enhancers	Non-differential	GABA	H3K27ac
chr1	23474222	23476837	Enhancers	Fast_Open	GABA	H3K27ac
chr1	23531439	23532129	Promoters	Gradual_Open	GABA	H3K27ac
chr1	23539619	23540258	Enhancers	Non-differential	GABA	H3K27ac
chr1	23544170	23545577	Enhancers	Gradual_Close	GABA	H3K27ac
chr1	23554376	23555821	Enhancers	Non-differential	GABA	H3K27ac
chr1	23576447	23578084	Enhancers	Gradual_Close	GABA	H3K27ac
chr1	23691069	23692770	Promoters	Non-differential	GABA	H3K27ac
chr1	23727268	23728111	Enhancers	Fast_Close	GABA	H3K27ac
chr1	23735044	23735472	Enhancers	Gradual_Open	GABA	H3K27ac
chr1	23742449	23745028	Promoters	Non-differential	GABA	H3K27ac
chr1	23749059	23749518	Enhancers	Non-differential	GABA	H3K27ac
chr1	23750809	23751814	Enhancers	Non-differential	GABA	H3K27ac
chr1	23753472	23755121	Enhancers	Gradual_Open	GABA	H3K27ac
chr1	23756053	23758197	Enhancers	Gradual_Open	GABA	H3K27ac
chr1	23758315	23764187	Enhancers	Non-differential	GABA	H3K27ac
chr1	23764566	23765138	Enhancers	Non-differential	GABA	H3K27ac
chr1	23772111	23772550	Promoters	Non-differential	GABA	H3K27ac
chr1	23777604	23779332	Promoters	Fast_Open	GABA	H3K27ac
chr1	23779560	23780060	Promoters	Non-differential	GABA	H3K27ac
chr1	23783807	23784213	Promoters	Gradual_Open	GABA	H3K27ac
chr1	23784475	23786470	Promoters	Gradual_Open	GABA	H3K27ac
chr1	23790247	23794669	Promoters	Non-differential	GABA	H3K27ac
chr1	23796397	23796992	Promoters	Non-differential	GABA	H3K27ac
chr1	23797791	23798312	Promoters	Non-differential	GABA	H3K27ac
chr1	23799277	23803150	Promoters	Non-differential	GABA	H3K27ac
chr1	23824671	23826241	Promoters	Non-differential	GABA	H3K27ac
chr1	23848911	23849556	Enhancers	Non-differential	GABA	H3K27ac
chr1	23867596	23868296	Promoters	Non-differential	GABA	H3K27ac
chr1	23868461	23869427	Promoters	Non-differential	GABA	H3K27ac
chr1	23902711	23903165	Enhancers	Fast_Close	GABA	H3K27ac
chr1	23930510	23932454	Enhancers	Gradual_Close	GABA	H3K27ac
chr1	23959043	23959673	Promoters	Gradual_Close	GABA	H3K27ac
chr1	23959906	23960985	Promoters	Non-differential	GABA	H3K27ac
chr1	23964093	23965528	Enhancers	Non-differential	GABA	H3K27ac
chr1	23967662	23968026	Enhancers	Non-differential	GABA	H3K27ac
chr1	23975624	23977240	Promoters	Non-differential	GABA	H3K27ac
chr1	23979334	23980361	Promoters	Gradual_Close	GABA	H3K27ac
chr1	23980523	23981094	Promoters	Non-differential	GABA	H3K27ac
chr1	24186985	24187592	Promoters	Gradual_Open	GABA	H3K27ac
chr1	24413448	24414208	Promoters	Non-differential	GABA	H3K27ac
chr1	24414813	24415627	Promoters	Non-differential	GABA	H3K27ac
chr1	24415805	24416909	Promoters	Non-differential	GABA	H3K27ac
chr1	24436772	24438807	Enhancers	Gradual_Open	GABA	H3K27ac
chr1	24440974	24441401	Enhancers	Non-differential	GABA	H3K27ac
chr1	24449710	24451862	Enhancers	Non-differential	GABA	H3K27ac
chr1	24452082	24453813	Enhancers	Non-differential	GABA	H3K27ac
chr1	24454095	24454576	Enhancers	Non-differential	GABA	H3K27ac
chr1	24459337	24460191	Enhancers	Non-differential	GABA	H3K27ac
chr1	24460351	24461062	Enhancers	Transient	GABA	H3K27ac
chr1	24461809	24472451	Enhancers	Non-differential	GABA	H3K27ac
chr1	24480636	24481615	Enhancers	Non-differential	GABA	H3K27ac
chr1	24481675	24482479	Enhancers	Non-differential	GABA	H3K27ac
chr1	24491537	24491921	Enhancers	Fast_Close	GABA	H3K27ac
chr1	24500677	24501110	Enhancers	Non-differential	GABA	H3K27ac
chr1	24501257	24505018	Promoters	Non-differential	GABA	H3K27ac
chr1	24511447	24513070	Enhancers	Non-differential	GABA	H3K27ac
chr1	24513538	24514782	Promoters	Non-differential	GABA	H3K27ac
chr1	24515470	24515933	Enhancers	Non-differential	GABA	H3K27ac
chr1	24516168	24516982	Enhancers	Non-differential	GABA	H3K27ac
chr1	24519434	24520055	Enhancers	Non-differential	GABA	H3K27ac
chr1	24522218	24522939	Enhancers	Non-differential	GABA	H3K27ac
chr1	24524342	24528836	Enhancers	Non-differential	GABA	H3K27ac
chr1	24529111	24530327	Enhancers	Non-differential	GABA	H3K27ac
chr1	24641379	24643009	Promoters	Non-differential	GABA	H3K27ac
chr1	24643277	24644100	Promoters	Non-differential	GABA	H3K27ac
chr1	24664016	24664641	Enhancers	Fast_Close	GABA	H3K27ac
chr1	24848180	24848416	Enhancers	Non-differential	GABA	H3K27ac
chr1	25022519	25023063	Promoters	Non-differential	GABA	H3K27ac
chr1	25023077	25023421	Promoters	Non-differential	GABA	H3K27ac
chr1	25047835	25049945	Enhancers	Fast_Close	GABA	H3K27ac
chr1	25133253	25133542	Enhancers	Gradual_Close	GABA	H3K27ac
chr1	25198683	25201379	Enhancers	Non-differential	GABA	H3K27ac
chr1	25222686	25223075	Enhancers	Non-differential	GABA	H3K27ac
chr1	25223509	25224028	Enhancers	Non-differential	GABA	H3K27ac
chr1	25231794	25233705	Promoters	Gradual_Open	GABA	H3K27ac
chr1	25238856	25241041	Promoters	Non-differential	GABA	H3K27ac
chr1	25246214	25247478	Promoters	Non-differential	GABA	H3K27ac
chr1	25247637	25248368	Promoters	Non-differential	GABA	H3K27ac
chr1	25268151	25268390	Promoters	Fast_Open	GABA	H3K27ac
chr1	25320129	25321084	Enhancers	Non-differential	GABA	H3K27ac
chr1	25338335	25339643	Promoters	Non-differential	GABA	H3K27ac
chr1	25355782	25357673	Enhancers	Non-differential	GABA	H3K27ac
chr1	25359825	25360152	Enhancers	Non-differential	GABA	H3K27ac
chr1	25361287	25361584	Enhancers	Non-differential	GABA	H3K27ac
chr1	25361828	25362280	Enhancers	Non-differential	GABA	H3K27ac
chr1	25383063	25383474	Enhancers	Non-differential	GABA	H3K27ac
chr1	25391993	25392291	Enhancers	Fast_Close	GABA	H3K27ac
chr1	25392658	25393404	Enhancers	Fast_Close	GABA	H3K27ac
chr1	25425340	25426886	Enhancers	Gradual_Close	GABA	H3K27ac
chr1	25427071	25428117	Enhancers	Non-differential	GABA	H3K27ac
chr1	25429544	25437050	Promoters	Non-differential	GABA	H3K27ac
chr1	25439139	25439561	Enhancers	Non-differential	GABA	H3K27ac
chr1	25440820	25448618	Promoters	Gradual_Close	GABA	H3K27ac
chr1	25448654	25449010	Promoters	Gradual_Close	GABA	H3K27ac
chr1	25449902	25450608	Enhancers	Non-differential	GABA	H3K27ac
chr1	25454812	25455105	Enhancers	Non-differential	GABA	H3K27ac
chr1	25459665	25460389	Enhancers	Non-differential	GABA	H3K27ac
chr1	25461833	25463717	Enhancers	Non-differential	GABA	H3K27ac
chr1	25463851	25464303	Enhancers	Gradual_Close	GABA	H3K27ac
chr1	25467629	25468690	Enhancers	Non-differential	GABA	H3K27ac
chr1	25468709	25469608	Enhancers	Gradual_Close	GABA	H3K27ac
chr1	25471901	25473041	Enhancers	Non-differential	GABA	H3K27ac
chr1	25474470	25474847	Enhancers	Non-differential	GABA	H3K27ac
chr1	25476102	25490063	Enhancers	Non-differential	GABA	H3K27ac
chr1	25491787	25492600	Enhancers	Fast_Close	GABA	H3K27ac
chr1	25494134	25494780	Enhancers	Non-differential	GABA	H3K27ac
chr1	25496533	25496969	Enhancers	Gradual_Close	GABA	H3K27ac
chr1	25497427	25498456	Enhancers	Non-differential	GABA	H3K27ac
chr1	25498904	25499491	Enhancers	Non-differential	GABA	H3K27ac
chr1	25499901	25502402	Enhancers	Non-differential	GABA	H3K27ac
chr1	25502566	25504689	Enhancers	Non-differential	GABA	H3K27ac
chr1	25504775	25506628	Enhancers	Gradual_Open	GABA	H3K27ac
chr1	25520691	25521231	Enhancers	Non-differential	GABA	H3K27ac
chr1	25559365	25561295	Enhancers	Non-differential	GABA	H3K27ac
chr1	25561393	25563311	Promoters	Non-differential	GABA	H3K27ac
chr1	25563421	25564127	Promoters	Gradual_Open	GABA	H3K27ac
chr1	25566186	25570556	Enhancers	Fast_Open	GABA	H3K27ac
chr1	25609084	25612644	Enhancers	Fast_Open	GABA	H3K27ac
chr1	25613174	25613571	Enhancers	Non-differential	GABA	H3K27ac
chr1	25613616	25624513	Promoters	Fast_Open	GABA	H3K27ac
chr1	25640366	25641128	Enhancers	Gradual_Open	GABA	H3K27ac
chr1	25641850	25643229	Enhancers	Non-differential	GABA	H3K27ac
chr1	25648282	25648741	Enhancers	Fast_Close	GABA	H3K27ac
chr1	25651192	25651694	Enhancers	Gradual_Open	GABA	H3K27ac
chr1	25657105	25659796	Promoters	Fast_Open	GABA	H3K27ac
chr1	25660713	25662750	Enhancers	Fast_Open	GABA	H3K27ac
chr1	25663310	25671150	Enhancers	Gradual_Open	GABA	H3K27ac
chr1	25671165	25671878	Enhancers	Gradual_Open	GABA	H3K27ac
chr1	25672638	25673463	Enhancers	Fast_Open	GABA	H3K27ac
chr1	25676052	25676792	Enhancers	Fast_Open	GABA	H3K27ac
chr1	25683199	25691120	Promoters	Fast_Open	GABA	H3K27ac
chr1	25691394	25718968	Promoters	Non-differential	GABA	H3K27ac
chr1	25719119	25720314	Enhancers	Gradual_Open	GABA	H3K27ac
chr1	25720459	25721344	Enhancers	Fast_Open	GABA	H3K27ac
chr1	25721578	25722182	Enhancers	Fast_Open	GABA	H3K27ac
chr1	25722561	25724023	Enhancers	Fast_Open	GABA	H3K27ac
chr1	25724156	25733720	Enhancers	Fast_Open	GABA	H3K27ac
chr1	25734315	25735411	Enhancers	Fast_Open	GABA	H3K27ac
chr1	25735624	25736116	Enhancers	Fast_Open	GABA	H3K27ac
chr1	25736845	25737919	Enhancers	Fast_Open	GABA	H3K27ac
chr1	25740864	25745099	Enhancers	Fast_Open	GABA	H3K27ac
chr1	25746347	25750827	Enhancers	Fast_Open	GABA	H3K27ac
chr1	25751165	25761185	Enhancers	Fast_Open	GABA	H3K27ac
chr1	25762307	25763305	Enhancers	Gradual_Open	GABA	H3K27ac
chr1	25763390	25764642	Enhancers	Gradual_Open	GABA	H3K27ac
chr1	25764707	25768082	Enhancers	Gradual_Open	GABA	H3K27ac
chr1	25768808	25776269	Promoters	Fast_Open	GABA	H3K27ac
chr1	25776706	25794792	Promoters	Fast_Open	GABA	H3K27ac
chr1	25794889	25795967	Enhancers	Fast_Open	GABA	H3K27ac
chr1	25796037	25801520	Promoters	Fast_Open	GABA	H3K27ac
chr1	25801594	25806865	Enhancers	Fast_Open	GABA	H3K27ac
chr1	25807039	25811844	Promoters	Fast_Open	GABA	H3K27ac
chr1	25815979	25816459	Enhancers	Non-differential	GABA	H3K27ac
chr1	25817633	25818356	Promoters	Non-differential	GABA	H3K27ac
chr1	25818521	25822197	Promoters	Fast_Open	GABA	H3K27ac
chr1	25822736	25826438	Promoters	Gradual_Open	GABA	H3K27ac
chr1	25835176	25835891	Enhancers	Non-differential	GABA	H3K27ac
chr1	25859538	25859818	Promoters	Non-differential	GABA	H3K27ac
chr1	25871062	25872567	Promoters	Gradual_Open	GABA	H3K27ac
chr1	25874223	25877096	Promoters	Fast_Open	GABA	H3K27ac
chr1	25879420	25880390	Enhancers	Non-differential	GABA	H3K27ac
chr1	25880571	25880927	Enhancers	Non-differential	GABA	H3K27ac
chr1	25884748	25887804	Enhancers	Gradual_Open	GABA	H3K27ac
chr1	25887917	25894692	Promoters	Gradual_Open	GABA	H3K27ac
chr1	25894844	25910714	Promoters	Non-differential	GABA	H3K27ac
chr1	25917634	25918993	Enhancers	Non-differential	GABA	H3K27ac
chr1	25919616	25937269	Enhancers	Non-differential	GABA	H3K27ac
chr1	25939816	25940920	Enhancers	Non-differential	GABA	H3K27ac
chr1	25941145	25941367	Enhancers	Gradual_Close	GABA	H3K27ac
chr1	25942233	25943011	Enhancers	Gradual_Close	GABA	H3K27ac
chr1	25951122	25955380	Enhancers	Gradual_Close	GABA	H3K27ac
chr1	25958240	25959677	Enhancers	Gradual_Close	GABA	H3K27ac
chr1	25967858	25969475	Enhancers	Non-differential	GABA	H3K27ac
chr1	25970169	25972228	Enhancers	Non-differential	GABA	H3K27ac
chr1	25974865	25977007	Enhancers	Fast_Open	GABA	H3K27ac
chr1	25977227	25979613	Enhancers	Non-differential	GABA	H3K27ac
chr1	25993626	25998106	Promoters	Fast_Open	GABA	H3K27ac
chr1	25998351	25999258	Promoters	Non-differential	GABA	H3K27ac
chr1	26015291	26018858	Enhancers	Fast_Open	GABA	H3K27ac
chr1	26021308	26026137	Promoters	Fast_Open	GABA	H3K27ac
chr1	26026731	26030005	Enhancers	Fast_Open	GABA	H3K27ac
chr1	26030714	26033989	Promoters	Fast_Open	GABA	H3K27ac
chr1	26034089	26037014	Enhancers	Fast_Open	GABA	H3K27ac
chr1	26109638	26111682	Promoters	Non-differential	GABA	H3K27ac
chr1	26111829	26112861	Promoters	Non-differential	GABA	H3K27ac
chr1	26118369	26121009	Enhancers	Non-differential	GABA	H3K27ac
chr1	26121269	26123616	Enhancers	Gradual_Open	GABA	H3K27ac
chr1	26160614	26162539	Enhancers	Gradual_Open	GABA	H3K27ac
chr1	26164008	26166328	Enhancers	Fast_Open	GABA	H3K27ac
chr1	26167832	26170633	Promoters	Non-differential	GABA	H3K27ac
chr1	26224647	26226051	Enhancers	Fast_Open	GABA	H3K27ac
chr1	26233488	26233966	Promoters	Non-differential	GABA	H3K27ac
chr1	26234179	26235250	Promoters	Non-differential	GABA	H3K27ac
chr1	26274174	26278294	Enhancers	Fast_Open	GABA	H3K27ac
chr1	26278324	26285834	Promoters	Non-differential	GABA	H3K27ac
chr1	26288277	26289175	Enhancers	Non-differential	GABA	H3K27ac
chr1	26306255	26306593	Promoters	Non-differential	GABA	H3K27ac
chr1	26306834	26307124	Promoters	Non-differential	GABA	H3K27ac
chr1	26321421	26321625	Enhancers	Gradual_Open	GABA	H3K27ac
chr1	26417038	26417427	Enhancers	Non-differential	GABA	H3K27ac
chr1	26431586	26432170	Promoters	Non-differential	GABA	H3K27ac
chr1	26432338	26432997	Promoters	Non-differential	GABA	H3K27ac
chr1	26446371	26447115	Promoters	Non-differential	GABA	H3K27ac
chr1	26449915	26451125	Enhancers	Gradual_Open	GABA	H3K27ac
chr1	26459142	26460692	Enhancers	Fast_Open	GABA	H3K27ac
chr1	26464394	26465559	Enhancers	Gradual_Open	GABA	H3K27ac
chr1	26465705	26466237	Enhancers	Gradual_Open	GABA	H3K27ac
chr1	26466472	26473051	Promoters	Non-differential	GABA	H3K27ac
chr1	26477555	26478096	Enhancers	Non-differential	GABA	H3K27ac
chr1	26499837	26501762	Enhancers	Non-differential	GABA	H3K27ac
chr1	26529222	26529954	Promoters	Non-differential	GABA	H3K27ac
chr1	26619775	26621918	Enhancers	Fast_Close	GABA	H3K27ac
chr1	26691991	26698814	Promoters	Non-differential	GABA	H3K27ac
chr1	26702007	26702687	Enhancers	Non-differential	GABA	H3K27ac
chr1	26704051	26704398	Enhancers	Non-differential	GABA	H3K27ac
chr1	26705839	26706489	Enhancers	Non-differential	GABA	H3K27ac
chr1	26722940	26724379	Enhancers	Non-differential	GABA	H3K27ac
chr1	26724512	26725774	Enhancers	Gradual_Close	GABA	H3K27ac
chr1	26726318	26726880	Promoters	Non-differential	GABA	H3K27ac
chr1	26727452	26728012	Promoters	Non-differential	GABA	H3K27ac
chr1	26729028	26733115	Promoters	Non-differential	GABA	H3K27ac
chr1	26733230	26734250	Enhancers	Non-differential	GABA	H3K27ac
chr1	26734367	26735095	Enhancers	Non-differential	GABA	H3K27ac
chr1	26735433	26735921	Enhancers	Non-differential	GABA	H3K27ac
chr1	26739265	26746959	Enhancers	Non-differential	GABA	H3K27ac
chr1	26746985	26748892	Enhancers	Non-differential	GABA	H3K27ac
chr1	26749288	26750842	Enhancers	Fast_Close	GABA	H3K27ac
chr1	26753153	26753943	Promoters	Gradual_Close	GABA	H3K27ac
chr1	26760738	26761679	Enhancers	Fast_Close	GABA	H3K27ac
chr1	26761892	26763380	Promoters	Fast_Close	GABA	H3K27ac
chr1	26765514	26765843	Promoters	Fast_Close	GABA	H3K27ac
chr1	26765896	26770531	Promoters	Gradual_Close	GABA	H3K27ac
chr1	26770892	26773964	Promoters	Fast_Close	GABA	H3K27ac
chr1	26774557	26776326	Promoters	Non-differential	GABA	H3K27ac
chr1	26778976	26779604	Promoters	Non-differential	GABA	H3K27ac
chr1	26780376	26780783	Enhancers	Non-differential	GABA	H3K27ac
chr1	26781196	26781765	Enhancers	Non-differential	GABA	H3K27ac
chr1	26782529	26792373	Promoters	Non-differential	GABA	H3K27ac
chr1	26792529	26793330	Enhancers	Fast_Open	GABA	H3K27ac
chr1	26799402	26800429	Enhancers	Gradual_Open	GABA	H3K27ac
chr1	26811529	26811837	Enhancers	Gradual_Close	GABA	H3K27ac
chr1	26824818	26830391	Promoters	Gradual_Open	GABA	H3K27ac
chr1	26830986	26832991	Promoters	Gradual_Open	GABA	H3K27ac
chr1	26833337	26834599	Enhancers	Non-differential	GABA	H3K27ac
chr1	26838508	26839362	Enhancers	Gradual_Open	GABA	H3K27ac
chr1	26839816	26840178	Enhancers	Non-differential	GABA	H3K27ac
chr1	26847781	26849760	Promoters	Gradual_Open	GABA	H3K27ac
chr1	26851162	26851946	Promoters	Non-differential	GABA	H3K27ac
chr1	26855902	26858643	Enhancers	Non-differential	GABA	H3K27ac
chr1	26865397	26865756	Enhancers	Gradual_Open	GABA	H3K27ac
chr1	26880692	26881263	Enhancers	Non-differential	GABA	H3K27ac
chr1	26881433	26882148	Enhancers	Gradual_Open	GABA	H3K27ac
chr1	26882283	26882881	Enhancers	Non-differential	GABA	H3K27ac
chr1	26889165	26891012	Promoters	Non-differential	GABA	H3K27ac
chr1	26899589	26901171	Promoters	Non-differential	GABA	H3K27ac
chr1	26920862	26921537	Promoters	Non-differential	GABA	H3K27ac
chr1	26921759	26922326	Promoters	Non-differential	GABA	H3K27ac
chr1	26938008	26938968	Enhancers	Non-differential	GABA	H3K27ac
chr1	26993121	26996495	Promoters	Fast_Open	GABA	H3K27ac
chr1	26996649	26996946	Enhancers	Gradual_Open	GABA	H3K27ac
chr1	26997635	26998934	Enhancers	Fast_Open	GABA	H3K27ac
chr1	26998944	26999213	Enhancers	Non-differential	GABA	H3K27ac
chr1	26999471	27000261	Enhancers	Gradual_Open	GABA	H3K27ac
chr1	27000404	27001233	Enhancers	Non-differential	GABA	H3K27ac
chr1	27001471	27002550	Enhancers	Gradual_Open	GABA	H3K27ac
chr1	27002642	27003220	Enhancers	Gradual_Open	GABA	H3K27ac
chr1	27003467	27005915	Enhancers	Fast_Open	GABA	H3K27ac
chr1	27010766	27011374	Enhancers	Gradual_Open	GABA	H3K27ac
chr1	27031159	27032370	Enhancers	Non-differential	GABA	H3K27ac
chr1	27044758	27046255	Enhancers	Fast_Open	GABA	H3K27ac
chr1	27053784	27054195	Enhancers	Non-differential	GABA	H3K27ac
chr1	27054328	27061661	Enhancers	Non-differential	GABA	H3K27ac
chr1	27062079	27063212	Enhancers	Non-differential	GABA	H3K27ac
chr1	27070274	27072026	Enhancers	Gradual_Open	GABA	H3K27ac
chr1	27087335	27088156	Enhancers	Gradual_Close	GABA	H3K27ac
chr1	27097011	27097952	Enhancers	Non-differential	GABA	H3K27ac
chr1	27098681	27101155	Promoters	Fast_Open	GABA	H3K27ac
chr1	27102140	27102816	Promoters	Fast_Open	GABA	H3K27ac
chr1	27102937	27103988	Promoters	Fast_Open	GABA	H3K27ac
chr1	27104364	27105393	Promoters	Non-differential	GABA	H3K27ac
chr1	27105455	27107473	Enhancers	Fast_Open	GABA	H3K27ac
chr1	27109895	27110470	Enhancers	Fast_Open	GABA	H3K27ac
chr1	27110572	27111248	Enhancers	Fast_Open	GABA	H3K27ac
chr1	27111592	27112916	Enhancers	Fast_Open	GABA	H3K27ac
chr1	27113764	27116173	Enhancers	Non-differential	GABA	H3K27ac
chr1	27116594	27119970	Enhancers	Fast_Open	GABA	H3K27ac
chr1	27120621	27121906	Enhancers	Fast_Open	GABA	H3K27ac
chr1	27121983	27123539	Enhancers	Fast_Open	GABA	H3K27ac
chr1	27123742	27125793	Enhancers	Fast_Open	GABA	H3K27ac
chr1	27125796	27127332	Enhancers	Fast_Open	GABA	H3K27ac
chr1	27127349	27128440	Enhancers	Gradual_Open	GABA	H3K27ac
chr1	27128901	27130781	Enhancers	Fast_Open	GABA	H3K27ac
chr1	27132208	27132579	Enhancers	Non-differential	GABA	H3K27ac
chr1	27135609	27141152	Enhancers	Fast_Open	GABA	H3K27ac
chr1	27141469	27156271	Promoters	Fast_Open	GABA	H3K27ac
chr1	27233903	27234366	Promoters	Non-differential	GABA	H3K27ac
chr1	27234641	27235789	Promoters	Non-differential	GABA	H3K27ac
chr1	27283972	27284795	Enhancers	Non-differential	GABA	H3K27ac
chr1	27284909	27285089	Enhancers	Gradual_Open	GABA	H3K27ac
chr1	27290287	27291196	Enhancers	Gradual_Open	GABA	H3K27ac
chr1	27291403	27292612	Enhancers	Gradual_Open	GABA	H3K27ac
chr1	27296472	27297432	Enhancers	Gradual_Open	GABA	H3K27ac
chr1	27298526	27302457	Enhancers	Fast_Open	GABA	H3K27ac
chr1	27303879	27308868	Promoters	Gradual_Open	GABA	H3K27ac
chr1	27309678	27310212	Enhancers	Gradual_Open	GABA	H3K27ac
chr1	27310270	27310521	Enhancers	Gradual_Open	GABA	H3K27ac
chr1	27317687	27320116	Enhancers	Fast_Open	GABA	H3K27ac
chr1	27320324	27320613	Enhancers	Non-differential	GABA	H3K27ac
chr1	27321584	27323450	Promoters	Non-differential	GABA	H3K27ac
chr1	27324460	27325542	Promoters	Gradual_Open	GABA	H3K27ac
chr1	27325878	27329077	Promoters	Gradual_Open	GABA	H3K27ac
chr1	27331146	27333984	Promoters	Gradual_Open	GABA	H3K27ac
chr1	27335003	27336029	Enhancers	Gradual_Open	GABA	H3K27ac
chr1	27336184	27336819	Enhancers	Gradual_Open	GABA	H3K27ac
chr1	27364741	27366794	Promoters	Fast_Open	GABA	H3K27ac
chr1	27390040	27396142	Promoters	Fast_Open	GABA	H3K27ac
chr1	27418218	27418858	Enhancers	Non-differential	GABA	H3K27ac
chr1	27426713	27429717	Enhancers	Gradual_Open	GABA	H3K27ac
chr1	27429737	27432168	Enhancers	Non-differential	GABA	H3K27ac
chr1	27432763	27434893	Enhancers	Gradual_Open	GABA	H3K27ac
chr1	27435412	27437203	Enhancers	Non-differential	GABA	H3K27ac
chr1	27438028	27438537	Enhancers	Non-differential	GABA	H3K27ac
chr1	27489043	27489260	Promoters	Non-differential	GABA	H3K27ac
chr1	27489407	27490144	Promoters	Non-differential	GABA	H3K27ac
chr1	27490397	27490844	Promoters	Non-differential	GABA	H3K27ac
chr1	27491889	27492883	Enhancers	Non-differential	GABA	H3K27ac
chr1	27496715	27497422	Enhancers	Non-differential	GABA	H3K27ac
chr1	27504024	27504955	Enhancers	Non-differential	GABA	H3K27ac
chr1	27521177	27524495	Enhancers	Non-differential	GABA	H3K27ac
chr1	27525215	27530641	Promoters	Fast_Open	GABA	H3K27ac
chr1	27531468	27534241	Enhancers	Non-differential	GABA	H3K27ac
chr1	27534588	27539496	Enhancers	Non-differential	GABA	H3K27ac
chr1	27539803	27540368	Enhancers	Non-differential	GABA	H3K27ac
chr1	27540474	27541382	Enhancers	Non-differential	GABA	H3K27ac
chr1	27541924	27543753	Enhancers	Non-differential	GABA	H3K27ac
chr1	27543964	27544511	Enhancers	Non-differential	GABA	H3K27ac
chr1	27544528	27545499	Enhancers	Non-differential	GABA	H3K27ac
chr1	27545854	27547560	Enhancers	Gradual_Open	GABA	H3K27ac
chr1	27548482	27549402	Enhancers	Gradual_Open	GABA	H3K27ac
chr1	27552491	27553283	Promoters	Gradual_Open	GABA	H3K27ac
chr1	27553782	27578229	Promoters	Fast_Open	GABA	H3K27ac
chr1	27579572	27581050	Enhancers	Non-differential	GABA	H3K27ac
chr1	27581101	27583785	Enhancers	Gradual_Open	GABA	H3K27ac
chr1	27584388	27584916	Enhancers	Non-differential	GABA	H3K27ac
chr1	27585702	27587787	Enhancers	Gradual_Open	GABA	H3K27ac
chr1	27588778	27591791	Enhancers	Gradual_Open	GABA	H3K27ac
chr1	27591917	27595471	Enhancers	Gradual_Open	GABA	H3K27ac
chr1	27596001	27596959	Enhancers	Gradual_Open	GABA	H3K27ac
chr1	27597070	27600584	Enhancers	Fast_Open	GABA	H3K27ac
chr1	27600693	27604550	Promoters	Fast_Open	GABA	H3K27ac
chr1	27606622	27607120	Enhancers	Fast_Open	GABA	H3K27ac
chr1	27623927	27625568	Promoters	Gradual_Close	GABA	H3K27ac
chr1	27662867	27663589	Promoters	Non-differential	GABA	H3K27ac
chr1	27669121	27674279	Promoters	Fast_Open	GABA	H3K27ac
chr1	27674443	27674766	Promoters	Gradual_Open	GABA	H3K27ac
chr1	27724946	27726588	Promoters	Non-differential	GABA	H3K27ac
chr1	27755504	27756240	Enhancers	Gradual_Open	GABA	H3K27ac
chr1	27760200	27760833	Enhancers	Non-differential	GABA	H3K27ac
chr1	27765138	27768889	Enhancers	Non-differential	GABA	H3K27ac
chr1	27769137	27771258	Enhancers	Fast_Close	GABA	H3K27ac
chr1	27771558	27774438	Promoters	Non-differential	GABA	H3K27ac
chr1	27788271	27788696	Enhancers	Non-differential	GABA	H3K27ac
chr1	27789103	27789868	Enhancers	Gradual_Close	GABA	H3K27ac
chr1	27800082	27801095	Enhancers	Non-differential	GABA	H3K27ac
chr1	27809864	27810279	Promoters	Non-differential	GABA	H3K27ac
chr1	27811892	27812229	Enhancers	Non-differential	GABA	H3K27ac
chr1	27815154	27815871	Enhancers	Non-differential	GABA	H3K27ac
chr1	27816295	27818413	Enhancers	Non-differential	GABA	H3K27ac
chr1	27819314	27820054	Promoters	Non-differential	GABA	H3K27ac
chr1	27821645	27823746	Promoters	Gradual_Open	GABA	H3K27ac
chr1	27823978	27824994	Promoters	Non-differential	GABA	H3K27ac
chr1	27826429	27826962	Enhancers	Non-differential	GABA	H3K27ac
chr1	27829797	27831591	Promoters	Non-differential	GABA	H3K27ac
chr1	27834340	27835682	Promoters	Fast_Close	GABA	H3K27ac
chr1	27846644	27847114	Enhancers	Non-differential	GABA	H3K27ac
chr1	27851510	27852106	Enhancers	Non-differential	GABA	H3K27ac
chr1	27889554	27891629	Enhancers	Non-differential	GABA	H3K27ac
chr1	27891752	27892364	Enhancers	Non-differential	GABA	H3K27ac
chr1	27892392	27893471	Enhancers	Non-differential	GABA	H3K27ac
chr1	27893835	27895552	Enhancers	Non-differential	GABA	H3K27ac
chr1	27895732	27896525	Promoters	Gradual_Open	GABA	H3K27ac
chr1	27914045	27914558	Promoters	Non-differential	GABA	H3K27ac
chr1	27914907	27915600	Promoters	Non-differential	GABA	H3K27ac
chr1	27959185	27962179	Promoters	Non-differential	GABA	H3K27ac
chr1	27964528	27968634	Enhancers	Non-differential	GABA	H3K27ac
chr1	27969543	27973035	Enhancers	Non-differential	GABA	H3K27ac
chr1	27973570	27974751	Enhancers	Non-differential	GABA	H3K27ac
chr1	27978926	27983108	Enhancers	Non-differential	GABA	H3K27ac
chr1	27983711	27984249	Enhancers	Gradual_Close	GABA	H3K27ac
chr1	27991589	27992645	Enhancers	Gradual_Close	GABA	H3K27ac
chr1	28087820	28088665	Promoters	Non-differential	GABA	H3K27ac
chr1	28088750	28089000	Promoters	Non-differential	GABA	H3K27ac
chr1	28104408	28105781	Enhancers	Fast_Open	GABA	H3K27ac
chr1	28213439	28213965	Enhancers	Non-differential	GABA	H3K27ac
chr1	28232359	28233434	Promoters	Non-differential	GABA	H3K27ac
chr1	28235378	28235977	Promoters	Non-differential	GABA	H3K27ac
chr1	28236132	28237597	Promoters	Non-differential	GABA	H3K27ac
chr1	28238160	28239370	Enhancers	Non-differential	GABA	H3K27ac
chr1	28246271	28247311	Promoters	Gradual_Close	GABA	H3K27ac
chr1	28247490	28249473	Promoters	Non-differential	GABA	H3K27ac
chr1	28259523	28260577	Promoters	Non-differential	GABA	H3K27ac
chr1	28285870	28286733	Enhancers	Gradual_Open	GABA	H3K27ac
chr1	28328399	28328887	Promoters	Non-differential	GABA	H3K27ac
chr1	28329032	28329774	Promoters	Non-differential	GABA	H3K27ac
chr1	28359662	28360225	Enhancers	Gradual_Close	GABA	H3K27ac
chr1	28369066	28370894	Promoters	Non-differential	GABA	H3K27ac
chr1	28387991	28388548	Enhancers	Fast_Close	GABA	H3K27ac
chr1	28394890	28395356	Enhancers	Fast_Close	GABA	H3K27ac
chr1	28408718	28410470	Enhancers	Non-differential	GABA	H3K27ac
chr1	28412502	28413609	Enhancers	Fast_Close	GABA	H3K27ac
chr1	28414416	28416470	Enhancers	Fast_Close	GABA	H3K27ac
chr1	28417386	28417691	Enhancers	Gradual_Close	GABA	H3K27ac
chr1	28430182	28430962	Enhancers	Fast_Close	GABA	H3K27ac
chr1	28437084	28437986	Promoters	Non-differential	GABA	H3K27ac
chr1	28455405	28455965	Enhancers	Non-differential	GABA	H3K27ac
chr1	28465612	28467016	Enhancers	Fast_Close	GABA	H3K27ac
chr1	28467126	28472717	Enhancers	Fast_Close	GABA	H3K27ac
chr1	28473536	28474113	Enhancers	Fast_Close	GABA	H3K27ac
chr1	28489261	28489942	Enhancers	Fast_Close	GABA	H3K27ac
chr1	28494594	28495438	Enhancers	Fast_Close	GABA	H3K27ac
chr1	28500810	28502685	Enhancers	Non-differential	GABA	H3K27ac
chr1	28505129	28508347	Promoters	Non-differential	GABA	H3K27ac
chr1	28510181	28510974	Promoters	Non-differential	GABA	H3K27ac
chr1	28512111	28513974	Enhancers	Non-differential	GABA	H3K27ac
chr1	28517242	28518604	Promoters	Non-differential	GABA	H3K27ac
chr1	28552155	28552857	Promoters	Non-differential	GABA	H3K27ac
chr1	28553038	28554444	Promoters	Non-differential	GABA	H3K27ac
chr1	28571046	28571659	Enhancers	Fast_Close	GABA	H3K27ac
chr1	28574625	28575413	Enhancers	Non-differential	GABA	H3K27ac
chr1	28576922	28577942	Promoters	Non-differential	GABA	H3K27ac
chr1	28578401	28579216	Promoters	Non-differential	GABA	H3K27ac
chr1	28579914	28582631	Promoters	Non-differential	GABA	H3K27ac
chr1	28601439	28603979	Enhancers	Fast_Open	GABA	H3K27ac
chr1	28642095	28645101	Promoters	Non-differential	GABA	H3K27ac
chr1	28646050	28646461	Promoters	Non-differential	GABA	H3K27ac
chr1	28647095	28649629	Promoters	Non-differential	GABA	H3K27ac
chr1	28663753	28664899	Enhancers	Non-differential	GABA	H3K27ac
chr1	28665035	28665854	Enhancers	Non-differential	GABA	H3K27ac
chr1	28667301	28670157	Promoters	Non-differential	GABA	H3K27ac
chr1	28716002	28717502	Enhancers	Non-differential	GABA	H3K27ac
chr1	28717712	28718296	Enhancers	Non-differential	GABA	H3K27ac
chr1	28718520	28719632	Enhancers	Fast_Open	GABA	H3K27ac
chr1	28730642	28731729	Enhancers	Fast_Close	GABA	H3K27ac
chr1	28736000	28736739	Promoters	Non-differential	GABA	H3K27ac
chr1	28736927	28738176	Promoters	Non-differential	GABA	H3K27ac
chr1	28751249	28752044	Enhancers	Fast_Close	GABA	H3K27ac
chr1	28756565	28757110	Enhancers	Non-differential	GABA	H3K27ac
chr1	28770722	28771945	Enhancers	Gradual_Open	GABA	H3K27ac
chr1	28774960	28775625	Enhancers	Non-differential	GABA	H3K27ac
chr1	28785337	28785579	Enhancers	Non-differential	GABA	H3K27ac
chr1	28792813	28793341	Enhancers	Non-differential	GABA	H3K27ac
chr1	28793506	28794711	Enhancers	Non-differential	GABA	H3K27ac
chr1	28794887	28799032	Enhancers	Non-differential	GABA	H3K27ac
chr1	28800323	28801138	Enhancers	Gradual_Open	GABA	H3K27ac
chr1	28801472	28802735	Enhancers	Non-differential	GABA	H3K27ac
chr1	28807103	28807655	Enhancers	Fast_Open	GABA	H3K27ac
chr1	28810594	28841679	Promoters	Non-differential	GABA	H3K27ac
chr1	28841893	28842879	Enhancers	Non-differential	GABA	H3K27ac
chr1	28845911	28846650	Enhancers	Non-differential	GABA	H3K27ac
chr1	28847292	28847575	Enhancers	Non-differential	GABA	H3K27ac
chr1	28847995	28849801	Enhancers	Non-differential	GABA	H3K27ac
chr1	28850599	28851909	Enhancers	Non-differential	GABA	H3K27ac
chr1	28852090	28858145	Enhancers	Non-differential	GABA	H3K27ac
chr1	28858342	28863104	Enhancers	Non-differential	GABA	H3K27ac
chr1	28863227	28872758	Enhancers	Gradual_Open	GABA	H3K27ac
chr1	28873484	28874228	Enhancers	Non-differential	GABA	H3K27ac
chr1	28876668	28877304	Promoters	Non-differential	GABA	H3K27ac
chr1	28877433	28877742	Promoters	Non-differential	GABA	H3K27ac
chr1	28884294	28885112	Enhancers	Non-differential	GABA	H3K27ac
chr1	28886537	28887575	Promoters	Non-differential	GABA	H3K27ac
chr1	28915034	28915538	Promoters	Non-differential	GABA	H3K27ac
chr1	28956150	28956429	Enhancers	Gradual_Close	GABA	H3K27ac
chr1	28971790	28972391	Enhancers	Gradual_Close	GABA	H3K27ac
chr1	28972572	28973273	Enhancers	Gradual_Close	GABA	H3K27ac
chr1	28973589	28974646	Enhancers	Non-differential	GABA	H3K27ac
chr1	29064186	29065425	Promoters	Non-differential	GABA	H3K27ac
chr1	29142683	29143073	Enhancers	Non-differential	GABA	H3K27ac
chr1	29143996	29144914	Enhancers	Non-differential	GABA	H3K27ac
chr1	29145292	29146862	Promoters	Non-differential	GABA	H3K27ac
chr1	29147962	29149109	Promoters	Non-differential	GABA	H3K27ac
chr1	29150628	29151253	Enhancers	Fast_Close	GABA	H3K27ac
chr1	29156296	29159405	Promoters	Non-differential	GABA	H3K27ac
chr1	29159837	29160156	Promoters	Non-differential	GABA	H3K27ac
chr1	29161868	29163232	Enhancers	Non-differential	GABA	H3K27ac
chr1	29180732	29182811	Promoters	Non-differential	GABA	H3K27ac
chr1	29202466	29203438	Promoters	Fast_Open	GABA	H3K27ac
chr1	29216306	29216895	Promoters	Gradual_Open	GABA	H3K27ac
chr1	29222553	29223434	Promoters	Non-differential	GABA	H3K27ac
chr1	29230040	29231832	Promoters	Non-differential	GABA	H3K27ac
chr1	29235411	29241547	Promoters	Non-differential	GABA	H3K27ac
chr1	29243038	29245992	Enhancers	Non-differential	GABA	H3K27ac
chr1	29246819	29253637	Enhancers	Non-differential	GABA	H3K27ac
chr1	29253675	29261180	Promoters	Non-differential	GABA	H3K27ac
chr1	29267099	29270300	Enhancers	Gradual_Close	GABA	H3K27ac
chr1	29271522	29272668	Enhancers	Non-differential	GABA	H3K27ac
chr1	29278001	29278248	Enhancers	Non-differential	GABA	H3K27ac
chr1	29278786	29286265	Promoters	Non-differential	GABA	H3K27ac
chr1	29286423	29287871	Enhancers	Non-differential	GABA	H3K27ac
chr1	29288048	29296863	Enhancers	Non-differential	GABA	H3K27ac
chr1	29297014	29297915	Enhancers	Non-differential	GABA	H3K27ac
chr1	29298409	29298761	Enhancers	Non-differential	GABA	H3K27ac
chr1	29299059	29300223	Enhancers	Fast_Close	GABA	H3K27ac
chr1	29303564	29303963	Enhancers	Non-differential	GABA	H3K27ac
chr1	29304305	29305944	Enhancers	Non-differential	GABA	H3K27ac
chr1	29310255	29311691	Promoters	Non-differential	GABA	H3K27ac
chr1	29312578	29313328	Enhancers	Non-differential	GABA	H3K27ac
chr1	29317959	29320329	Promoters	Non-differential	GABA	H3K27ac
chr1	29320899	29322422	Promoters	Non-differential	GABA	H3K27ac
chr1	29322457	29323431	Promoters	Non-differential	GABA	H3K27ac
chr1	29323719	29324766	Promoters	Non-differential	GABA	H3K27ac
chr1	29325659	29326485	Enhancers	Non-differential	GABA	H3K27ac
chr1	29330096	29331750	Enhancers	Non-differential	GABA	H3K27ac
chr1	29354599	29356356	Enhancers	Gradual_Close	GABA	H3K27ac
chr1	29382847	29384461	Enhancers	Fast_Close	GABA	H3K27ac
chr1	29433240	29434002	Enhancers	Gradual_Close	GABA	H3K27ac
chr1	29585581	29586460	Enhancers	Fast_Close	GABA	H3K27ac
chr1	29672208	29673434	Enhancers	Non-differential	GABA	H3K27ac
chr1	29694426	29698129	Enhancers	Non-differential	GABA	H3K27ac
chr1	29698276	29699718	Enhancers	Non-differential	GABA	H3K27ac
chr1	29706775	29707196	Enhancers	Non-differential	GABA	H3K27ac
chr1	29708193	29708675	Promoters	Gradual_Close	GABA	H3K27ac
chr1	29708873	29710162	Promoters	Gradual_Close	GABA	H3K27ac
chr1	29799652	29805942	Enhancers	Non-differential	GABA	H3K27ac
chr1	29809549	29810153	Enhancers	Gradual_Open	GABA	H3K27ac
chr1	29855756	29859519	Enhancers	Gradual_Close	GABA	H3K27ac
chr1	29921682	29922913	Enhancers	Gradual_Close	GABA	H3K27ac
chr1	29930171	29938248	Enhancers	Fast_Close	GABA	H3K27ac
chr1	29938940	29943227	Enhancers	Non-differential	GABA	H3K27ac
chr1	29943964	29947919	Enhancers	Non-differential	GABA	H3K27ac
chr1	29948053	29950275	Enhancers	Gradual_Close	GABA	H3K27ac
chr1	29954327	29954754	Enhancers	Non-differential	GABA	H3K27ac
chr1	30000006	30000449	Enhancers	Gradual_Close	GABA	H3K27ac
chr1	30000740	30001373	Enhancers	Non-differential	GABA	H3K27ac
chr1	30034008	30035284	Enhancers	Non-differential	GABA	H3K27ac
chr1	30035335	30036952	Promoters	Non-differential	GABA	H3K27ac
chr1	30082349	30088106	Enhancers	Fast_Open	GABA	H3K27ac
chr1	30090442	30090995	Enhancers	Non-differential	GABA	H3K27ac
chr1	30094679	30095323	Enhancers	Non-differential	GABA	H3K27ac
chr1	30095409	30106104	Enhancers	Fast_Open	GABA	H3K27ac
chr1	30116122	30128236	Enhancers	Non-differential	GABA	H3K27ac
chr1	30166242	30168438	Enhancers	Fast_Close	GABA	H3K27ac
chr1	30171257	30174018	Enhancers	Non-differential	GABA	H3K27ac
chr1	30207072	30210874	Enhancers	Fast_Close	GABA	H3K27ac
chr1	30275661	30277524	Enhancers	Fast_Close	GABA	H3K27ac
chr1	30379192	30381479	Enhancers	Fast_Open	GABA	H3K27ac
chr1	30426234	30428174	Enhancers	Non-differential	GABA	H3K27ac
chr1	30505875	30506975	Enhancers	Gradual_Open	GABA	H3K27ac
chr1	30653818	30654594	Enhancers	Fast_Close	GABA	H3K27ac
chr1	30680500	30683731	Enhancers	Fast_Close	GABA	H3K27ac
chr1	30684447	30690485	Enhancers	Fast_Close	GABA	H3K27ac
chr1	30700955	30701731	Enhancers	Non-differential	GABA	H3K27ac
chr1	30707831	30708311	Enhancers	Non-differential	GABA	H3K27ac
chr1	30717765	30719992	Promoters	Non-differential	GABA	H3K27ac
chr1	30727380	30728382	Enhancers	Transient	GABA	H3K27ac
chr1	30740755	30741409	Enhancers	Non-differential	GABA	H3K27ac
chr1	30744026	30745429	Promoters	Gradual_Open	GABA	H3K27ac
chr1	30782574	30782887	Enhancers	Non-differential	GABA	H3K27ac
chr1	30801507	30802480	Enhancers	Non-differential	GABA	H3K27ac
chr1	30809439	30812666	Enhancers	Gradual_Close	GABA	H3K27ac
chr1	30815027	30815528	Promoters	Non-differential	GABA	H3K27ac
chr1	30815718	30817590	Promoters	Non-differential	GABA	H3K27ac
chr1	30818817	30819647	Enhancers	Non-differential	GABA	H3K27ac
chr1	30819754	30827446	Promoters	Non-differential	GABA	H3K27ac
chr1	30827475	30828899	Enhancers	Non-differential	GABA	H3K27ac
chr1	30837535	30841470	Enhancers	Gradual_Close	GABA	H3K27ac
chr1	30844278	30848182	Promoters	Fast_Close	GABA	H3K27ac
chr1	30854059	30854261	Enhancers	Non-differential	GABA	H3K27ac
chr1	30866570	30867150	Enhancers	Fast_Close	GABA	H3K27ac
chr1	30878831	30883701	Promoters	Fast_Close	GABA	H3K27ac
chr1	30883999	30884823	Enhancers	Fast_Close	GABA	H3K27ac
chr1	30885487	30886717	Enhancers	Fast_Close	GABA	H3K27ac
chr1	30887284	30896808	Enhancers	Non-differential	GABA	H3K27ac
chr1	30897326	30899163	Enhancers	Non-differential	GABA	H3K27ac
chr1	30899334	30910227	Promoters	Non-differential	GABA	H3K27ac
chr1	30910356	30912239	Enhancers	Fast_Open	GABA	H3K27ac
chr1	30914328	30916183	Enhancers	Fast_Open	GABA	H3K27ac
chr1	30916374	30916646	Enhancers	Gradual_Open	GABA	H3K27ac
chr1	30928306	30931597	Enhancers	Fast_Open	GABA	H3K27ac
chr1	30933094	30935437	Enhancers	Non-differential	GABA	H3K27ac
chr1	30936322	30937377	Enhancers	Non-differential	GABA	H3K27ac
chr1	30939334	30939799	Enhancers	Non-differential	GABA	H3K27ac
chr1	30940078	30942172	Enhancers	Non-differential	GABA	H3K27ac
chr1	30942348	30943128	Enhancers	Non-differential	GABA	H3K27ac
chr1	30962735	30963328	Enhancers	Non-differential	GABA	H3K27ac
chr1	30964425	30967447	Promoters	Non-differential	GABA	H3K27ac
chr1	30967704	30968570	Enhancers	Fast_Close	GABA	H3K27ac
chr1	30976218	30978185	Enhancers	Non-differential	GABA	H3K27ac
chr1	30984337	30985394	Enhancers	Fast_Close	GABA	H3K27ac
chr1	31064787	31066402	Promoters	Gradual_Close	GABA	H3K27ac
chr1	31154337	31155839	Enhancers	Fast_Close	GABA	H3K27ac
chr1	31181862	31182902	Promoters	Non-differential	GABA	H3K27ac
chr1	31193731	31194383	Promoters	Gradual_Close	GABA	H3K27ac
chr1	31214517	31215999	Enhancers	Fast_Close	GABA	H3K27ac
chr1	31227437	31229286	Enhancers	Fast_Close	GABA	H3K27ac
chr1	31296287	31296747	Promoters	Non-differential	GABA	H3K27ac
chr1	31296998	31298222	Promoters	Non-differential	GABA	H3K27ac
chr1	31298733	31299499	Enhancers	Non-differential	GABA	H3K27ac
chr1	31333769	31334610	Enhancers	Non-differential	GABA	H3K27ac
chr1	31334882	31335346	Enhancers	Non-differential	GABA	H3K27ac
chr1	31347680	31348869	Promoters	Gradual_Open	GABA	H3K27ac
chr1	31350896	31352171	Enhancers	Non-differential	GABA	H3K27ac
chr1	31353384	31355009	Enhancers	Non-differential	GABA	H3K27ac
chr1	31355659	31357841	Enhancers	Non-differential	GABA	H3K27ac
chr1	31357893	31358566	Enhancers	Non-differential	GABA	H3K27ac
chr1	31358863	31359296	Enhancers	Non-differential	GABA	H3K27ac
chr1	31361546	31363179	Enhancers	Non-differential	GABA	H3K27ac
chr1	31363608	31381112	Promoters	Non-differential	GABA	H3K27ac
chr1	31381366	31383122	Enhancers	Fast_Open	GABA	H3K27ac
chr1	31383310	31384170	Enhancers	Non-differential	GABA	H3K27ac
chr1	31394521	31394770	Enhancers	Non-differential	GABA	H3K27ac
chr1	31482250	31484299	Enhancers	Gradual_Close	GABA	H3K27ac
chr1	31484744	31488811	Enhancers	Gradual_Close	GABA	H3K27ac
chr1	31530212	31536769	Enhancers	Gradual_Close	GABA	H3K27ac
chr1	31549119	31550075	Enhancers	Gradual_Close	GABA	H3K27ac
chr1	31617284	31618505	Promoters	Gradual_Close	GABA	H3K27ac
chr1	31620883	31622671	Enhancers	Gradual_Close	GABA	H3K27ac
chr1	31625824	31628114	Enhancers	Non-differential	GABA	H3K27ac
chr1	31631312	31632140	Enhancers	Non-differential	GABA	H3K27ac
chr1	31634031	31637204	Promoters	Gradual_Close	GABA	H3K27ac
chr1	31640052	31640377	Enhancers	Non-differential	GABA	H3K27ac
chr1	31644003	31645895	Promoters	Non-differential	GABA	H3K27ac
chr1	31666097	31667315	Promoters	Non-differential	GABA	H3K27ac
chr1	31669948	31670848	Promoters	Non-differential	GABA	H3K27ac
chr1	31693923	31695027	Enhancers	Fast_Close	GABA	H3K27ac
chr1	31700795	31701491	Enhancers	Non-differential	GABA	H3K27ac
chr1	31715367	31715799	Enhancers	Fast_Close	GABA	H3K27ac
chr1	31717170	31717619	Enhancers	Gradual_Close	GABA	H3K27ac
chr1	31723285	31723619	Enhancers	Non-differential	GABA	H3K27ac
chr1	31723749	31727076	Enhancers	Non-differential	GABA	H3K27ac
chr1	31728661	31729596	Enhancers	Non-differential	GABA	H3K27ac
chr1	31730082	31730505	Enhancers	Non-differential	GABA	H3K27ac
chr1	31730572	31731126	Enhancers	Non-differential	GABA	H3K27ac
chr1	31733107	31738898	Promoters	Non-differential	GABA	H3K27ac
chr1	31739122	31740316	Promoters	Non-differential	GABA	H3K27ac
chr1	31742291	31742715	Promoters	Non-differential	GABA	H3K27ac
chr1	31743115	31744061	Promoters	Non-differential	GABA	H3K27ac
chr1	31745317	31747523	Enhancers	Non-differential	GABA	H3K27ac
chr1	31750074	31767204	Promoters	Non-differential	GABA	H3K27ac
chr1	31771441	31774679	Enhancers	Gradual_Close	GABA	H3K27ac
chr1	31781458	31783326	Enhancers	Fast_Close	GABA	H3K27ac
chr1	31783761	31783959	Enhancers	Fast_Close	GABA	H3K27ac
chr1	31784116	31785169	Enhancers	Fast_Close	GABA	H3K27ac
chr1	31785993	31790265	Promoters	Non-differential	GABA	H3K27ac
chr1	31810432	31813049	Enhancers	Gradual_Open	GABA	H3K27ac
chr1	31843509	31843884	Enhancers	Non-differential	GABA	H3K27ac
chr1	31880202	31881985	Enhancers	Fast_Close	GABA	H3K27ac
chr1	31896994	31898702	Enhancers	Fast_Close	GABA	H3K27ac
chr1	31904610	31905268	Enhancers	Non-differential	GABA	H3K27ac
chr1	31908726	31910619	Promoters	Fast_Close	GABA	H3K27ac
chr1	31920824	31923304	Promoters	Non-differential	GABA	H3K27ac
chr1	31923646	31924628	Enhancers	Gradual_Open	GABA	H3K27ac
chr1	31926884	31927778	Enhancers	Non-differential	GABA	H3K27ac
chr1	31937100	31939105	Promoters	Non-differential	GABA	H3K27ac
chr1	31944494	31945018	Promoters	Non-differential	GABA	H3K27ac
chr1	31950472	31953210	Enhancers	Non-differential	GABA	H3K27ac
chr1	31955969	31956406	Enhancers	Non-differential	GABA	H3K27ac
chr1	31959282	31960674	Enhancers	Fast_Close	GABA	H3K27ac
chr1	31964311	31964938	Enhancers	Non-differential	GABA	H3K27ac
chr1	31970493	31971932	Enhancers	Fast_Close	GABA	H3K27ac
chr1	31981399	31982699	Enhancers	Fast_Close	GABA	H3K27ac
chr1	32003368	32003703	Enhancers	Non-differential	GABA	H3K27ac
chr1	32012901	32015374	Promoters	Non-differential	GABA	H3K27ac
chr1	32040332	32041560	Enhancers	Fast_Close	GABA	H3K27ac
chr1	32041790	32042753	Enhancers	Non-differential	GABA	H3K27ac
chr1	32046514	32047098	Enhancers	Non-differential	GABA	H3K27ac
chr1	32048694	32049066	Enhancers	Non-differential	GABA	H3K27ac
chr1	32051188	32052527	Enhancers	Non-differential	GABA	H3K27ac
chr1	32052625	32057589	Enhancers	Non-differential	GABA	H3K27ac
chr1	32057932	32064197	Enhancers	Non-differential	GABA	H3K27ac
chr1	32064811	32065402	Enhancers	Gradual_Close	GABA	H3K27ac
chr1	32065492	32065746	Enhancers	Fast_Close	GABA	H3K27ac
chr1	32070518	32071011	Enhancers	Fast_Close	GABA	H3K27ac
chr1	32071113	32073881	Promoters	Non-differential	GABA	H3K27ac
chr1	32075263	32075911	Promoters	Non-differential	GABA	H3K27ac
chr1	32076329	32078450	Promoters	Non-differential	GABA	H3K27ac
chr1	32087838	32089310	Promoters	Fast_Close	GABA	H3K27ac
chr1	32107443	32109182	Promoters	Non-differential	GABA	H3K27ac
chr1	32114093	32114977	Enhancers	Gradual_Close	GABA	H3K27ac
chr1	32120801	32121800	Enhancers	Gradual_Close	GABA	H3K27ac
chr1	32128496	32129151	Enhancers	Non-differential	GABA	H3K27ac
chr1	32133376	32133862	Enhancers	Non-differential	GABA	H3K27ac
chr1	32139065	32140415	Enhancers	Gradual_Open	GABA	H3K27ac
chr1	32141538	32143539	Promoters	Fast_Close	GABA	H3K27ac
chr1	32150546	32151804	Enhancers	Non-differential	GABA	H3K27ac
chr1	32177909	32180835	Promoters	Non-differential	GABA	H3K27ac
chr1	32194131	32202747	Promoters	Non-differential	GABA	H3K27ac
chr1	32203758	32204521	Promoters	Non-differential	GABA	H3K27ac
chr1	32204920	32207009	Promoters	Fast_Open	GABA	H3K27ac
chr1	32208214	32209385	Promoters	Non-differential	GABA	H3K27ac
chr1	32211914	32213021	Enhancers	Non-differential	GABA	H3K27ac
chr1	32215263	32216580	Promoters	Non-differential	GABA	H3K27ac
chr1	32221058	32222925	Promoters	Non-differential	GABA	H3K27ac
chr1	32232039	32232316	Enhancers	Non-differential	GABA	H3K27ac
chr1	32236060	32236449	Enhancers	Non-differential	GABA	H3K27ac
chr1	32239191	32241831	Enhancers	Transient	GABA	H3K27ac
chr1	32331498	32333734	Promoters	Non-differential	GABA	H3K27ac
chr1	32333964	32337235	Promoters	Non-differential	GABA	H3K27ac
chr1	32350500	32354455	Promoters	Fast_Open	GABA	H3K27ac
chr1	32356295	32359002	Enhancers	Fast_Close	GABA	H3K27ac
chr1	32359539	32360170	Enhancers	Non-differential	GABA	H3K27ac
chr1	32360557	32363646	Promoters	Non-differential	GABA	H3K27ac
chr1	32364580	32365206	Promoters	Non-differential	GABA	H3K27ac
chr1	32365871	32368453	Enhancers	Non-differential	GABA	H3K27ac
chr1	32369311	32369961	Enhancers	Non-differential	GABA	H3K27ac
chr1	32370045	32370681	Enhancers	Non-differential	GABA	H3K27ac
chr1	32371516	32373629	Enhancers	Non-differential	GABA	H3K27ac
chr1	32378810	32379169	Enhancers	Non-differential	GABA	H3K27ac
chr1	32393720	32395604	Promoters	Non-differential	GABA	H3K27ac
chr1	32401068	32401531	Enhancers	Fast_Open	GABA	H3K27ac
chr1	32463996	32464914	Promoters	Fast_Close	GABA	H3K27ac
chr1	32465104	32465469	Promoters	Gradual_Close	GABA	H3K27ac
chr1	32470613	32471191	Enhancers	Non-differential	GABA	H3K27ac
chr1	32500072	32501303	Enhancers	Gradual_Close	GABA	H3K27ac
chr1	32539170	32540301	Promoters	Fast_Close	GABA	H3K27ac
chr1	32611953	32613192	Enhancers	Non-differential	GABA	H3K27ac
chr1	32649722	32650981	Promoters	Non-differential	GABA	H3K27ac
chr1	32651191	32651984	Promoters	Non-differential	GABA	H3K27ac
chr1	32667680	32667926	Promoters	Fast_Close	GABA	H3K27ac
chr1	32668314	32668982	Promoters	Non-differential	GABA	H3K27ac
chr1	32678672	32679813	Enhancers	Non-differential	GABA	H3K27ac
chr1	32680617	32681110	Enhancers	Non-differential	GABA	H3K27ac
chr1	32682922	32684679	Enhancers	Non-differential	GABA	H3K27ac
chr1	32684876	32686441	Enhancers	Non-differential	GABA	H3K27ac
chr1	32693230	32696515	Enhancers	Gradual_Close	GABA	H3K27ac
chr1	32700503	32700913	Enhancers	Non-differential	GABA	H3K27ac
chr1	32701047	32703932	Promoters	Gradual_Close	GABA	H3K27ac
chr1	32753634	32756386	Promoters	Gradual_Open	GABA	H3K27ac
chr1	32757851	32758557	Enhancers	Non-differential	GABA	H3K27ac
chr1	32759116	32759478	Enhancers	Non-differential	GABA	H3K27ac
chr1	32765293	32766197	Promoters	Fast_Close	GABA	H3K27ac
chr1	32766247	32768162	Promoters	Transient	GABA	H3K27ac
chr1	32770807	32776204	Enhancers	Non-differential	GABA	H3K27ac
chr1	32777630	32778506	Enhancers	Non-differential	GABA	H3K27ac
chr1	32779476	32779809	Promoters	Non-differential	GABA	H3K27ac
chr1	32779857	32781613	Promoters	Non-differential	GABA	H3K27ac
chr1	32784720	32785361	Promoters	Non-differential	GABA	H3K27ac
chr1	32798348	32799988	Promoters	Non-differential	GABA	H3K27ac
chr1	32816575	32817375	Promoters	Fast_Open	GABA	H3K27ac
chr1	32817509	32818515	Promoters	Non-differential	GABA	H3K27ac
chr1	32827902	32828487	Enhancers	Non-differential	GABA	H3K27ac
chr1	32828639	32829510	Enhancers	Non-differential	GABA	H3K27ac
chr1	32829595	32833037	Enhancers	Non-differential	GABA	H3K27ac
chr1	32857851	32858751	Enhancers	Non-differential	GABA	H3K27ac
chr1	32858955	32859573	Enhancers	Non-differential	GABA	H3K27ac
chr1	32860670	32865214	Promoters	Gradual_Open	GABA	H3K27ac
chr1	32865423	32866795	Promoters	Gradual_Open	GABA	H3K27ac
chr1	32867125	32868229	Enhancers	Non-differential	GABA	H3K27ac
chr1	32868239	32873384	Promoters	Fast_Open	GABA	H3K27ac
chr1	32878310	32879022	Enhancers	Non-differential	GABA	H3K27ac
chr1	32886487	32887300	Promoters	Non-differential	GABA	H3K27ac
chr1	32889754	32891382	Enhancers	Gradual_Close	GABA	H3K27ac
chr1	32893006	32895781	Promoters	Gradual_Close	GABA	H3K27ac
chr1	32895809	32896154	Promoters	Non-differential	GABA	H3K27ac
chr1	32896440	32898090	Promoters	Non-differential	GABA	H3K27ac
chr1	32932847	32933209	Enhancers	Non-differential	GABA	H3K27ac
chr1	32933396	32934568	Enhancers	Non-differential	GABA	H3K27ac
chr1	32936736	32941680	Enhancers	Non-differential	GABA	H3K27ac
chr1	32942318	32942723	Enhancers	Non-differential	GABA	H3K27ac
chr1	32943993	32944691	Enhancers	Non-differential	GABA	H3K27ac
chr1	32946024	32946967	Enhancers	Non-differential	GABA	H3K27ac
chr1	32960186	32961465	Enhancers	Non-differential	GABA	H3K27ac
chr1	32962540	32963412	Enhancers	Non-differential	GABA	H3K27ac
chr1	32963699	32966033	Promoters	Non-differential	GABA	H3K27ac
chr1	32967624	32968942	Enhancers	Non-differential	GABA	H3K27ac
chr1	32969524	32970124	Enhancers	Non-differential	GABA	H3K27ac
chr1	32972022	32973473	Promoters	Non-differential	GABA	H3K27ac
chr1	32982546	32986167	Promoters	Non-differential	GABA	H3K27ac
chr1	33004664	33009920	Enhancers	Fast_Open	GABA	H3K27ac
chr1	33011139	33012160	Promoters	Non-differential	GABA	H3K27ac
chr1	33015057	33015681	Enhancers	Non-differential	GABA	H3K27ac
chr1	33025328	33026018	Enhancers	Non-differential	GABA	H3K27ac
chr1	33026142	33026537	Enhancers	Non-differential	GABA	H3K27ac
chr1	33036483	33036892	Promoters	Non-differential	GABA	H3K27ac
chr1	33037086	33037465	Promoters	Non-differential	GABA	H3K27ac
chr1	33042259	33044017	Enhancers	Non-differential	GABA	H3K27ac
chr1	33049963	33050310	Enhancers	Gradual_Close	GABA	H3K27ac
chr1	33050405	33050884	Enhancers	Non-differential	GABA	H3K27ac
chr1	33074309	33075048	Enhancers	Non-differential	GABA	H3K27ac
chr1	33080329	33084713	Promoters	Fast_Open	GABA	H3K27ac
chr1	33085572	33086926	Enhancers	Non-differential	GABA	H3K27ac
chr1	33087661	33088725	Enhancers	Non-differential	GABA	H3K27ac
chr1	33089019	33090227	Enhancers	Gradual_Close	GABA	H3K27ac
chr1	33091959	33092471	Promoters	Non-differential	GABA	H3K27ac
chr1	33095819	33097997	Enhancers	Non-differential	GABA	H3K27ac
chr1	33126127	33128048	Enhancers	Non-differential	GABA	H3K27ac
chr1	33134319	33135474	Enhancers	Gradual_Open	GABA	H3K27ac
chr1	33140618	33140947	Enhancers	Non-differential	GABA	H3K27ac
chr1	33146155	33147162	Enhancers	Gradual_Open	GABA	H3K27ac
chr1	33147681	33148110	Enhancers	Gradual_Open	GABA	H3K27ac
chr1	33152528	33153619	Enhancers	Gradual_Open	GABA	H3K27ac
chr1	33153885	33154231	Enhancers	Non-differential	GABA	H3K27ac
chr1	33155413	33155859	Enhancers	Gradual_Open	GABA	H3K27ac
chr1	33156202	33156894	Enhancers	Non-differential	GABA	H3K27ac
chr1	33161331	33161788	Enhancers	Non-differential	GABA	H3K27ac
chr1	33176047	33177054	Promoters	Non-differential	GABA	H3K27ac
chr1	33177927	33179065	Enhancers	Non-differential	GABA	H3K27ac
chr1	33180999	33182929	Promoters	Non-differential	GABA	H3K27ac
chr1	33221612	33222399	Enhancers	Gradual_Close	GABA	H3K27ac
chr1	33222512	33223126	Enhancers	Gradual_Close	GABA	H3K27ac
chr1	33228107	33229847	Enhancers	Fast_Open	GABA	H3K27ac
chr1	33254596	33258927	Promoters	Non-differential	GABA	H3K27ac
chr1	33260463	33262294	Promoters	Non-differential	GABA	H3K27ac
chr1	33263950	33264383	Enhancers	Fast_Close	GABA	H3K27ac
chr1	33268210	33269444	Enhancers	Fast_Close	GABA	H3K27ac
chr1	33272420	33272802	Enhancers	Fast_Close	GABA	H3K27ac
chr1	33275881	33276183	Enhancers	Non-differential	GABA	H3K27ac
chr1	33286339	33287305	Enhancers	Non-differential	GABA	H3K27ac
chr1	33288142	33288614	Enhancers	Non-differential	GABA	H3K27ac
chr1	33288779	33289807	Enhancers	Non-differential	GABA	H3K27ac
chr1	33292666	33296035	Enhancers	Non-differential	GABA	H3K27ac
chr1	33296102	33296505	Enhancers	Non-differential	GABA	H3K27ac
chr1	33296904	33297267	Enhancers	Non-differential	GABA	H3K27ac
chr1	33297977	33298211	Enhancers	Non-differential	GABA	H3K27ac
chr1	33299965	33300277	Enhancers	Fast_Close	GABA	H3K27ac
chr1	33300697	33302148	Enhancers	Non-differential	GABA	H3K27ac
chr1	33321092	33321806	Promoters	Non-differential	GABA	H3K27ac
chr1	33322693	33333549	Promoters	Non-differential	GABA	H3K27ac
chr1	33333833	33335404	Promoters	Non-differential	GABA	H3K27ac
chr1	33336436	33336987	Promoters	Non-differential	GABA	H3K27ac
chr1	33337098	33339799	Promoters	Fast_Close	GABA	H3K27ac
chr1	33340827	33343305	Enhancers	Non-differential	GABA	H3K27ac
chr1	33343574	33345751	Enhancers	Non-differential	GABA	H3K27ac
chr1	33345763	33351018	Promoters	Non-differential	GABA	H3K27ac
chr1	33353136	33354248	Promoters	Non-differential	GABA	H3K27ac
chr1	33362222	33373259	Enhancers	Non-differential	GABA	H3K27ac
chr1	33373341	33375804	Promoters	Gradual_Open	GABA	H3K27ac
chr1	33377099	33377560	Enhancers	Non-differential	GABA	H3K27ac
chr1	33377635	33379265	Enhancers	Non-differential	GABA	H3K27ac
chr1	33379530	33380494	Enhancers	Gradual_Open	GABA	H3K27ac
chr1	33380608	33381041	Enhancers	Non-differential	GABA	H3K27ac
chr1	33382253	33386947	Enhancers	Non-differential	GABA	H3K27ac
chr1	33387060	33388305	Enhancers	Non-differential	GABA	H3K27ac
chr1	33389136	33395392	Promoters	Gradual_Close	GABA	H3K27ac
chr1	33396032	33396498	Enhancers	Non-differential	GABA	H3K27ac
chr1	33396576	33397836	Enhancers	Gradual_Close	GABA	H3K27ac
chr1	33409611	33411102	Enhancers	Non-differential	GABA	H3K27ac
chr1	33429496	33431817	Promoters	Fast_Open	GABA	H3K27ac
chr1	33433034	33433250	Enhancers	Gradual_Close	GABA	H3K27ac
chr1	33433329	33434377	Enhancers	Non-differential	GABA	H3K27ac
chr1	33434417	33437710	Enhancers	Gradual_Open	GABA	H3K27ac
chr1	33437913	33439453	Enhancers	Gradual_Open	GABA	H3K27ac
chr1	33443390	33443804	Enhancers	Non-differential	GABA	H3K27ac
chr1	33468588	33469253	Enhancers	Gradual_Open	GABA	H3K27ac
chr1	33469432	33471186	Enhancers	Fast_Open	GABA	H3K27ac
chr1	33471642	33472381	Promoters	Fast_Open	GABA	H3K27ac
chr1	33472614	33473268	Promoters	Non-differential	GABA	H3K27ac
chr1	33516668	33518869	Enhancers	Non-differential	GABA	H3K27ac
chr1	33520374	33520841	Enhancers	Non-differential	GABA	H3K27ac
chr1	33614519	33615327	Enhancers	Gradual_Close	GABA	H3K27ac
chr1	33626592	33628643	Promoters	Gradual_Close	GABA	H3K27ac
chr1	33633300	33634194	Enhancers	Non-differential	GABA	H3K27ac
chr1	33639149	33642157	Enhancers	Non-differential	GABA	H3K27ac
chr1	33649898	33652893	Enhancers	Non-differential	GABA	H3K27ac
chr1	33653114	33654159	Enhancers	Gradual_Close	GABA	H3K27ac
chr1	33659674	33664634	Enhancers	Non-differential	GABA	H3K27ac
chr1	33666601	33668113	Enhancers	Non-differential	GABA	H3K27ac
chr1	33684245	33684855	Enhancers	Non-differential	GABA	H3K27ac
chr1	33685389	33687158	Enhancers	Gradual_Close	GABA	H3K27ac
chr1	33866582	33867093	Enhancers	Non-differential	GABA	H3K27ac
chr1	33893259	33893570	Enhancers	Non-differential	GABA	H3K27ac
chr1	33893698	33894431	Enhancers	Non-differential	GABA	H3K27ac
chr1	33902698	33903818	Enhancers	Non-differential	GABA	H3K27ac
chr1	33908319	33909593	Enhancers	Gradual_Open	GABA	H3K27ac
chr1	33942213	33943872	Enhancers	Fast_Open	GABA	H3K27ac
chr1	33954922	33956095	Enhancers	Non-differential	GABA	H3K27ac
chr1	33956236	33957132	Enhancers	Non-differential	GABA	H3K27ac
chr1	33957337	33959395	Enhancers	Fast_Close	GABA	H3K27ac
chr1	33970383	33974741	Enhancers	Fast_Open	GABA	H3K27ac
chr1	34044385	34045492	Enhancers	Fast_Close	GABA	H3K27ac
chr1	34059704	34061365	Enhancers	Non-differential	GABA	H3K27ac
chr1	34162799	34167978	Promoters	Gradual_Open	GABA	H3K27ac
chr1	34265424	34269791	Enhancers	Fast_Open	GABA	H3K27ac
chr1	34272083	34272358	Enhancers	Non-differential	GABA	H3K27ac
chr1	34286160	34287501	Enhancers	Non-differential	GABA	H3K27ac
chr1	34294908	34295303	Enhancers	Gradual_Open	GABA	H3K27ac
chr1	34295487	34296026	Enhancers	Gradual_Open	GABA	H3K27ac
chr1	34411867	34413768	Enhancers	Fast_Open	GABA	H3K27ac
chr1	34413882	34414671	Enhancers	Fast_Open	GABA	H3K27ac
chr1	34417709	34418425	Enhancers	Gradual_Open	GABA	H3K27ac
chr1	34441291	34442658	Enhancers	Non-differential	GABA	H3K27ac
chr1	34682811	34685667	Promoters	Fast_Open	GABA	H3K27ac
chr1	34786252	34786593	Enhancers	Non-differential	GABA	H3K27ac
chr1	34786725	34787263	Promoters	Non-differential	GABA	H3K27ac
chr1	34850481	34853726	Promoters	Gradual_Open	GABA	H3K27ac
chr1	34858528	34860596	Promoters	Fast_Open	GABA	H3K27ac
chr1	34860980	34862470	Enhancers	Non-differential	GABA	H3K27ac
chr1	34862731	34863489	Enhancers	Gradual_Open	GABA	H3K27ac
chr1	34863891	34877228	Enhancers	Fast_Open	GABA	H3K27ac
chr1	34883327	34886358	Enhancers	Gradual_Open	GABA	H3K27ac
chr1	34887758	34888256	Enhancers	Non-differential	GABA	H3K27ac
chr1	34897129	34897623	Enhancers	Non-differential	GABA	H3K27ac
chr1	34898126	34899202	Enhancers	Non-differential	GABA	H3K27ac
chr1	34899487	34901499	Enhancers	Non-differential	GABA	H3K27ac
chr1	34901953	34904469	Promoters	Non-differential	GABA	H3K27ac
chr1	34906645	34921911	Enhancers	Fast_Open	GABA	H3K27ac
chr1	34922355	34931269	Promoters	Fast_Open	GABA	H3K27ac
chr1	34976870	34979848	Enhancers	Fast_Open	GABA	H3K27ac
chr1	34982711	34983387	Enhancers	Gradual_Open	GABA	H3K27ac
chr1	34983676	34985734	Promoters	Fast_Open	GABA	H3K27ac
chr1	34985854	34986913	Promoters	Fast_Open	GABA	H3K27ac
chr1	35014299	35014906	Enhancers	Gradual_Close	GABA	H3K27ac
chr1	35015074	35015609	Enhancers	Gradual_Close	GABA	H3K27ac
chr1	35022068	35022374	Enhancers	Non-differential	GABA	H3K27ac
chr1	35030854	35032388	Promoters	Non-differential	GABA	H3K27ac
chr1	35078684	35079937	Promoters	Non-differential	GABA	H3K27ac
chr1	35096644	35097528	Enhancers	Non-differential	GABA	H3K27ac
chr1	35178862	35179366	Promoters	Non-differential	GABA	H3K27ac
chr1	35183625	35184104	Enhancers	Non-differential	GABA	H3K27ac
chr1	35191403	35193158	Promoters	Non-differential	GABA	H3K27ac
chr1	35193372	35193971	Promoters	Non-differential	GABA	H3K27ac
chr1	35202334	35202693	Enhancers	Non-differential	GABA	H3K27ac
chr1	35209814	35211787	Enhancers	Gradual_Open	GABA	H3K27ac
chr1	35221192	35224113	Enhancers	Gradual_Close	GABA	H3K27ac
chr1	35254178	35254493	Enhancers	Non-differential	GABA	H3K27ac
chr1	35268188	35269719	Promoters	Non-differential	GABA	H3K27ac
chr1	35297331	35297846	Enhancers	Non-differential	GABA	H3K27ac
chr1	35298385	35298887	Enhancers	Non-differential	GABA	H3K27ac
chr1	35300880	35302655	Enhancers	Gradual_Open	GABA	H3K27ac
chr1	35324487	35324841	Enhancers	Non-differential	GABA	H3K27ac
chr1	35350410	35351813	Enhancers	Gradual_Close	GABA	H3K27ac
chr1	35368730	35369600	Enhancers	Non-differential	GABA	H3K27ac
chr1	35369754	35372029	Enhancers	Non-differential	GABA	H3K27ac
chr1	35372041	35372699	Enhancers	Fast_Open	GABA	H3K27ac
chr1	35398702	35399128	Promoters	Gradual_Close	GABA	H3K27ac
chr1	35407328	35408034	Enhancers	Non-differential	GABA	H3K27ac
chr1	35414759	35415938	Enhancers	Non-differential	GABA	H3K27ac
chr1	35416766	35417301	Enhancers	Gradual_Open	GABA	H3K27ac
chr1	35420228	35421470	Enhancers	Non-differential	GABA	H3K27ac
chr1	35423146	35423711	Enhancers	Non-differential	GABA	H3K27ac
chr1	35426316	35427294	Enhancers	Non-differential	GABA	H3K27ac
chr1	35429377	35429938	Enhancers	Non-differential	GABA	H3K27ac
chr1	35432175	35433386	Enhancers	Non-differential	GABA	H3K27ac
chr1	35434323	35435539	Enhancers	Non-differential	GABA	H3K27ac
chr1	35435665	35436714	Enhancers	Non-differential	GABA	H3K27ac
chr1	35436788	35438035	Enhancers	Non-differential	GABA	H3K27ac
chr1	35442926	35443211	Promoters	Gradual_Open	GABA	H3K27ac
chr1	35444390	35444673	Promoters	Non-differential	GABA	H3K27ac
chr1	35447366	35455497	Promoters	Non-differential	GABA	H3K27ac
chr1	35456760	35458015	Enhancers	Fast_Open	GABA	H3K27ac
chr1	35475204	35477196	Enhancers	Fast_Close	GABA	H3K27ac
chr1	35505813	35507822	Promoters	Non-differential	GABA	H3K27ac
chr1	35535626	35541177	Enhancers	Non-differential	GABA	H3K27ac
chr1	35541625	35542224	Enhancers	Non-differential	GABA	H3K27ac
chr1	35544988	35545552	Enhancers	Non-differential	GABA	H3K27ac
chr1	35553482	35553862	Enhancers	Gradual_Open	GABA	H3K27ac
chr1	35556478	35567137	Promoters	Fast_Open	GABA	H3K27ac
chr1	35598802	35600154	Enhancers	Non-differential	GABA	H3K27ac
chr1	35600593	35600912	Enhancers	Non-differential	GABA	H3K27ac
chr1	35605514	35606186	Enhancers	Gradual_Open	GABA	H3K27ac
chr1	35627440	35628773	Enhancers	Gradual_Close	GABA	H3K27ac
chr1	35628911	35629637	Enhancers	Non-differential	GABA	H3K27ac
chr1	35640859	35642472	Promoters	Non-differential	GABA	H3K27ac
chr1	35649980	35651505	Enhancers	Fast_Open	GABA	H3K27ac
chr1	35707197	35709909	Enhancers	Non-differential	GABA	H3K27ac
chr1	35710140	35711331	Enhancers	Non-differential	GABA	H3K27ac
chr1	35713484	35719956	Promoters	Non-differential	GABA	H3K27ac
chr1	35727089	35727442	Enhancers	Gradual_Open	GABA	H3K27ac
chr1	35748312	35748801	Promoters	Gradual_Open	GABA	H3K27ac
chr1	35748804	35749983	Promoters	Fast_Open	GABA	H3K27ac
chr1	35768554	35769718	Promoters	Non-differential	GABA	H3K27ac
chr1	35806481	35809423	Promoters	Non-differential	GABA	H3K27ac
chr1	35827983	35828656	Enhancers	Fast_Close	GABA	H3K27ac
chr1	35831778	35832476	Enhancers	Non-differential	GABA	H3K27ac
chr1	35832643	35834837	Enhancers	Fast_Close	GABA	H3K27ac
chr1	35845269	35846265	Enhancers	Fast_Close	GABA	H3K27ac
chr1	35849283	35849770	Enhancers	Non-differential	GABA	H3K27ac
chr1	35850052	35850657	Enhancers	Non-differential	GABA	H3K27ac
chr1	35850849	35852862	Promoters	Gradual_Open	GABA	H3K27ac
chr1	35855016	35856214	Enhancers	Fast_Close	GABA	H3K27ac
chr1	35856884	35857282	Enhancers	Fast_Close	GABA	H3K27ac
chr1	35860876	35861277	Enhancers	Non-differential	GABA	H3K27ac
chr1	35882540	35884589	Promoters	Non-differential	GABA	H3K27ac
chr1	35885600	35887972	Enhancers	Non-differential	GABA	H3K27ac
chr1	35892664	35893717	Promoters	Non-differential	GABA	H3K27ac
chr1	35911364	35911971	Promoters	Non-differential	GABA	H3K27ac
chr1	35925486	35928294	Enhancers	Non-differential	GABA	H3K27ac
chr1	35929847	35931962	Promoters	Non-differential	GABA	H3K27ac
chr1	35990848	35993166	Enhancers	Gradual_Close	GABA	H3K27ac
chr1	36022831	36023530	Enhancers	Non-differential	GABA	H3K27ac
chr1	36068919	36069696	Enhancers	Non-differential	GABA	H3K27ac
chr1	36069921	36071913	Enhancers	Gradual_Close	GABA	H3K27ac
chr1	36080338	36080732	Enhancers	Gradual_Close	GABA	H3K27ac
chr1	36083591	36085444	Promoters	Gradual_Close	GABA	H3K27ac
chr1	36087883	36089606	Promoters	Non-differential	GABA	H3K27ac
chr1	36092864	36095443	Enhancers	Gradual_Open	GABA	H3K27ac
chr1	36096195	36099986	Promoters	Gradual_Open	GABA	H3K27ac
chr1	36133635	36134043	Enhancers	Non-differential	GABA	H3K27ac
chr1	36134942	36135239	Enhancers	Gradual_Open	GABA	H3K27ac
chr1	36136703	36138212	Enhancers	Gradual_Open	GABA	H3K27ac
chr1	36139390	36140538	Promoters	Gradual_Open	GABA	H3K27ac
chr1	36148596	36149528	Promoters	Non-differential	GABA	H3K27ac
chr1	36149751	36152523	Promoters	Fast_Open	GABA	H3K27ac
chr1	36152958	36163388	Promoters	Non-differential	GABA	H3K27ac
chr1	36164099	36168995	Enhancers	Gradual_Open	GABA	H3K27ac
chr1	36169455	36181237	Promoters	Non-differential	GABA	H3K27ac
chr1	36181527	36182168	Enhancers	Non-differential	GABA	H3K27ac
chr1	36182564	36183845	Enhancers	Non-differential	GABA	H3K27ac
chr1	36187647	36188724	Enhancers	Non-differential	GABA	H3K27ac
chr1	36222840	36224207	Promoters	Non-differential	GABA	H3K27ac
chr1	36224407	36225155	Promoters	Non-differential	GABA	H3K27ac
chr1	36231195	36231708	Enhancers	Gradual_Close	GABA	H3K27ac
chr1	36233407	36233807	Enhancers	Non-differential	GABA	H3K27ac
chr1	36234224	36235015	Enhancers	Non-differential	GABA	H3K27ac
chr1	36235373	36240875	Enhancers	Non-differential	GABA	H3K27ac
chr1	36251987	36256189	Enhancers	Fast_Close	GABA	H3K27ac
chr1	36256451	36257699	Enhancers	Fast_Close	GABA	H3K27ac
chr1	36263033	36263707	Enhancers	Non-differential	GABA	H3K27ac
chr1	36264800	36265214	Enhancers	Non-differential	GABA	H3K27ac
chr1	36266011	36266978	Enhancers	Gradual_Open	GABA	H3K27ac
chr1	36268002	36268712	Enhancers	Non-differential	GABA	H3K27ac
chr1	36269361	36270402	Enhancers	Non-differential	GABA	H3K27ac
chr1	36279555	36280705	Enhancers	Non-differential	GABA	H3K27ac
chr1	36281214	36281470	Enhancers	Non-differential	GABA	H3K27ac
chr1	36283578	36284937	Enhancers	Non-differential	GABA	H3K27ac
chr1	36285711	36286398	Enhancers	Non-differential	GABA	H3K27ac
chr1	36286932	36288037	Enhancers	Gradual_Open	GABA	H3K27ac
chr1	36289191	36290137	Promoters	Gradual_Open	GABA	H3K27ac
chr1	36299886	36300331	Enhancers	Non-differential	GABA	H3K27ac
chr1	36302389	36303042	Enhancers	Non-differential	GABA	H3K27ac
chr1	36305897	36306915	Promoters	Fast_Open	GABA	H3K27ac
chr1	36307164	36307815	Promoters	Fast_Open	GABA	H3K27ac
chr1	36342988	36343700	Enhancers	Non-differential	GABA	H3K27ac
chr1	36344412	36345177	Enhancers	Non-differential	GABA	H3K27ac
chr1	36345421	36345907	Enhancers	Non-differential	GABA	H3K27ac
chr1	36350737	36351920	Enhancers	Fast_Close	GABA	H3K27ac
chr1	36357009	36357431	Enhancers	Non-differential	GABA	H3K27ac
chr1	36360831	36361988	Promoters	Gradual_Open	GABA	H3K27ac
chr1	36364171	36364538	Enhancers	Non-differential	GABA	H3K27ac
chr1	36365059	36368512	Promoters	Gradual_Open	GABA	H3K27ac
chr1	36368868	36371243	Enhancers	Non-differential	GABA	H3K27ac
chr1	36371376	36376947	Enhancers	Gradual_Open	GABA	H3K27ac
chr1	36377564	36378644	Enhancers	Gradual_Open	GABA	H3K27ac
chr1	36378646	36379454	Enhancers	Gradual_Open	GABA	H3K27ac
chr1	36379913	36381481	Enhancers	Non-differential	GABA	H3K27ac
chr1	36381930	36382295	Enhancers	Non-differential	GABA	H3K27ac
chr1	36384238	36385913	Promoters	Non-differential	GABA	H3K27ac
chr1	36386064	36390474	Promoters	Non-differential	GABA	H3K27ac
chr1	36390531	36391950	Enhancers	Fast_Close	GABA	H3K27ac
chr1	36396292	36398562	Promoters	Fast_Open	GABA	H3K27ac
chr1	36400596	36402493	Promoters	Gradual_Close	GABA	H3K27ac
chr1	36420455	36420906	Enhancers	Gradual_Open	GABA	H3K27ac
chr1	36421047	36421391	Promoters	Gradual_Open	GABA	H3K27ac
chr1	36424202	36424697	Promoters	Non-differential	GABA	H3K27ac
chr1	36426224	36426733	Enhancers	Non-differential	GABA	H3K27ac
chr1	36446311	36446743	Enhancers	Gradual_Close	GABA	H3K27ac
chr1	36448506	36448909	Enhancers	Fast_Close	GABA	H3K27ac
chr1	36449956	36451276	Promoters	Non-differential	GABA	H3K27ac
chr1	36453938	36454845	Enhancers	Non-differential	GABA	H3K27ac
chr1	36458626	36459202	Promoters	Non-differential	GABA	H3K27ac
chr1	36463321	36465378	Promoters	Non-differential	GABA	H3K27ac
chr1	36501573	36504067	Enhancers	Fast_Close	GABA	H3K27ac
chr1	36562228	36562603	Enhancers	Fast_Close	GABA	H3K27ac
chr1	36576332	36576832	Enhancers	Gradual_Close	GABA	H3K27ac
chr1	36604997	36607684	Enhancers	Non-differential	GABA	H3K27ac
chr1	36613914	36615580	Enhancers	Fast_Close	GABA	H3K27ac
chr1	36623281	36628334	Enhancers	Gradual_Open	GABA	H3K27ac
chr1	36628485	36629845	Enhancers	Non-differential	GABA	H3K27ac
chr1	36650268	36651006	Enhancers	Fast_Open	GABA	H3K27ac
chr1	36699008	36699557	Enhancers	Non-differential	GABA	H3K27ac
chr1	36703356	36704757	Promoters	Fast_Open	GABA	H3K27ac
chr1	36704881	36707455	Promoters	Fast_Open	GABA	H3K27ac
chr1	36709291	36710848	Enhancers	Gradual_Open	GABA	H3K27ac
chr1	36711172	36712553	Enhancers	Non-differential	GABA	H3K27ac
chr1	36712563	36712967	Enhancers	Non-differential	GABA	H3K27ac
chr1	36714146	36723060	Enhancers	Non-differential	GABA	H3K27ac
chr1	36723245	36724409	Enhancers	Non-differential	GABA	H3K27ac
chr1	36727818	36741508	Enhancers	Non-differential	GABA	H3K27ac
chr1	36741741	36742333	Enhancers	Non-differential	GABA	H3K27ac
chr1	36773688	36775110	Promoters	Gradual_Open	GABA	H3K27ac
chr1	36775699	36778226	Enhancers	Non-differential	GABA	H3K27ac
chr1	36780056	36782379	Enhancers	Fast_Open	GABA	H3K27ac
chr1	36784134	36788093	Enhancers	Non-differential	GABA	H3K27ac
chr1	36789890	36823284	Enhancers	Non-differential	GABA	H3K27ac
chr1	36823510	36887060	Promoters	Non-differential	GABA	H3K27ac
chr1	36888019	36888483	Enhancers	Non-differential	GABA	H3K27ac
chr1	36888909	36890291	Enhancers	Non-differential	GABA	H3K27ac
chr1	36890665	36891358	Enhancers	Gradual_Close	GABA	H3K27ac
chr1	36894713	36895856	Enhancers	Non-differential	GABA	H3K27ac
chr1	36899591	36900493	Enhancers	Gradual_Close	GABA	H3K27ac
chr1	36903434	36904261	Enhancers	Non-differential	GABA	H3K27ac
chr1	36904471	36905390	Enhancers	Non-differential	GABA	H3K27ac
chr1	36905848	36906629	Enhancers	Fast_Close	GABA	H3K27ac
chr1	36907073	36915754	Enhancers	Non-differential	GABA	H3K27ac
chr1	36917425	36929557	Enhancers	Non-differential	GABA	H3K27ac
chr1	36929780	36957893	Enhancers	Gradual_Open	GABA	H3K27ac
chr1	36958380	36969530	Enhancers	Non-differential	GABA	H3K27ac
chr1	36969674	36973574	Enhancers	Non-differential	GABA	H3K27ac
chr1	36973704	36974226	Enhancers	Gradual_Close	GABA	H3K27ac
chr1	36974971	36994376	Enhancers	Non-differential	GABA	H3K27ac
chr1	36994842	36998649	Enhancers	Non-differential	GABA	H3K27ac
chr1	36998789	37000564	Enhancers	Non-differential	GABA	H3K27ac
chr1	37000750	37003052	Enhancers	Non-differential	GABA	H3K27ac
chr1	37003311	37010720	Enhancers	Non-differential	GABA	H3K27ac
chr1	37011013	37039411	Promoters	Non-differential	GABA	H3K27ac
chr1	37040800	37041658	Enhancers	Non-differential	GABA	H3K27ac
chr1	37042135	37061981	Enhancers	Non-differential	GABA	H3K27ac
chr1	37077982	37079211	Enhancers	Fast_Close	GABA	H3K27ac
chr1	37093906	37094878	Enhancers	Non-differential	GABA	H3K27ac
chr1	37136224	37139736	Enhancers	Fast_Open	GABA	H3K27ac
chr1	37153090	37154614	Enhancers	Transient	GABA	H3K27ac
chr1	37168747	37173140	Enhancers	Non-differential	GABA	H3K27ac
chr1	37173732	37174503	Enhancers	Gradual_Open	GABA	H3K27ac
chr1	37237687	37240599	Enhancers	Non-differential	GABA	H3K27ac
chr1	37240928	37241496	Enhancers	Non-differential	GABA	H3K27ac
chr1	37254869	37256557	Enhancers	Fast_Close	GABA	H3K27ac
chr1	37257939	37258336	Enhancers	Non-differential	GABA	H3K27ac
chr1	37261938	37269772	Enhancers	Fast_Open	GABA	H3K27ac
chr1	37271078	37271966	Enhancers	Gradual_Open	GABA	H3K27ac
chr1	37272097	37285315	Promoters	Non-differential	GABA	H3K27ac
chr1	37285740	37287989	Enhancers	Non-differential	GABA	H3K27ac
chr1	37290108	37300268	Enhancers	Non-differential	GABA	H3K27ac
chr1	37303042	37303791	Enhancers	Non-differential	GABA	H3K27ac
chr1	37307750	37308896	Enhancers	Non-differential	GABA	H3K27ac
chr1	37361755	37366443	Enhancers	Non-differential	GABA	H3K27ac
chr1	37390888	37392082	Enhancers	Non-differential	GABA	H3K27ac
chr1	37398734	37402033	Enhancers	Gradual_Close	GABA	H3K27ac
chr1	37409291	37411469	Enhancers	Fast_Open	GABA	H3K27ac
chr1	37415648	37416525	Enhancers	Fast_Open	GABA	H3K27ac
chr1	37423723	37425797	Enhancers	Fast_Open	GABA	H3K27ac
chr1	37434519	37434855	Enhancers	Non-differential	GABA	H3K27ac
chr1	37471675	37472227	Enhancers	Gradual_Open	GABA	H3K27ac
chr1	37476484	37477520	Enhancers	Gradual_Open	GABA	H3K27ac
chr1	37486391	37487956	Enhancers	Gradual_Open	GABA	H3K27ac
chr1	37488124	37489495	Enhancers	Non-differential	GABA	H3K27ac
chr1	37490176	37490739	Enhancers	Non-differential	GABA	H3K27ac
chr1	37492613	37495163	Enhancers	Gradual_Open	GABA	H3K27ac
chr1	37496540	37497436	Enhancers	Gradual_Open	GABA	H3K27ac
chr1	37499092	37499746	Enhancers	Non-differential	GABA	H3K27ac
chr1	37513746	37515740	Promoters	Fast_Open	GABA	H3K27ac
chr1	37534346	37535030	Enhancers	Gradual_Open	GABA	H3K27ac
chr1	37553908	37554261	Promoters	Non-differential	GABA	H3K27ac
chr1	37556848	37557775	Promoters	Non-differential	GABA	H3K27ac
chr1	37595735	37596792	Promoters	Non-differential	GABA	H3K27ac
chr1	37682246	37682488	Enhancers	Non-differential	GABA	H3K27ac
chr1	37690199	37690481	Promoters	Non-differential	GABA	H3K27ac
chr1	37691765	37692242	Promoters	Non-differential	GABA	H3K27ac
chr1	37705335	37705723	Enhancers	Non-differential	GABA	H3K27ac
chr1	37725427	37728101	Enhancers	Gradual_Open	GABA	H3K27ac
chr1	37751923	37754389	Promoters	Fast_Open	GABA	H3K27ac
chr1	37755969	37758029	Promoters	Gradual_Open	GABA	H3K27ac
chr1	37758724	37760780	Enhancers	Fast_Open	GABA	H3K27ac
chr1	37763293	37765140	Promoters	Fast_Open	GABA	H3K27ac
chr1	37765298	37766619	Promoters	Non-differential	GABA	H3K27ac
chr1	37793355	37795963	Promoters	Non-differential	GABA	H3K27ac
chr1	37807203	37809630	Promoters	Non-differential	GABA	H3K27ac
chr1	37809822	37810738	Enhancers	Non-differential	GABA	H3K27ac
chr1	37810819	37811478	Enhancers	Non-differential	GABA	H3K27ac
chr1	37811643	37812998	Enhancers	Non-differential	GABA	H3K27ac
chr1	37813281	37815835	Enhancers	Non-differential	GABA	H3K27ac
chr1	37817394	37818000	Enhancers	Non-differential	GABA	H3K27ac
chr1	37835991	37836743	Enhancers	Fast_Close	GABA	H3K27ac
chr1	37836847	37837621	Enhancers	Fast_Close	GABA	H3K27ac
chr1	37858864	37860786	Promoters	Non-differential	GABA	H3K27ac
chr1	37862241	37863085	Enhancers	Fast_Close	GABA	H3K27ac
chr1	37873816	37874370	Promoters	Non-differential	GABA	H3K27ac
chr1	37893735	37894665	Enhancers	Fast_Close	GABA	H3K27ac
chr1	37940693	37941272	Enhancers	Non-differential	GABA	H3K27ac
chr1	37945800	37947497	Promoters	Fast_Open	GABA	H3K27ac
chr1	37989346	37990016	Promoters	Non-differential	GABA	H3K27ac
chr1	37990225	37990718	Promoters	Non-differential	GABA	H3K27ac
chr1	37995758	37997103	Enhancers	Fast_Close	GABA	H3K27ac
chr1	38012033	38012458	Promoters	Non-differential	GABA	H3K27ac
chr1	38012726	38013619	Promoters	Non-differential	GABA	H3K27ac
chr1	38019624	38021299	Enhancers	Fast_Close	GABA	H3K27ac
chr1	38029057	38030147	Enhancers	Non-differential	GABA	H3K27ac
chr1	38038805	38039382	Enhancers	Non-differential	GABA	H3K27ac
chr1	38047109	38047291	Promoters	Non-differential	GABA	H3K27ac
chr1	38064024	38064395	Enhancers	Gradual_Open	GABA	H3K27ac
chr1	38078441	38079419	Enhancers	Non-differential	GABA	H3K27ac
chr1	38111133	38116396	Enhancers	Gradual_Open	GABA	H3K27ac
chr1	38220876	38222874	Enhancers	Fast_Close	GABA	H3K27ac
chr1	38244148	38245155	Enhancers	Fast_Close	GABA	H3K27ac
chr1	38450906	38451401	Enhancers	Non-differential	GABA	H3K27ac
chr1	38455460	38456332	Enhancers	Non-differential	GABA	H3K27ac
chr1	38456451	38456771	Enhancers	Non-differential	GABA	H3K27ac
chr1	38546441	38547425	Enhancers	Gradual_Close	GABA	H3K27ac
chr1	38547489	38548123	Enhancers	Gradual_Close	GABA	H3K27ac
chr1	38550771	38552291	Enhancers	Fast_Close	GABA	H3K27ac
chr1	38565172	38565904	Enhancers	Non-differential	GABA	H3K27ac
chr1	38611334	38612671	Enhancers	Fast_Close	GABA	H3K27ac
chr1	38655868	38657414	Enhancers	Non-differential	GABA	H3K27ac
chr1	38657455	38658124	Enhancers	Gradual_Close	GABA	H3K27ac
chr1	38658204	38662259	Enhancers	Gradual_Close	GABA	H3K27ac
chr1	38727972	38728305	Enhancers	Fast_Close	GABA	H3K27ac
chr1	38859310	38859747	Promoters	Non-differential	GABA	H3K27ac
chr1	38859926	38860803	Promoters	Fast_Open	GABA	H3K27ac
chr1	38863811	38864417	Enhancers	Non-differential	GABA	H3K27ac
chr1	38872941	38873305	Promoters	Non-differential	GABA	H3K27ac
chr1	38873570	38875041	Promoters	Non-differential	GABA	H3K27ac
chr1	38875541	38876393	Promoters	Non-differential	GABA	H3K27ac
chr1	38929146	38930376	Enhancers	Gradual_Close	GABA	H3K27ac
chr1	38932915	38934621	Enhancers	Fast_Close	GABA	H3K27ac
chr1	38968861	38969347	Enhancers	Non-differential	GABA	H3K27ac
chr1	38989862	38992927	Promoters	Non-differential	GABA	H3K27ac
chr1	39002741	39003546	Enhancers	Non-differential	GABA	H3K27ac
chr1	39025545	39027216	Promoters	Non-differential	GABA	H3K27ac
chr1	39044661	39045004	Enhancers	Gradual_Open	GABA	H3K27ac
chr1	39046146	39048399	Enhancers	Fast_Open	GABA	H3K27ac
chr1	39048597	39049472	Enhancers	Fast_Open	GABA	H3K27ac
chr1	39049700	39050211	Enhancers	Non-differential	GABA	H3K27ac
chr1	39078917	39094308	Promoters	Non-differential	GABA	H3K27ac
chr1	39094671	39096870	Enhancers	Non-differential	GABA	H3K27ac
chr1	39097103	39109748	Promoters	Non-differential	GABA	H3K27ac
chr1	39114841	39116089	Enhancers	Gradual_Close	GABA	H3K27ac
chr1	39116844	39118902	Enhancers	Fast_Close	GABA	H3K27ac
chr1	39121812	39122406	Promoters	Non-differential	GABA	H3K27ac
chr1	39125078	39125768	Enhancers	Fast_Close	GABA	H3K27ac
chr1	39125966	39126773	Enhancers	Gradual_Close	GABA	H3K27ac
chr1	39127038	39127397	Enhancers	Fast_Close	GABA	H3K27ac
chr1	39127855	39128165	Enhancers	Non-differential	GABA	H3K27ac
chr1	39129333	39130540	Enhancers	Fast_Close	GABA	H3K27ac
chr1	39131377	39131700	Enhancers	Fast_Close	GABA	H3K27ac
chr1	39131797	39132051	Enhancers	Fast_Close	GABA	H3K27ac
chr1	39132123	39133668	Enhancers	Fast_Close	GABA	H3K27ac
chr1	39134368	39134697	Enhancers	Gradual_Close	GABA	H3K27ac
chr1	39135387	39136702	Enhancers	Gradual_Close	GABA	H3K27ac
chr1	39141859	39142337	Enhancers	Non-differential	GABA	H3K27ac
chr1	39142403	39143286	Enhancers	Non-differential	GABA	H3K27ac
chr1	39146848	39147283	Enhancers	Gradual_Close	GABA	H3K27ac
chr1	39147572	39148102	Enhancers	Gradual_Close	GABA	H3K27ac
chr1	39150592	39155173	Enhancers	Non-differential	GABA	H3K27ac
chr1	39158120	39158936	Promoters	Gradual_Close	GABA	H3K27ac
chr1	39164219	39165527	Enhancers	Non-differential	GABA	H3K27ac
chr1	39170286	39171280	Enhancers	Non-differential	GABA	H3K27ac
chr1	39171865	39173148	Enhancers	Fast_Close	GABA	H3K27ac
chr1	39173517	39175254	Enhancers	Gradual_Close	GABA	H3K27ac
chr1	39176154	39179770	Enhancers	Non-differential	GABA	H3K27ac
chr1	39179921	39181981	Enhancers	Non-differential	GABA	H3K27ac
chr1	39182260	39195697	Enhancers	Non-differential	GABA	H3K27ac
chr1	39195849	39197312	Enhancers	Non-differential	GABA	H3K27ac
chr1	39199357	39200185	Enhancers	Gradual_Close	GABA	H3K27ac
chr1	39204199	39205919	Promoters	Non-differential	GABA	H3K27ac
chr1	39212067	39212968	Enhancers	Non-differential	GABA	H3K27ac
chr1	39213212	39216520	Promoters	Non-differential	GABA	H3K27ac
chr1	39226147	39226816	Enhancers	Fast_Close	GABA	H3K27ac
chr1	39229355	39231952	Enhancers	Fast_Close	GABA	H3K27ac
chr1	39232185	39232984	Enhancers	Fast_Close	GABA	H3K27ac
chr1	39232995	39233771	Enhancers	Non-differential	GABA	H3K27ac
chr1	39236332	39237868	Promoters	Fast_Close	GABA	H3K27ac
chr1	39237876	39239931	Promoters	Fast_Close	GABA	H3K27ac
chr1	39242790	39243638	Enhancers	Gradual_Close	GABA	H3K27ac
chr1	39250532	39251538	Enhancers	Non-differential	GABA	H3K27ac
chr1	39251633	39253390	Enhancers	Non-differential	GABA	H3K27ac
chr1	39253503	39257375	Promoters	Non-differential	GABA	H3K27ac
chr1	39257547	39263385	Promoters	Gradual_Open	GABA	H3K27ac
chr1	39265064	39266969	Enhancers	Gradual_Close	GABA	H3K27ac
chr1	39267125	39274193	Promoters	Non-differential	GABA	H3K27ac
chr1	39274351	39275114	Enhancers	Non-differential	GABA	H3K27ac
chr1	39275416	39280092	Enhancers	Non-differential	GABA	H3K27ac
chr1	39280710	39281315	Enhancers	Non-differential	GABA	H3K27ac
chr1	39281952	39288116	Promoters	Non-differential	GABA	H3K27ac
chr1	39291180	39296401	Enhancers	Non-differential	GABA	H3K27ac
chr1	39297313	39298239	Enhancers	Non-differential	GABA	H3K27ac
chr1	39298665	39299087	Enhancers	Fast_Close	GABA	H3K27ac
chr1	39300001	39300451	Promoters	Fast_Close	GABA	H3K27ac
chr1	39301676	39302376	Enhancers	Fast_Close	GABA	H3K27ac
chr1	39304314	39304702	Enhancers	Non-differential	GABA	H3K27ac
chr1	39305575	39305930	Enhancers	Non-differential	GABA	H3K27ac
chr1	39306886	39307259	Enhancers	Fast_Close	GABA	H3K27ac
chr1	39309279	39309734	Enhancers	Fast_Close	GABA	H3K27ac
chr1	39310284	39311225	Enhancers	Fast_Close	GABA	H3K27ac
chr1	39315817	39318777	Enhancers	Fast_Close	GABA	H3K27ac
chr1	39319054	39320419	Enhancers	Fast_Close	GABA	H3K27ac
chr1	39321315	39322246	Enhancers	Fast_Close	GABA	H3K27ac
chr1	39324418	39325331	Enhancers	Gradual_Close	GABA	H3K27ac
chr1	39325508	39326245	Promoters	Non-differential	GABA	H3K27ac
chr1	39326756	39327770	Promoters	Gradual_Close	GABA	H3K27ac
chr1	39327781	39328889	Promoters	Gradual_Close	GABA	H3K27ac
chr1	39329216	39329794	Promoters	Non-differential	GABA	H3K27ac
chr1	39329953	39333172	Promoters	Non-differential	GABA	H3K27ac
chr1	39333250	39337864	Enhancers	Non-differential	GABA	H3K27ac
chr1	39338725	39339288	Enhancers	Non-differential	GABA	H3K27ac
chr1	39339336	39341149	Enhancers	Non-differential	GABA	H3K27ac
chr1	39341833	39342337	Enhancers	Gradual_Close	GABA	H3K27ac
chr1	39342707	39343691	Enhancers	Gradual_Close	GABA	H3K27ac
chr1	39344510	39345646	Enhancers	Non-differential	GABA	H3K27ac
chr1	39346066	39346619	Enhancers	Non-differential	GABA	H3K27ac
chr1	39346765	39347859	Enhancers	Non-differential	GABA	H3K27ac
chr1	39348051	39359969	Enhancers	Gradual_Close	GABA	H3K27ac
chr1	39360096	39362569	Enhancers	Non-differential	GABA	H3K27ac
chr1	39362637	39362978	Enhancers	Non-differential	GABA	H3K27ac
chr1	39368141	39368758	Enhancers	Fast_Close	GABA	H3K27ac
chr1	39368949	39369665	Enhancers	Fast_Close	GABA	H3K27ac
chr1	39371359	39371634	Enhancers	Fast_Close	GABA	H3K27ac
chr1	39371860	39372775	Enhancers	Fast_Close	GABA	H3K27ac
chr1	39376732	39379947	Enhancers	Fast_Close	GABA	H3K27ac
chr1	39381526	39382728	Enhancers	Gradual_Close	GABA	H3K27ac
chr1	39383588	39386225	Promoters	Non-differential	GABA	H3K27ac
chr1	39386905	39388009	Promoters	Non-differential	GABA	H3K27ac
chr1	39388351	39388621	Enhancers	Non-differential	GABA	H3K27ac
chr1	39391371	39396245	Enhancers	Non-differential	GABA	H3K27ac
chr1	39396464	39397385	Enhancers	Non-differential	GABA	H3K27ac
chr1	39397912	39399352	Enhancers	Gradual_Close	GABA	H3K27ac
chr1	39400923	39401809	Enhancers	Non-differential	GABA	H3K27ac
chr1	39402113	39403017	Enhancers	Non-differential	GABA	H3K27ac
chr1	39404725	39405107	Enhancers	Non-differential	GABA	H3K27ac
chr1	39405245	39405629	Enhancers	Non-differential	GABA	H3K27ac
chr1	39407909	39410788	Promoters	Non-differential	GABA	H3K27ac
chr1	39411071	39413334	Enhancers	Non-differential	GABA	H3K27ac
chr1	39413627	39415384	Enhancers	Gradual_Open	GABA	H3K27ac
chr1	39415546	39417675	Enhancers	Non-differential	GABA	H3K27ac
chr1	39418025	39418302	Enhancers	Non-differential	GABA	H3K27ac
chr1	39418351	39418898	Enhancers	Non-differential	GABA	H3K27ac
chr1	39430753	39431363	Enhancers	Fast_Close	GABA	H3K27ac
chr1	39431527	39432423	Enhancers	Gradual_Close	GABA	H3K27ac
chr1	39435376	39436104	Promoters	Gradual_Close	GABA	H3K27ac
chr1	39437668	39438382	Enhancers	Fast_Close	GABA	H3K27ac
chr1	39442223	39443994	Enhancers	Non-differential	GABA	H3K27ac
chr1	39446478	39448142	Enhancers	Gradual_Close	GABA	H3K27ac
chr1	39448640	39449408	Enhancers	Gradual_Close	GABA	H3K27ac
chr1	39449846	39450681	Enhancers	Gradual_Close	GABA	H3K27ac
chr1	39450855	39453005	Promoters	Non-differential	GABA	H3K27ac
chr1	39456588	39457135	Promoters	Non-differential	GABA	H3K27ac
chr1	39457274	39458228	Promoters	Non-differential	GABA	H3K27ac
chr1	39458339	39459609	Promoters	Non-differential	GABA	H3K27ac
chr1	39466380	39466900	Promoters	Gradual_Close	GABA	H3K27ac
chr1	39468549	39469612	Promoters	Non-differential	GABA	H3K27ac
chr1	39470764	39471371	Enhancers	Non-differential	GABA	H3K27ac
chr1	39472658	39473332	Enhancers	Non-differential	GABA	H3K27ac
chr1	39475179	39475850	Enhancers	Non-differential	GABA	H3K27ac
chr1	39477189	39477817	Enhancers	Non-differential	GABA	H3K27ac
chr1	39478189	39479347	Enhancers	Non-differential	GABA	H3K27ac
chr1	39479440	39481232	Enhancers	Non-differential	GABA	H3K27ac
chr1	39481304	39482840	Enhancers	Non-differential	GABA	H3K27ac
chr1	39483219	39483907	Enhancers	Non-differential	GABA	H3K27ac
chr1	39484927	39485393	Enhancers	Non-differential	GABA	H3K27ac
chr1	39487355	39487647	Enhancers	Non-differential	GABA	H3K27ac
chr1	39488970	39490437	Enhancers	Gradual_Close	GABA	H3K27ac
chr1	39490782	39491340	Promoters	Gradual_Open	GABA	H3K27ac
chr1	39498048	39498335	Enhancers	Non-differential	GABA	H3K27ac
chr1	39539934	39541811	Enhancers	Fast_Open	GABA	H3K27ac
chr1	39558889	39559865	Enhancers	Non-differential	GABA	H3K27ac
chr1	39560023	39560236	Enhancers	Non-differential	GABA	H3K27ac
chr1	39575318	39577313	Promoters	Non-differential	GABA	H3K27ac
chr1	39605737	39606307	Enhancers	Gradual_Open	GABA	H3K27ac
chr1	39624977	39626225	Enhancers	Non-differential	GABA	H3K27ac
chr1	39652736	39655103	Enhancers	Fast_Open	GABA	H3K27ac
chr1	39655126	39664116	Enhancers	Non-differential	GABA	H3K27ac
chr1	39664621	39667229	Enhancers	Gradual_Open	GABA	H3K27ac
chr1	39667962	39669920	Enhancers	Gradual_Open	GABA	H3K27ac
chr1	39670265	39673758	Promoters	Fast_Open	GABA	H3K27ac
chr1	39675183	39675661	Enhancers	Gradual_Open	GABA	H3K27ac
chr1	39676475	39677481	Enhancers	Gradual_Open	GABA	H3K27ac
chr1	39677672	39678130	Enhancers	Non-differential	GABA	H3K27ac
chr1	39678293	39679017	Enhancers	Non-differential	GABA	H3K27ac
chr1	39679504	39681469	Enhancers	Non-differential	GABA	H3K27ac
chr1	39681755	39682958	Enhancers	Non-differential	GABA	H3K27ac
chr1	39683068	39685614	Enhancers	Non-differential	GABA	H3K27ac
chr1	39686490	39693351	Promoters	Fast_Open	GABA	H3K27ac
chr1	39693545	39693910	Enhancers	Non-differential	GABA	H3K27ac
chr1	39697524	39697894	Enhancers	Non-differential	GABA	H3K27ac
chr1	39698212	39699243	Enhancers	Non-differential	GABA	H3K27ac
chr1	39700334	39702705	Enhancers	Non-differential	GABA	H3K27ac
chr1	39711338	39713066	Enhancers	Non-differential	GABA	H3K27ac
chr1	39713480	39715383	Enhancers	Non-differential	GABA	H3K27ac
chr1	39717831	39720091	Enhancers	Non-differential	GABA	H3K27ac
chr1	39720258	39720895	Enhancers	Fast_Open	GABA	H3K27ac
chr1	39732684	39734082	Enhancers	Non-differential	GABA	H3K27ac
chr1	39738248	39739697	Promoters	Non-differential	GABA	H3K27ac
chr1	39750348	39751165	Enhancers	Gradual_Open	GABA	H3K27ac
chr1	39751166	39756688	Enhancers	Gradual_Open	GABA	H3K27ac
chr1	39820311	39820897	Enhancers	Non-differential	GABA	H3K27ac
chr1	39852019	39853318	Enhancers	Gradual_Open	GABA	H3K27ac
chr1	39856773	39858352	Promoters	Non-differential	GABA	H3K27ac
chr1	39858385	39859026	Promoters	Non-differential	GABA	H3K27ac
chr1	39859386	39860320	Enhancers	Fast_Close	GABA	H3K27ac
chr1	39862705	39863133	Enhancers	Gradual_Close	GABA	H3K27ac
chr1	39866669	39868384	Enhancers	Non-differential	GABA	H3K27ac
chr1	39877361	39877958	Enhancers	Non-differential	GABA	H3K27ac
chr1	39882818	39884473	Promoters	Non-differential	GABA	H3K27ac
chr1	39884984	39889241	Enhancers	Non-differential	GABA	H3K27ac
chr1	39892880	39893268	Enhancers	Non-differential	GABA	H3K27ac
chr1	39900956	39901511	Promoters	Non-differential	GABA	H3K27ac
chr1	39902062	39902482	Promoters	Non-differential	GABA	H3K27ac
chr1	39951214	39953367	Enhancers	Fast_Open	GABA	H3K27ac
chr1	39953462	39954258	Promoters	Non-differential	GABA	H3K27ac
chr1	39954344	39955001	Promoters	Fast_Open	GABA	H3K27ac
chr1	39955122	39955651	Promoters	Non-differential	GABA	H3K27ac
chr1	39957569	39957774	Promoters	Non-differential	GABA	H3K27ac
chr1	40004242	40006459	Enhancers	Fast_Close	GABA	H3K27ac
chr1	40032534	40032896	Enhancers	Non-differential	GABA	H3K27ac
chr1	40039083	40040498	Promoters	Non-differential	GABA	H3K27ac
chr1	40040705	40041224	Promoters	Non-differential	GABA	H3K27ac
chr1	40045043	40045455	Enhancers	Non-differential	GABA	H3K27ac
chr1	40047108	40047855	Enhancers	Gradual_Close	GABA	H3K27ac
chr1	40056436	40057891	Enhancers	Non-differential	GABA	H3K27ac
chr1	40058669	40059035	Enhancers	Non-differential	GABA	H3K27ac
chr1	40059720	40060693	Enhancers	Non-differential	GABA	H3K27ac
chr1	40064437	40065209	Enhancers	Non-differential	GABA	H3K27ac
chr1	40066010	40067653	Promoters	Non-differential	GABA	H3K27ac
chr1	40069487	40070138	Promoters	Non-differential	GABA	H3K27ac
chr1	40070389	40071507	Promoters	Non-differential	GABA	H3K27ac
chr1	40071755	40073698	Enhancers	Non-differential	GABA	H3K27ac
chr1	40073905	40074497	Enhancers	Non-differential	GABA	H3K27ac
chr1	40074522	40078928	Promoters	Non-differential	GABA	H3K27ac
chr1	40079632	40080617	Promoters	Non-differential	GABA	H3K27ac
chr1	40084178	40085714	Enhancers	Gradual_Open	GABA	H3K27ac
chr1	40086388	40087077	Enhancers	Non-differential	GABA	H3K27ac
chr1	40094332	40095539	Enhancers	Non-differential	GABA	H3K27ac
chr1	40096310	40098097	Promoters	Non-differential	GABA	H3K27ac
chr1	40160693	40162645	Promoters	Non-differential	GABA	H3K27ac
chr1	40204861	40205455	Enhancers	Non-differential	GABA	H3K27ac
chr1	40223249	40223717	Enhancers	Fast_Close	GABA	H3K27ac
chr1	40235808	40236529	Enhancers	Non-differential	GABA	H3K27ac
chr1	40256699	40258890	Promoters	Non-differential	GABA	H3K27ac
chr1	40281933	40282388	Enhancers	Non-differential	GABA	H3K27ac
chr1	40293267	40295039	Enhancers	Non-differential	GABA	H3K27ac
chr1	40372746	40373583	Promoters	Fast_Open	GABA	H3K27ac
chr1	40373718	40376014	Promoters	Non-differential	GABA	H3K27ac
chr1	40376277	40377941	Enhancers	Non-differential	GABA	H3K27ac
chr1	40378291	40378778	Enhancers	Fast_Open	GABA	H3K27ac
chr1	40381338	40383617	Enhancers	Non-differential	GABA	H3K27ac
chr1	40383745	40384404	Enhancers	Non-differential	GABA	H3K27ac
chr1	40384493	40388347	Enhancers	Gradual_Close	GABA	H3K27ac
chr1	40389248	40390828	Enhancers	Non-differential	GABA	H3K27ac
chr1	40392043	40392884	Promoters	Non-differential	GABA	H3K27ac
chr1	40394227	40395139	Promoters	Non-differential	GABA	H3K27ac
chr1	40395604	40398053	Promoters	Fast_Open	GABA	H3K27ac
chr1	40399502	40401075	Enhancers	Non-differential	GABA	H3K27ac
chr1	40402474	40403261	Enhancers	Non-differential	GABA	H3K27ac
chr1	40403422	40405417	Enhancers	Non-differential	GABA	H3K27ac
chr1	40410915	40411605	Enhancers	Non-differential	GABA	H3K27ac
chr1	40412985	40413657	Promoters	Non-differential	GABA	H3K27ac
chr1	40431786	40433894	Enhancers	Gradual_Close	GABA	H3K27ac
chr1	40448768	40451665	Promoters	Gradual_Close	GABA	H3K27ac
chr1	40476745	40480061	Promoters	Gradual_Close	GABA	H3K27ac
chr1	40508293	40509523	Promoters	Gradual_Close	GABA	H3K27ac
chr1	40518650	40519599	Enhancers	Gradual_Close	GABA	H3K27ac
chr1	40519755	40520729	Enhancers	Gradual_Close	GABA	H3K27ac
chr1	40530961	40533354	Promoters	Non-differential	GABA	H3K27ac
chr1	40549120	40550569	Enhancers	Gradual_Close	GABA	H3K27ac
chr1	40584609	40589314	Promoters	Non-differential	GABA	H3K27ac
chr1	40591784	40592433	Enhancers	Non-differential	GABA	H3K27ac
chr1	40593599	40594247	Enhancers	Fast_Close	GABA	H3K27ac
chr1	40619493	40626910	Enhancers	Fast_Close	GABA	H3K27ac
chr1	40627806	40628628	Enhancers	Non-differential	GABA	H3K27ac
chr1	40630782	40631118	Enhancers	Non-differential	GABA	H3K27ac
chr1	40632946	40633362	Enhancers	Non-differential	GABA	H3K27ac
chr1	40633425	40642548	Enhancers	Non-differential	GABA	H3K27ac
chr1	40643687	40656385	Enhancers	Non-differential	GABA	H3K27ac
chr1	40657121	40657366	Enhancers	Non-differential	GABA	H3K27ac
chr1	40658151	40666330	Promoters	Non-differential	GABA	H3K27ac
chr1	40668738	40668987	Enhancers	Non-differential	GABA	H3K27ac
chr1	40687675	40688020	Promoters	Non-differential	GABA	H3K27ac
chr1	40688515	40689590	Promoters	Non-differential	GABA	H3K27ac
chr1	40689760	40690121	Enhancers	Non-differential	GABA	H3K27ac
chr1	40690453	40698146	Promoters	Non-differential	GABA	H3K27ac
chr1	40698304	40700674	Enhancers	Gradual_Close	GABA	H3K27ac
chr1	40700790	40702123	Enhancers	Non-differential	GABA	H3K27ac
chr1	40704346	40705371	Enhancers	Non-differential	GABA	H3K27ac
chr1	40706035	40707066	Enhancers	Non-differential	GABA	H3K27ac
chr1	40708047	40712804	Promoters	Non-differential	GABA	H3K27ac
chr1	40712832	40713552	Enhancers	Non-differential	GABA	H3K27ac
chr1	40713820	40714699	Enhancers	Non-differential	GABA	H3K27ac
chr1	40715893	40718850	Enhancers	Gradual_Close	GABA	H3K27ac
chr1	40719054	40721912	Enhancers	Non-differential	GABA	H3K27ac
chr1	40722048	40733539	Enhancers	Non-differential	GABA	H3K27ac
chr1	40733673	40734196	Promoters	Non-differential	GABA	H3K27ac
chr1	40745224	40746095	Enhancers	Non-differential	GABA	H3K27ac
chr1	40746506	40747874	Enhancers	Non-differential	GABA	H3K27ac
chr1	40750687	40763103	Promoters	Non-differential	GABA	H3K27ac
chr1	40763297	40767680	Promoters	Gradual_Open	GABA	H3K27ac
chr1	40768183	40771072	Promoters	Non-differential	GABA	H3K27ac
chr1	40771214	40772938	Enhancers	Non-differential	GABA	H3K27ac
chr1	40773402	40774334	Enhancers	Non-differential	GABA	H3K27ac
chr1	40783833	40785772	Promoters	Non-differential	GABA	H3K27ac
chr1	40786041	40786593	Enhancers	Non-differential	GABA	H3K27ac
chr1	40787221	40788046	Enhancers	Fast_Close	GABA	H3K27ac
chr1	40803134	40803502	Enhancers	Non-differential	GABA	H3K27ac
chr1	40820762	40821651	Enhancers	Non-differential	GABA	H3K27ac
chr1	40844140	40844405	Enhancers	Fast_Close	GABA	H3K27ac
chr1	40844643	40848453	Enhancers	Gradual_Close	GABA	H3K27ac
chr1	40849647	40850128	Enhancers	Non-differential	GABA	H3K27ac
chr1	40850252	40850580	Enhancers	Gradual_Open	GABA	H3K27ac
chr1	40922419	40924441	Enhancers	Fast_Open	GABA	H3K27ac
chr1	40978860	40982649	Promoters	Non-differential	GABA	H3K27ac
chr1	40983099	40989729	Promoters	Fast_Open	GABA	H3K27ac
chr1	41003019	41003785	Enhancers	Non-differential	GABA	H3K27ac
chr1	41014983	41016594	Promoters	Non-differential	GABA	H3K27ac
chr1	41020171	41024547	Promoters	Non-differential	GABA	H3K27ac
chr1	41024796	41025262	Enhancers	Non-differential	GABA	H3K27ac
chr1	41027036	41028198	Enhancers	Non-differential	GABA	H3K27ac
chr1	41030121	41031196	Enhancers	Non-differential	GABA	H3K27ac
chr1	41031546	41032229	Enhancers	Non-differential	GABA	H3K27ac
chr1	41039101	41039823	Enhancers	Gradual_Close	GABA	H3K27ac
chr1	41045039	41045814	Promoters	Non-differential	GABA	H3K27ac
chr1	41045964	41047490	Promoters	Non-differential	GABA	H3K27ac
chr1	41047602	41048222	Promoters	Non-differential	GABA	H3K27ac
chr1	41071490	41074781	Promoters	Non-differential	GABA	H3K27ac
chr1	41093658	41093963	Enhancers	Gradual_Close	GABA	H3K27ac
chr1	41094124	41094527	Enhancers	Gradual_Close	GABA	H3K27ac
chr1	41095165	41095672	Enhancers	Gradual_Close	GABA	H3K27ac
chr1	41103521	41104434	Enhancers	Gradual_Close	GABA	H3K27ac
chr1	41109573	41110278	Enhancers	Non-differential	GABA	H3K27ac
chr1	41145722	41146181	Enhancers	Fast_Close	GABA	H3K27ac
chr1	41192776	41193925	Enhancers	Fast_Close	GABA	H3K27ac
chr1	41194216	41194850	Enhancers	Non-differential	GABA	H3K27ac
chr1	41238178	41239715	Enhancers	Gradual_Close	GABA	H3K27ac
chr1	41240871	41244042	Promoters	Non-differential	GABA	H3K27ac
chr1	41268457	41269569	Enhancers	Gradual_Close	GABA	H3K27ac
chr1	41272395	41273398	Enhancers	Gradual_Close	GABA	H3K27ac
chr1	41274513	41275117	Enhancers	Non-differential	GABA	H3K27ac
chr1	41314574	41316085	Enhancers	Gradual_Close	GABA	H3K27ac
chr1	41319149	41321276	Enhancers	Non-differential	GABA	H3K27ac
chr1	41341663	41342974	Enhancers	Non-differential	GABA	H3K27ac
chr1	41357610	41358653	Enhancers	Gradual_Close	GABA	H3K27ac
chr1	41361191	41366421	Promoters	Non-differential	GABA	H3K27ac
chr1	41374480	41374877	Promoters	Non-differential	GABA	H3K27ac
chr1	41380353	41381742	Enhancers	Non-differential	GABA	H3K27ac
chr1	41404162	41405037	Enhancers	Fast_Close	GABA	H3K27ac
chr1	41428320	41429317	Enhancers	Gradual_Close	GABA	H3K27ac
chr1	41476043	41476382	Enhancers	Non-differential	GABA	H3K27ac
chr1	41496043	41497568	Enhancers	Fast_Open	GABA	H3K27ac
chr1	41497671	41499918	Enhancers	Non-differential	GABA	H3K27ac
chr1	41500295	41501565	Enhancers	Non-differential	GABA	H3K27ac
chr1	41501947	41502448	Enhancers	Non-differential	GABA	H3K27ac
chr1	41502590	41504366	Enhancers	Fast_Close	GABA	H3K27ac
chr1	41505848	41506495	Enhancers	Non-differential	GABA	H3K27ac
chr1	41506970	41508839	Enhancers	Fast_Close	GABA	H3K27ac
chr1	41515807	41518768	Enhancers	Non-differential	GABA	H3K27ac
chr1	41518918	41519758	Enhancers	Non-differential	GABA	H3K27ac
chr1	41521328	41522769	Enhancers	Non-differential	GABA	H3K27ac
chr1	41523679	41524759	Enhancers	Non-differential	GABA	H3K27ac
chr1	41525017	41525980	Enhancers	Fast_Close	GABA	H3K27ac
chr1	41526081	41531486	Enhancers	Fast_Close	GABA	H3K27ac
chr1	41531842	41534648	Promoters	Fast_Close	GABA	H3K27ac
chr1	41534794	41537279	Promoters	Fast_Close	GABA	H3K27ac
chr1	41537288	41539376	Enhancers	Non-differential	GABA	H3K27ac
chr1	41540029	41540590	Enhancers	Fast_Close	GABA	H3K27ac
chr1	41541153	41541771	Enhancers	Non-differential	GABA	H3K27ac
chr1	41542158	41542835	Enhancers	Non-differential	GABA	H3K27ac
chr1	41545768	41548494	Enhancers	Fast_Close	GABA	H3K27ac
chr1	41558498	41559629	Enhancers	Fast_Close	GABA	H3K27ac
chr1	41573663	41575498	Enhancers	Non-differential	GABA	H3K27ac
chr1	41576007	41577548	Enhancers	Fast_Close	GABA	H3K27ac
chr1	41607727	41608903	Enhancers	Gradual_Close	GABA	H3K27ac
chr1	41619465	41620484	Enhancers	Fast_Close	GABA	H3K27ac
chr1	41621720	41624262	Enhancers	Gradual_Close	GABA	H3K27ac
chr1	41625907	41626943	Enhancers	Fast_Close	GABA	H3K27ac
chr1	41627464	41628264	Promoters	Fast_Close	GABA	H3K27ac
chr1	41638573	41641003	Enhancers	Non-differential	GABA	H3K27ac
chr1	41646057	41651006	Enhancers	Fast_Close	GABA	H3K27ac
chr1	41652461	41652946	Enhancers	Fast_Close	GABA	H3K27ac
chr1	41656002	41656644	Enhancers	Fast_Close	GABA	H3K27ac
chr1	41658605	41659235	Enhancers	Gradual_Close	GABA	H3K27ac
chr1	41661164	41662214	Promoters	Gradual_Close	GABA	H3K27ac
chr1	41662393	41664510	Promoters	Non-differential	GABA	H3K27ac
chr1	41664570	41665591	Enhancers	Non-differential	GABA	H3K27ac
chr1	41666694	41676462	Enhancers	Non-differential	GABA	H3K27ac
chr1	41677621	41679145	Enhancers	Non-differential	GABA	H3K27ac
chr1	41681123	41684756	Enhancers	Non-differential	GABA	H3K27ac
chr1	41689254	41690620	Enhancers	Non-differential	GABA	H3K27ac
chr1	41694161	41694788	Enhancers	Fast_Close	GABA	H3K27ac
chr1	41695130	41695807	Enhancers	Non-differential	GABA	H3K27ac
chr1	41697027	41697819	Enhancers	Gradual_Close	GABA	H3K27ac
chr1	41704094	41704792	Enhancers	Gradual_Close	GABA	H3K27ac
chr1	41712285	41717321	Enhancers	Fast_Close	GABA	H3K27ac
chr1	41729392	41730395	Enhancers	Fast_Close	GABA	H3K27ac
chr1	41733086	41733647	Enhancers	Fast_Close	GABA	H3K27ac
chr1	41734790	41737046	Enhancers	Non-differential	GABA	H3K27ac
chr1	41737127	41744075	Enhancers	Gradual_Close	GABA	H3K27ac
chr1	41744829	41746143	Enhancers	Non-differential	GABA	H3K27ac
chr1	41760486	41761139	Enhancers	Gradual_Close	GABA	H3K27ac
chr1	41767193	41768086	Enhancers	Fast_Close	GABA	H3K27ac
chr1	41772091	41774570	Enhancers	Gradual_Close	GABA	H3K27ac
chr1	41776859	41777486	Enhancers	Fast_Close	GABA	H3K27ac
chr1	41782098	41784742	Enhancers	Non-differential	GABA	H3K27ac
chr1	41796593	41798151	Enhancers	Non-differential	GABA	H3K27ac
chr1	41798324	41798517	Enhancers	Non-differential	GABA	H3K27ac
chr1	41799338	41805150	Enhancers	Non-differential	GABA	H3K27ac
chr1	41805443	41806509	Enhancers	Non-differential	GABA	H3K27ac
chr1	41809047	41809541	Enhancers	Non-differential	GABA	H3K27ac
chr1	41809606	41814485	Enhancers	Non-differential	GABA	H3K27ac
chr1	41823076	41823959	Enhancers	Fast_Close	GABA	H3K27ac
chr1	41835778	41836573	Enhancers	Fast_Close	GABA	H3K27ac
chr1	41842300	41844765	Enhancers	Fast_Close	GABA	H3K27ac
chr1	41855708	41857904	Enhancers	Fast_Close	GABA	H3K27ac
chr1	41860686	41865668	Enhancers	Gradual_Close	GABA	H3K27ac
chr1	41865992	41886581	Promoters	Non-differential	GABA	H3K27ac
chr1	41887366	41887906	Enhancers	Gradual_Close	GABA	H3K27ac
chr1	41888275	41892927	Enhancers	Fast_Close	GABA	H3K27ac
chr1	41893275	41893539	Enhancers	Non-differential	GABA	H3K27ac
chr1	41894026	41896190	Enhancers	Fast_Close	GABA	H3K27ac
chr1	41898015	41898835	Enhancers	Fast_Close	GABA	H3K27ac
chr1	41901674	41902466	Enhancers	Fast_Close	GABA	H3K27ac
chr1	41906980	41907703	Enhancers	Non-differential	GABA	H3K27ac
chr1	41911800	41914378	Enhancers	Fast_Close	GABA	H3K27ac
chr1	41914529	41915276	Enhancers	Non-differential	GABA	H3K27ac
chr1	41915386	41921635	Promoters	Non-differential	GABA	H3K27ac
chr1	41986000	41986299	Enhancers	Non-differential	GABA	H3K27ac
chr1	41996101	41997456	Enhancers	Fast_Close	GABA	H3K27ac
chr1	42000061	42001845	Enhancers	Non-differential	GABA	H3K27ac
chr1	42007890	42009002	Enhancers	Fast_Close	GABA	H3K27ac
chr1	42034791	42036722	Promoters	Non-differential	GABA	H3K27ac
chr1	42046410	42048422	Enhancers	Gradual_Close	GABA	H3K27ac
chr1	42127675	42129306	Enhancers	Fast_Close	GABA	H3K27ac
chr1	42133696	42134279	Enhancers	Non-differential	GABA	H3K27ac
chr1	42142386	42147244	Enhancers	Fast_Close	GABA	H3K27ac
chr1	42172068	42176544	Enhancers	Non-differential	GABA	H3K27ac
chr1	42176678	42178794	Enhancers	Non-differential	GABA	H3K27ac
chr1	42178999	42179307	Enhancers	Non-differential	GABA	H3K27ac
chr1	42240934	42241845	Enhancers	Fast_Close	GABA	H3K27ac
chr1	42279003	42279491	Promoters	Non-differential	GABA	H3K27ac
chr1	42323364	42323696	Enhancers	Gradual_Close	GABA	H3K27ac
chr1	42333803	42335222	Promoters	Non-differential	GABA	H3K27ac
chr1	42335377	42336592	Promoters	Fast_Open	GABA	H3K27ac
chr1	42347925	42349565	Enhancers	Fast_Close	GABA	H3K27ac
chr1	42363035	42365495	Enhancers	Non-differential	GABA	H3K27ac
chr1	42379659	42382017	Promoters	Gradual_Open	GABA	H3K27ac
chr1	42390940	42391992	Enhancers	Non-differential	GABA	H3K27ac
chr1	42414159	42416097	Enhancers	Non-differential	GABA	H3K27ac
chr1	42416881	42427805	Enhancers	Non-differential	GABA	H3K27ac
chr1	42432837	42434317	Enhancers	Non-differential	GABA	H3K27ac
chr1	42455482	42457694	Promoters	Non-differential	GABA	H3K27ac
chr1	42460958	42461514	Enhancers	Non-differential	GABA	H3K27ac
chr1	42462549	42463075	Promoters	Non-differential	GABA	H3K27ac
chr1	42463269	42464488	Promoters	Non-differential	GABA	H3K27ac
chr1	42576051	42577745	Promoters	Fast_Close	GABA	H3K27ac
chr1	42606493	42606928	Enhancers	Fast_Close	GABA	H3K27ac
chr1	42657271	42658318	Promoters	Non-differential	GABA	H3K27ac
chr1	42658474	42659072	Promoters	Non-differential	GABA	H3K27ac
chr1	42678016	42682197	Promoters	Non-differential	GABA	H3K27ac
chr1	42682422	42684624	Promoters	Fast_Close	GABA	H3K27ac
chr1	42742625	42744517	Enhancers	Non-differential	GABA	H3K27ac
chr1	42746814	42747916	Promoters	Non-differential	GABA	H3K27ac
chr1	42748542	42749324	Promoters	Non-differential	GABA	H3K27ac
chr1	42756993	42757357	Enhancers	Non-differential	GABA	H3K27ac
chr1	42764899	42767014	Promoters	Non-differential	GABA	H3K27ac
chr1	42767284	42768061	Promoters	Non-differential	GABA	H3K27ac
chr1	42773089	42775478	Promoters	Gradual_Close	GABA	H3K27ac
chr1	42777339	42778229	Promoters	Non-differential	GABA	H3K27ac
chr1	42779472	42783039	Enhancers	Non-differential	GABA	H3K27ac
chr1	42783705	42784596	Promoters	Non-differential	GABA	H3K27ac
chr1	42784772	42785910	Promoters	Non-differential	GABA	H3K27ac
chr1	42787986	42788690	Promoters	Gradual_Close	GABA	H3K27ac
chr1	42806186	42806978	Enhancers	Non-differential	GABA	H3K27ac
chr1	42807339	42808055	Enhancers	Non-differential	GABA	H3K27ac
chr1	42815816	42817359	Promoters	Non-differential	GABA	H3K27ac
chr1	42817538	42817765	Promoters	Non-differential	GABA	H3K27ac
chr1	42846617	42847705	Promoters	Non-differential	GABA	H3K27ac
chr1	42882939	42884746	Enhancers	Fast_Close	GABA	H3K27ac
chr1	42921403	42921977	Enhancers	Non-differential	GABA	H3K27ac
chr1	42922269	42926449	Enhancers	Gradual_Close	GABA	H3K27ac
chr1	42932758	42933242	Promoters	Non-differential	GABA	H3K27ac
chr1	42952484	42953316	Promoters	Gradual_Open	GABA	H3K27ac
chr1	42957659	42959969	Promoters	Fast_Open	GABA	H3K27ac
chr1	42966489	42966699	Enhancers	Non-differential	GABA	H3K27ac
chr1	42966803	42967863	Enhancers	Fast_Open	GABA	H3K27ac
chr1	43058412	43058943	Enhancers	Gradual_Close	GABA	H3K27ac
chr1	43073255	43073783	Enhancers	Non-differential	GABA	H3K27ac
chr1	43206178	43207206	Enhancers	Non-differential	GABA	H3K27ac
chr1	43291964	43292841	Enhancers	Fast_Close	GABA	H3K27ac
chr1	43348190	43350121	Promoters	Fast_Close	GABA	H3K27ac
chr1	43358318	43358783	Promoters	Non-differential	GABA	H3K27ac
chr1	43366255	43368989	Promoters	Non-differential	GABA	H3K27ac
chr1	43372832	43374563	Enhancers	Non-differential	GABA	H3K27ac
chr1	43376725	43377252	Enhancers	Gradual_Open	GABA	H3K27ac
chr1	43380657	43383428	Enhancers	Gradual_Open	GABA	H3K27ac
chr1	43388437	43390485	Promoters	Non-differential	GABA	H3K27ac
chr1	43431697	43432109	Promoters	Non-differential	GABA	H3K27ac
chr1	43432437	43433309	Promoters	Non-differential	GABA	H3K27ac
chr1	43434786	43435628	Promoters	Non-differential	GABA	H3K27ac
chr1	43435691	43438315	Promoters	Non-differential	GABA	H3K27ac
chr1	43445122	43445987	Promoters	Fast_Close	GABA	H3K27ac
chr1	43446121	43447868	Promoters	Fast_Close	GABA	H3K27ac
chr1	43448053	43454644	Promoters	Non-differential	GABA	H3K27ac
chr1	43529977	43531447	Promoters	Non-differential	GABA	H3K27ac
chr1	43531882	43533078	Promoters	Non-differential	GABA	H3K27ac
chr1	43540111	43541650	Enhancers	Non-differential	GABA	H3K27ac
chr1	43553959	43555174	Enhancers	Gradual_Open	GABA	H3K27ac
chr1	43557773	43559375	Enhancers	Non-differential	GABA	H3K27ac
chr1	43559395	43559752	Enhancers	Gradual_Close	GABA	H3K27ac
chr1	43563236	43566937	Enhancers	Non-differential	GABA	H3K27ac
chr1	43583990	43585368	Enhancers	Fast_Close	GABA	H3K27ac
chr1	43621347	43624168	Enhancers	Gradual_Open	GABA	H3K27ac
chr1	43649344	43649958	Promoters	Non-differential	GABA	H3K27ac
chr1	43650116	43651682	Promoters	Non-differential	GABA	H3K27ac
chr1	43653328	43654397	Promoters	Non-differential	GABA	H3K27ac
chr1	43654435	43654778	Enhancers	Gradual_Open	GABA	H3K27ac
chr1	43672699	43673391	Enhancers	Non-differential	GABA	H3K27ac
chr1	43677306	43684299	Enhancers	Gradual_Open	GABA	H3K27ac
chr1	43684445	43686107	Enhancers	Gradual_Open	GABA	H3K27ac
chr1	43686524	43695593	Promoters	Fast_Open	GABA	H3K27ac
chr1	43695725	43698087	Enhancers	Non-differential	GABA	H3K27ac
chr1	43702056	43703744	Promoters	Non-differential	GABA	H3K27ac
chr1	43704244	43705182	Promoters	Non-differential	GABA	H3K27ac
chr1	43705401	43708498	Promoters	Fast_Open	GABA	H3K27ac
chr1	43715667	43716284	Promoters	Non-differential	GABA	H3K27ac
chr1	43716568	43717028	Promoters	Fast_Close	GABA	H3K27ac
chr1	43765010	43767775	Enhancers	Non-differential	GABA	H3K27ac
chr1	43768091	43768665	Enhancers	Non-differential	GABA	H3K27ac
chr1	43768845	43769943	Enhancers	Non-differential	GABA	H3K27ac
chr1	43770231	43771413	Enhancers	Gradual_Open	GABA	H3K27ac
chr1	43795828	43796298	Enhancers	Non-differential	GABA	H3K27ac
chr1	43811068	43817829	Promoters	Non-differential	GABA	H3K27ac
chr1	43818791	43823455	Enhancers	Non-differential	GABA	H3K27ac
chr1	43864201	43864893	Enhancers	Non-differential	GABA	H3K27ac
chr1	43931074	43931619	Enhancers	Non-differential	GABA	H3K27ac
chr1	43932825	43933393	Promoters	Gradual_Open	GABA	H3K27ac
chr1	43934439	43939212	Promoters	Fast_Open	GABA	H3K27ac
chr1	43939358	43940106	Promoters	Non-differential	GABA	H3K27ac
chr1	43942505	43943974	Enhancers	Fast_Open	GABA	H3K27ac
chr1	43944310	43945366	Promoters	Non-differential	GABA	H3K27ac
chr1	43945649	43955900	Promoters	Non-differential	GABA	H3K27ac
chr1	43957229	43959337	Promoters	Non-differential	GABA	H3K27ac
chr1	43962411	43966553	Promoters	Non-differential	GABA	H3K27ac
chr1	43969337	43969805	Promoters	Non-differential	GABA	H3K27ac
chr1	43970024	43970213	Promoters	Non-differential	GABA	H3K27ac
chr1	43973576	43976133	Promoters	Fast_Open	GABA	H3K27ac
chr1	43976872	43977618	Promoters	Gradual_Close	GABA	H3K27ac
chr1	43978264	43979121	Promoters	Non-differential	GABA	H3K27ac
chr1	43979260	43980559	Promoters	Non-differential	GABA	H3K27ac
chr1	43983064	43983492	Enhancers	Non-differential	GABA	H3K27ac
chr1	43991158	43993532	Promoters	Non-differential	GABA	H3K27ac
chr1	43994625	43995217	Promoters	Non-differential	GABA	H3K27ac
chr1	43995462	43996134	Promoters	Non-differential	GABA	H3K27ac
chr1	44028993	44031531	Promoters	Non-differential	GABA	H3K27ac
chr1	44036188	44036704	Promoters	Gradual_Open	GABA	H3K27ac
chr1	44088902	44089866	Enhancers	Non-differential	GABA	H3K27ac
chr1	44212754	44214508	Promoters	Non-differential	GABA	H3K27ac
chr1	44216024	44218760	Promoters	Fast_Open	GABA	H3K27ac
chr1	44219429	44222046	Promoters	Non-differential	GABA	H3K27ac
chr1	44239405	44240453	Enhancers	Non-differential	GABA	H3K27ac
chr1	44245385	44245666	Enhancers	Non-differential	GABA	H3K27ac
chr1	44267592	44268166	Enhancers	Non-differential	GABA	H3K27ac
chr1	44270322	44272510	Enhancers	Non-differential	GABA	H3K27ac
chr1	44305633	44306651	Enhancers	Non-differential	GABA	H3K27ac
chr1	44347946	44348488	Enhancers	Fast_Close	GABA	H3K27ac
chr1	44354619	44355248	Promoters	Gradual_Close	GABA	H3K27ac
chr1	44355454	44356151	Promoters	Fast_Open	GABA	H3K27ac
chr1	44369521	44370050	Enhancers	Non-differential	GABA	H3K27ac
chr1	44484852	44486836	Enhancers	Fast_Open	GABA	H3K27ac
chr1	44496359	44496735	Enhancers	Gradual_Open	GABA	H3K27ac
chr1	44524795	44525493	Enhancers	Fast_Close	GABA	H3K27ac
chr1	44625258	44625694	Promoters	Gradual_Close	GABA	H3K27ac
chr1	44631054	44633153	Promoters	Non-differential	GABA	H3K27ac
chr1	44636472	44638152	Promoters	Non-differential	GABA	H3K27ac
chr1	44641170	44641632	Enhancers	Gradual_Open	GABA	H3K27ac
chr1	44641853	44646330	Promoters	Gradual_Open	GABA	H3K27ac
chr1	44647290	44648241	Promoters	Gradual_Open	GABA	H3K27ac
chr1	44649535	44653772	Enhancers	Gradual_Open	GABA	H3K27ac
chr1	44664452	44665169	Enhancers	Fast_Open	GABA	H3K27ac
chr1	44670869	44671590	Enhancers	Non-differential	GABA	H3K27ac
chr1	44672049	44675227	Promoters	Non-differential	GABA	H3K27ac
chr1	44717234	44717932	Enhancers	Gradual_Open	GABA	H3K27ac
chr1	44718056	44718367	Enhancers	Non-differential	GABA	H3K27ac
chr1	44729060	44729536	Enhancers	Gradual_Close	GABA	H3K27ac
chr1	44730035	44731379	Promoters	Non-differential	GABA	H3K27ac
chr1	44731691	44732340	Promoters	Non-differential	GABA	H3K27ac
chr1	44733407	44733919	Enhancers	Non-differential	GABA	H3K27ac
chr1	44739107	44739670	Promoters	Non-differential	GABA	H3K27ac
chr1	44774691	44776930	Promoters	Non-differential	GABA	H3K27ac
chr1	44783903	44784945	Enhancers	Non-differential	GABA	H3K27ac
chr1	44786273	44787134	Enhancers	Gradual_Open	GABA	H3K27ac
chr1	44788275	44788675	Promoters	Non-differential	GABA	H3K27ac
chr1	44798407	44799225	Enhancers	Non-differential	GABA	H3K27ac
chr1	44799584	44800216	Promoters	Non-differential	GABA	H3K27ac
chr1	44800365	44801309	Promoters	Non-differential	GABA	H3K27ac
chr1	44801392	44804814	Promoters	Non-differential	GABA	H3K27ac
chr1	44806712	44811049	Promoters	Non-differential	GABA	H3K27ac
chr1	44811163	44814453	Promoters	Fast_Open	GABA	H3K27ac
chr1	44819090	44821082	Promoters	Non-differential	GABA	H3K27ac
chr1	44828645	44830156	Enhancers	Gradual_Open	GABA	H3K27ac
chr1	44830659	44831870	Enhancers	Fast_Close	GABA	H3K27ac
chr1	44835525	44838369	Enhancers	Gradual_Open	GABA	H3K27ac
chr1	44839388	44840170	Enhancers	Non-differential	GABA	H3K27ac
chr1	44841633	44844523	Promoters	Non-differential	GABA	H3K27ac
chr1	44847753	44850351	Enhancers	Non-differential	GABA	H3K27ac
chr1	44859867	44863714	Enhancers	Non-differential	GABA	H3K27ac
chr1	44863780	44864378	Enhancers	Non-differential	GABA	H3K27ac
chr1	44880996	44882337	Enhancers	Fast_Open	GABA	H3K27ac
chr1	44884267	44885364	Enhancers	Non-differential	GABA	H3K27ac
chr1	44902360	44905973	Enhancers	Fast_Close	GABA	H3K27ac
chr1	44924786	44925699	Promoters	Non-differential	GABA	H3K27ac
chr1	44944326	44949832	Enhancers	Non-differential	GABA	H3K27ac
chr1	44986095	44986575	Promoters	Non-differential	GABA	H3K27ac
chr1	44986692	44987049	Promoters	Non-differential	GABA	H3K27ac
chr1	45000963	45001327	Enhancers	Non-differential	GABA	H3K27ac
chr1	45010383	45013370	Promoters	Non-differential	GABA	H3K27ac
chr1	45014168	45016491	Promoters	Non-differential	GABA	H3K27ac
chr1	45016664	45017449	Enhancers	Non-differential	GABA	H3K27ac
chr1	45017649	45019930	Enhancers	Non-differential	GABA	H3K27ac
chr1	45025979	45026578	Enhancers	Non-differential	GABA	H3K27ac
chr1	45026677	45027291	Enhancers	Non-differential	GABA	H3K27ac
chr1	45027426	45028206	Enhancers	Non-differential	GABA	H3K27ac
chr1	45062731	45063809	Enhancers	Fast_Close	GABA	H3K27ac
chr1	45096650	45097457	Enhancers	Gradual_Close	GABA	H3K27ac
chr1	45103531	45104894	Enhancers	Fast_Close	GABA	H3K27ac
chr1	45134426	45135064	Enhancers	Fast_Close	GABA	H3K27ac
chr1	45140422	45141622	Enhancers	Non-differential	GABA	H3K27ac
chr1	45147661	45149207	Enhancers	Non-differential	GABA	H3K27ac
chr1	45190234	45192854	Enhancers	Fast_Open	GABA	H3K27ac
chr1	45193121	45193728	Enhancers	Non-differential	GABA	H3K27ac
chr1	45204593	45207405	Promoters	Non-differential	GABA	H3K27ac
chr1	45283263	45284467	Enhancers	Fast_Close	GABA	H3K27ac
chr1	45300535	45300833	Enhancers	Non-differential	GABA	H3K27ac
chr1	45301646	45302400	Enhancers	Non-differential	GABA	H3K27ac
chr1	45302901	45305171	Promoters	Fast_Open	GABA	H3K27ac
chr1	45327575	45328415	Promoters	Non-differential	GABA	H3K27ac
chr1	45339274	45342610	Promoters	Non-differential	GABA	H3K27ac
chr1	45343933	45346644	Enhancers	Gradual_Open	GABA	H3K27ac
chr1	45360356	45360590	Enhancers	Gradual_Close	GABA	H3K27ac
chr1	45423979	45425103	Enhancers	Fast_Close	GABA	H3K27ac
chr1	45490721	45491175	Promoters	Non-differential	GABA	H3K27ac
chr1	45499686	45500067	Promoters	Non-differential	GABA	H3K27ac
chr1	45500274	45502277	Promoters	Gradual_Open	GABA	H3K27ac
chr1	45505746	45506507	Enhancers	Non-differential	GABA	H3K27ac
chr1	45507007	45509390	Promoters	Non-differential	GABA	H3K27ac
chr1	45509593	45510020	Promoters	Non-differential	GABA	H3K27ac
chr1	45510162	45513277	Promoters	Non-differential	GABA	H3K27ac
chr1	45513325	45514132	Enhancers	Non-differential	GABA	H3K27ac
chr1	45514383	45515130	Enhancers	Non-differential	GABA	H3K27ac
chr1	45515673	45517602	Enhancers	Non-differential	GABA	H3K27ac
chr1	45518506	45520009	Enhancers	Non-differential	GABA	H3K27ac
chr1	45520950	45522824	Promoters	Gradual_Open	GABA	H3K27ac
chr1	45523246	45523625	Promoters	Non-differential	GABA	H3K27ac
chr1	45550326	45551437	Promoters	Non-differential	GABA	H3K27ac
chr1	45569532	45570427	Promoters	Non-differential	GABA	H3K27ac
chr1	45583149	45583361	Promoters	Non-differential	GABA	H3K27ac
chr1	45583524	45584884	Promoters	Non-differential	GABA	H3K27ac
chr1	45617023	45617524	Promoters	Non-differential	GABA	H3K27ac
chr1	45617555	45618164	Promoters	Non-differential	GABA	H3K27ac
chr1	45619535	45619868	Enhancers	Non-differential	GABA	H3K27ac
chr1	45620673	45621973	Promoters	Non-differential	GABA	H3K27ac
chr1	45623861	45624762	Promoters	Non-differential	GABA	H3K27ac
chr1	45628991	45629786	Promoters	Non-differential	GABA	H3K27ac
chr1	45630235	45630873	Promoters	Gradual_Open	GABA	H3K27ac
chr1	45685675	45687116	Promoters	Non-differential	GABA	H3K27ac
chr1	45687289	45688767	Promoters	Non-differential	GABA	H3K27ac
chr1	45696597	45697617	Promoters	Non-differential	GABA	H3K27ac
chr1	45749069	45749406	Enhancers	Non-differential	GABA	H3K27ac
chr1	45749857	45751905	Promoters	Non-differential	GABA	H3K27ac
chr1	45802877	45803738	Promoters	Non-differential	GABA	H3K27ac
chr1	45804031	45804927	Promoters	Non-differential	GABA	H3K27ac
chr1	45822421	45822965	Enhancers	Non-differential	GABA	H3K27ac
chr1	45829447	45831659	Enhancers	Non-differential	GABA	H3K27ac
chr1	45831754	45832770	Enhancers	Gradual_Open	GABA	H3K27ac
chr1	45832910	45834040	Enhancers	Fast_Open	GABA	H3K27ac
chr1	45834289	45835132	Enhancers	Fast_Open	GABA	H3K27ac
chr1	45846537	45848684	Enhancers	Non-differential	GABA	H3K27ac
chr1	45861333	45862061	Enhancers	Fast_Close	GABA	H3K27ac
chr1	45862085	45870302	Enhancers	Gradual_Close	GABA	H3K27ac
chr1	45871069	45872437	Enhancers	Fast_Close	GABA	H3K27ac
chr1	45875752	45876289	Enhancers	Gradual_Close	GABA	H3K27ac
chr1	45881070	45881782	Enhancers	Gradual_Close	GABA	H3K27ac
chr1	45892602	45892854	Enhancers	Fast_Close	GABA	H3K27ac
chr1	45922782	45926704	Enhancers	Non-differential	GABA	H3K27ac
chr1	45953310	45955114	Enhancers	Non-differential	GABA	H3K27ac
chr1	45955527	45962027	Promoters	Gradual_Open	GABA	H3K27ac
chr1	45965619	45965986	Enhancers	Non-differential	GABA	H3K27ac
chr1	45969298	45970778	Enhancers	Non-differential	GABA	H3K27ac
chr1	45971206	45972307	Enhancers	Transient	GABA	H3K27ac
chr1	45978574	45979784	Enhancers	Non-differential	GABA	H3K27ac
chr1	46005405	46010129	Promoters	Gradual_Close	GABA	H3K27ac
chr1	46021396	46021941	Promoters	Fast_Close	GABA	H3K27ac
chr1	46025658	46033131	Promoters	Fast_Close	GABA	H3K27ac
chr1	46033291	46038972	Promoters	Non-differential	GABA	H3K27ac
chr1	46039252	46040119	Enhancers	Non-differential	GABA	H3K27ac
chr1	46040272	46044230	Enhancers	Non-differential	GABA	H3K27ac
chr1	46112660	46113650	Enhancers	Non-differential	GABA	H3K27ac
chr1	46130279	46136403	Promoters	Non-differential	GABA	H3K27ac
chr1	46156981	46158621	Enhancers	Gradual_Open	GABA	H3K27ac
chr1	46166499	46167831	Enhancers	Gradual_Open	GABA	H3K27ac
chr1	46170919	46175903	Promoters	Fast_Open	GABA	H3K27ac
chr1	46176126	46176732	Promoters	Non-differential	GABA	H3K27ac
chr1	46178502	46178886	Enhancers	Non-differential	GABA	H3K27ac
chr1	46179279	46179609	Enhancers	Gradual_Open	GABA	H3K27ac
chr1	46183066	46184221	Promoters	Gradual_Close	GABA	H3K27ac
chr1	46194518	46195000	Promoters	Non-differential	GABA	H3K27ac
chr1	46196971	46197707	Promoters	Non-differential	GABA	H3K27ac
chr1	46197712	46199106	Promoters	Non-differential	GABA	H3K27ac
chr1	46202215	46207308	Promoters	Fast_Open	GABA	H3K27ac
chr1	46218512	46219113	Enhancers	Non-differential	GABA	H3K27ac
chr1	46219335	46221049	Promoters	Fast_Close	GABA	H3K27ac
chr1	46221376	46222844	Enhancers	Non-differential	GABA	H3K27ac
chr1	46223137	46224326	Enhancers	Non-differential	GABA	H3K27ac
chr1	46273423	46275949	Promoters	Gradual_Open	GABA	H3K27ac
chr1	46277041	46278368	Enhancers	Non-differential	GABA	H3K27ac
chr1	46278491	46278847	Enhancers	Non-differential	GABA	H3K27ac
chr1	46279179	46280147	Enhancers	Non-differential	GABA	H3K27ac
chr1	46280280	46280831	Promoters	Non-differential	GABA	H3K27ac
chr1	46284054	46286495	Promoters	Gradual_Close	GABA	H3K27ac
chr1	46287797	46289637	Enhancers	Gradual_Open	GABA	H3K27ac
chr1	46289833	46290566	Enhancers	Gradual_Open	GABA	H3K27ac
chr1	46290812	46291516	Enhancers	Gradual_Open	GABA	H3K27ac
chr1	46292201	46292671	Enhancers	Gradual_Open	GABA	H3K27ac
chr1	46293675	46294874	Enhancers	Fast_Open	GABA	H3K27ac
chr1	46295016	46296053	Enhancers	Gradual_Open	GABA	H3K27ac
chr1	46296690	46297865	Enhancers	Fast_Open	GABA	H3K27ac
chr1	46297900	46304484	Promoters	Non-differential	GABA	H3K27ac
chr1	46339355	46342041	Promoters	Non-differential	GABA	H3K27ac
chr1	46342488	46343493	Promoters	Non-differential	GABA	H3K27ac
chr1	46393897	46397604	Promoters	Gradual_Open	GABA	H3K27ac
chr1	46398138	46398638	Enhancers	Non-differential	GABA	H3K27ac
chr1	46398843	46400906	Enhancers	Non-differential	GABA	H3K27ac
chr1	46401147	46402279	Enhancers	Non-differential	GABA	H3K27ac
chr1	46406032	46406481	Promoters	Gradual_Open	GABA	H3K27ac
chr1	46410177	46410899	Promoters	Gradual_Open	GABA	H3K27ac
chr1	46412886	46413486	Enhancers	Non-differential	GABA	H3K27ac
chr1	46413612	46414829	Enhancers	Non-differential	GABA	H3K27ac
chr1	46466098	46467328	Enhancers	Non-differential	GABA	H3K27ac
chr1	46527810	46528790	Enhancers	Non-differential	GABA	H3K27ac
chr1	46532724	46533873	Enhancers	Non-differential	GABA	H3K27ac
chr1	46540227	46541325	Enhancers	Non-differential	GABA	H3K27ac
chr1	46549172	46551420	Promoters	Fast_Close	GABA	H3K27ac
chr1	46554697	46555560	Enhancers	Gradual_Open	GABA	H3K27ac
chr1	46555943	46561314	Enhancers	Fast_Open	GABA	H3K27ac
chr1	46575254	46576709	Enhancers	Non-differential	GABA	H3K27ac
chr1	46580454	46581240	Enhancers	Fast_Open	GABA	H3K27ac
chr1	46581624	46587611	Promoters	Fast_Open	GABA	H3K27ac
chr1	46587888	46588376	Enhancers	Fast_Open	GABA	H3K27ac
chr1	46588854	46593744	Promoters	Fast_Open	GABA	H3K27ac
chr1	46594193	46600993	Promoters	Fast_Open	GABA	H3K27ac
chr1	46601123	46604255	Promoters	Fast_Open	GABA	H3K27ac
chr1	46604425	46605557	Promoters	Fast_Open	GABA	H3K27ac
chr1	46613407	46613931	Enhancers	Non-differential	GABA	H3K27ac
chr1	46614041	46614764	Promoters	Non-differential	GABA	H3K27ac
chr1	46616066	46617108	Promoters	Non-differential	GABA	H3K27ac
chr1	46629769	46630257	Enhancers	Non-differential	GABA	H3K27ac
chr1	46630866	46631980	Enhancers	Gradual_Open	GABA	H3K27ac
chr1	46633403	46636105	Enhancers	Gradual_Open	GABA	H3K27ac
chr1	46636221	46644607	Promoters	Fast_Open	GABA	H3K27ac
chr1	46644748	46645493	Promoters	Fast_Open	GABA	H3K27ac
chr1	46652772	46658947	Promoters	Fast_Open	GABA	H3K27ac
chr1	46659314	46659760	Promoters	Non-differential	GABA	H3K27ac
chr1	46665525	46665910	Promoters	Non-differential	GABA	H3K27ac
chr1	46666845	46670037	Promoters	Gradual_Open	GABA	H3K27ac
chr1	46672556	46674721	Promoters	Non-differential	GABA	H3K27ac
chr1	46674885	46676293	Promoters	Gradual_Open	GABA	H3K27ac
chr1	46677247	46678037	Enhancers	Non-differential	GABA	H3K27ac
chr1	46682053	46682622	Enhancers	Non-differential	GABA	H3K27ac
chr1	46683636	46685377	Enhancers	Non-differential	GABA	H3K27ac
chr1	46687416	46688448	Enhancers	Gradual_Open	GABA	H3K27ac
chr1	46689280	46690215	Promoters	Gradual_Open	GABA	H3K27ac
chr1	46690373	46692710	Promoters	Gradual_Open	GABA	H3K27ac
chr1	46693194	46693545	Promoters	Non-differential	GABA	H3K27ac
chr1	46697328	46697828	Enhancers	Non-differential	GABA	H3K27ac
chr1	46718733	46719855	Promoters	Non-differential	GABA	H3K27ac
chr1	46751132	46753371	Enhancers	Fast_Open	GABA	H3K27ac
chr1	47023095	47025196	Promoters	Non-differential	GABA	H3K27ac
chr1	47040909	47041257	Enhancers	Non-differential	GABA	H3K27ac
chr1	47178699	47179761	Promoters	Gradual_Open	GABA	H3K27ac
chr1	47313948	47314173	Promoters	Non-differential	GABA	H3K27ac
chr1	47314422	47314969	Promoters	Non-differential	GABA	H3K27ac
chr1	47331873	47335449	Promoters	Non-differential	GABA	H3K27ac
chr1	47532760	47534773	Enhancers	Non-differential	GABA	H3K27ac
chr1	47696578	47697378	Enhancers	Non-differential	GABA	H3K27ac
chr1	47699274	47700323	Enhancers	Non-differential	GABA	H3K27ac
chr1	47705309	47706439	Enhancers	Fast_Close	GABA	H3K27ac
chr1	48035903	48036804	Enhancers	Gradual_Close	GABA	H3K27ac
chr1	48036942	48037562	Enhancers	Fast_Open	GABA	H3K27ac
chr1	48069227	48070296	Enhancers	Fast_Open	GABA	H3K27ac
chr1	48124936	48125418	Enhancers	Non-differential	GABA	H3K27ac
chr1	48200336	48201232	Enhancers	Fast_Close	GABA	H3K27ac
chr1	48248649	48249720	Enhancers	Fast_Close	GABA	H3K27ac
chr1	48470453	48472964	Promoters	Non-differential	GABA	H3K27ac
chr1	48493172	48496503	Enhancers	Fast_Open	GABA	H3K27ac
chr1	48552486	48554377	Promoters	Fast_Close	GABA	H3K27ac
chr1	48610628	48611450	Enhancers	Non-differential	GABA	H3K27ac
chr1	48626170	48628643	Enhancers	Fast_Close	GABA	H3K27ac
chr1	48683412	48684526	Enhancers	Gradual_Open	GABA	H3K27ac
chr1	48746329	48749171	Enhancers	Non-differential	GABA	H3K27ac
chr1	48753842	48754402	Enhancers	Non-differential	GABA	H3K27ac
chr1	48775373	48778202	Promoters	Non-differential	GABA	H3K27ac
chr1	48817745	48818600	Enhancers	Non-differential	GABA	H3K27ac
chr1	48867802	48878022	Enhancers	Non-differential	GABA	H3K27ac
chr1	48878143	48879459	Enhancers	Gradual_Open	GABA	H3K27ac
chr1	48884438	48885154	Enhancers	Non-differential	GABA	H3K27ac
chr1	48892081	48893473	Enhancers	Non-differential	GABA	H3K27ac
chr1	48893705	48897084	Enhancers	Non-differential	GABA	H3K27ac
chr1	48915200	48916914	Enhancers	Gradual_Open	GABA	H3K27ac
chr1	48917399	48920186	Enhancers	Gradual_Open	GABA	H3K27ac
chr1	48946563	48950995	Enhancers	Non-differential	GABA	H3K27ac
chr1	48962892	48963276	Enhancers	Non-differential	GABA	H3K27ac
chr1	48968149	48968838	Enhancers	Fast_Close	GABA	H3K27ac
chr1	49051429	49052543	Enhancers	Non-differential	GABA	H3K27ac
chr1	49102751	49103201	Enhancers	Gradual_Close	GABA	H3K27ac
chr1	49180664	49181237	Enhancers	Non-differential	GABA	H3K27ac
chr1	49185843	49188325	Enhancers	Non-differential	GABA	H3K27ac
chr1	49256682	49257916	Promoters	Gradual_Open	GABA	H3K27ac
chr1	49265526	49266804	Enhancers	Non-differential	GABA	H3K27ac
chr1	49269468	49270878	Enhancers	Fast_Open	GABA	H3K27ac
chr1	49297348	49299467	Enhancers	Fast_Open	GABA	H3K27ac
chr1	49388341	49390565	Enhancers	Fast_Close	GABA	H3K27ac
chr1	49396760	49397313	Enhancers	Fast_Close	GABA	H3K27ac
chr1	49416947	49418193	Enhancers	Gradual_Close	GABA	H3K27ac
chr1	49423930	49425069	Enhancers	Gradual_Open	GABA	H3K27ac
chr1	49425613	49426019	Enhancers	Gradual_Open	GABA	H3K27ac
chr1	49426450	49432177	Enhancers	Gradual_Open	GABA	H3K27ac
chr1	49447278	49447775	Enhancers	Gradual_Close	GABA	H3K27ac
chr1	49448226	49448877	Enhancers	Gradual_Close	GABA	H3K27ac
chr1	49449154	49454009	Enhancers	Gradual_Close	GABA	H3K27ac
chr1	49527098	49528870	Enhancers	Gradual_Close	GABA	H3K27ac
chr1	49682553	49684871	Enhancers	Gradual_Close	GABA	H3K27ac
chr1	49728333	49729150	Enhancers	Non-differential	GABA	H3K27ac
chr1	49864497	49865809	Enhancers	Fast_Open	GABA	H3K27ac
chr1	49885365	49887811	Enhancers	Fast_Close	GABA	H3K27ac
chr1	50022421	50025119	Promoters	Gradual_Open	GABA	H3K27ac
chr1	50047485	50049334	Promoters	Fast_Open	GABA	H3K27ac
chr1	50065722	50067793	Enhancers	Fast_Open	GABA	H3K27ac
chr1	50105267	50106982	Promoters	Non-differential	GABA	H3K27ac
chr1	50107621	50118118	Promoters	Non-differential	GABA	H3K27ac
chr1	50119615	50119957	Enhancers	Non-differential	GABA	H3K27ac
chr1	50120118	50120477	Enhancers	Non-differential	GABA	H3K27ac
chr1	50121598	50124323	Enhancers	Fast_Open	GABA	H3K27ac
chr1	50125326	50127659	Enhancers	Gradual_Open	GABA	H3K27ac
chr1	50127899	50130111	Promoters	Gradual_Open	GABA	H3K27ac
chr1	50130230	50130653	Enhancers	Gradual_Open	GABA	H3K27ac
chr1	50131381	50133488	Enhancers	Fast_Open	GABA	H3K27ac
chr1	50139248	50140491	Enhancers	Non-differential	GABA	H3K27ac
chr1	50145262	50145823	Enhancers	Non-differential	GABA	H3K27ac
chr1	50145973	50149480	Enhancers	Gradual_Open	GABA	H3K27ac
chr1	50149747	50154999	Enhancers	Gradual_Open	GABA	H3K27ac
chr1	50155218	50161378	Enhancers	Non-differential	GABA	H3K27ac
chr1	50161668	50162366	Enhancers	Non-differential	GABA	H3K27ac
chr1	50173379	50180016	Promoters	Non-differential	GABA	H3K27ac
chr1	50180645	50181896	Enhancers	Non-differential	GABA	H3K27ac
chr1	50183267	50183717	Enhancers	Non-differential	GABA	H3K27ac
chr1	50183890	50184596	Enhancers	Non-differential	GABA	H3K27ac
chr1	50185029	50186231	Enhancers	Non-differential	GABA	H3K27ac
chr1	50186276	50187931	Enhancers	Non-differential	GABA	H3K27ac
chr1	50188081	50199149	Enhancers	Non-differential	GABA	H3K27ac
chr1	50251504	50252641	Promoters	Non-differential	GABA	H3K27ac
chr1	50277504	50278144	Enhancers	Non-differential	GABA	H3K27ac
chr1	50278365	50279204	Promoters	Non-differential	GABA	H3K27ac
chr1	50330913	50336607	Enhancers	Fast_Open	GABA	H3K27ac
chr1	50368114	50368598	Enhancers	Gradual_Open	GABA	H3K27ac
chr1	50398115	50399540	Enhancers	Non-differential	GABA	H3K27ac
chr1	50401100	50401495	Enhancers	Non-differential	GABA	H3K27ac
chr1	50443638	50444592	Enhancers	Gradual_Open	GABA	H3K27ac
chr1	50514837	50515301	Enhancers	Gradual_Close	GABA	H3K27ac
chr1	50576241	50576803	Enhancers	Non-differential	GABA	H3K27ac
chr1	50651812	50652461	Enhancers	Non-differential	GABA	H3K27ac
chr1	50704851	50706204	Promoters	Gradual_Open	GABA	H3K27ac
chr1	50722610	50723771	Enhancers	Non-differential	GABA	H3K27ac
chr1	50913986	50915335	Enhancers	Non-differential	GABA	H3K27ac
chr1	50915485	50918179	Enhancers	Non-differential	GABA	H3K27ac
chr1	50931305	50931746	Enhancers	Non-differential	GABA	H3K27ac
chr1	50935705	50937143	Enhancers	Non-differential	GABA	H3K27ac
chr1	50959356	50960958	Promoters	Non-differential	GABA	H3K27ac
chr1	50967953	50968615	Promoters	Gradual_Open	GABA	H3K27ac
chr1	50968768	50970469	Promoters	Gradual_Open	GABA	H3K27ac
chr1	50976988	50978777	Enhancers	Fast_Open	GABA	H3K27ac
chr1	51219950	51221189	Enhancers	Transient	GABA	H3K27ac
chr1	51233841	51238739	Promoters	Non-differential	GABA	H3K27ac
chr1	51239620	51240372	Enhancers	Gradual_Close	GABA	H3K27ac
chr1	51241575	51241964	Enhancers	Non-differential	GABA	H3K27ac
chr1	51243460	51244236	Enhancers	Non-differential	GABA	H3K27ac
chr1	51248792	51249535	Enhancers	Gradual_Open	GABA	H3K27ac
chr1	51254115	51255111	Enhancers	Gradual_Open	GABA	H3K27ac
chr1	51255221	51256451	Enhancers	Non-differential	GABA	H3K27ac
chr1	51257510	51257786	Enhancers	Non-differential	GABA	H3K27ac
chr1	51257876	51259704	Enhancers	Gradual_Open	GABA	H3K27ac
chr1	51260456	51260818	Enhancers	Non-differential	GABA	H3K27ac
chr1	51260985	51267800	Promoters	Non-differential	GABA	H3K27ac
chr1	51268799	51269398	Promoters	Non-differential	GABA	H3K27ac
chr1	51275931	51276644	Enhancers	Non-differential	GABA	H3K27ac
chr1	51276774	51277337	Enhancers	Non-differential	GABA	H3K27ac
chr1	51281686	51283700	Enhancers	Non-differential	GABA	H3K27ac
chr1	51283909	51284614	Enhancers	Gradual_Open	GABA	H3K27ac
chr1	51284769	51285511	Enhancers	Non-differential	GABA	H3K27ac
chr1	51287113	51287850	Enhancers	Non-differential	GABA	H3K27ac
chr1	51287861	51291103	Enhancers	Gradual_Open	GABA	H3K27ac
chr1	51296161	51297499	Promoters	Fast_Open	GABA	H3K27ac
chr1	51313868	51315189	Enhancers	Fast_Open	GABA	H3K27ac
chr1	51328898	51332347	Promoters	Fast_Open	GABA	H3K27ac
chr1	51359864	51361020	Enhancers	Fast_Close	GABA	H3K27ac
chr1	51361246	51362008	Enhancers	Fast_Close	GABA	H3K27ac
chr1	51380964	51382896	Promoters	Fast_Close	GABA	H3K27ac
chr1	51409019	51411753	Enhancers	Non-differential	GABA	H3K27ac
chr1	51412684	51413600	Enhancers	Non-differential	GABA	H3K27ac
chr1	51414893	51415667	Enhancers	Non-differential	GABA	H3K27ac
chr1	51415862	51416770	Enhancers	Non-differential	GABA	H3K27ac
chr1	51416904	51417909	Enhancers	Non-differential	GABA	H3K27ac
chr1	51420550	51424776	Promoters	Non-differential	GABA	H3K27ac
chr1	51444424	51446150	Enhancers	Gradual_Open	GABA	H3K27ac
chr1	51616547	51618053	Promoters	Non-differential	GABA	H3K27ac
chr1	51622124	51623953	Enhancers	Non-differential	GABA	H3K27ac
chr1	51624096	51625909	Enhancers	Non-differential	GABA	H3K27ac
chr1	51647942	51648536	Enhancers	Non-differential	GABA	H3K27ac
chr1	51652645	51653042	Enhancers	Non-differential	GABA	H3K27ac
chr1	51660502	51662394	Enhancers	Non-differential	GABA	H3K27ac
chr1	51668664	51670325	Enhancers	Non-differential	GABA	H3K27ac
chr1	51685118	51688233	Enhancers	Non-differential	GABA	H3K27ac
chr1	51688727	51690336	Enhancers	Gradual_Open	GABA	H3K27ac
chr1	51691806	51695545	Enhancers	Fast_Close	GABA	H3K27ac
chr1	51728726	51730460	Promoters	Non-differential	GABA	H3K27ac
chr1	51732707	51733146	Enhancers	Non-differential	GABA	H3K27ac
chr1	51733945	51735672	Enhancers	Non-differential	GABA	H3K27ac
chr1	51772406	51774296	Promoters	Non-differential	GABA	H3K27ac
chr1	51781080	51791755	Promoters	Non-differential	GABA	H3K27ac
chr1	51791803	51796530	Promoters	Non-differential	GABA	H3K27ac
chr1	51797154	51798441	Enhancers	Non-differential	GABA	H3K27ac
chr1	51799179	51801145	Promoters	Non-differential	GABA	H3K27ac
chr1	51802553	51802878	Enhancers	Non-differential	GABA	H3K27ac
chr1	51802953	51803251	Enhancers	Non-differential	GABA	H3K27ac
chr1	51803577	51804451	Enhancers	Non-differential	GABA	H3K27ac
chr1	51804727	51805335	Enhancers	Non-differential	GABA	H3K27ac
chr1	51805589	51806197	Enhancers	Non-differential	GABA	H3K27ac
chr1	51858822	51860215	Enhancers	Non-differential	GABA	H3K27ac
chr1	51866958	51867643	Enhancers	Non-differential	GABA	H3K27ac
chr1	51877794	51878746	Promoters	Non-differential	GABA	H3K27ac
chr1	51879008	51880559	Promoters	Non-differential	GABA	H3K27ac
chr1	51907845	51908831	Enhancers	Non-differential	GABA	H3K27ac
chr1	51915009	51915818	Enhancers	Gradual_Open	GABA	H3K27ac
chr1	51916110	51917245	Enhancers	Gradual_Open	GABA	H3K27ac
chr1	51920084	51920966	Enhancers	Gradual_Open	GABA	H3K27ac
chr1	51921565	51922512	Enhancers	Gradual_Open	GABA	H3K27ac
chr1	51935552	51936533	Enhancers	Fast_Open	GABA	H3K27ac
chr1	51938618	51940257	Enhancers	Fast_Open	GABA	H3K27ac
chr1	51941845	51958502	Enhancers	Fast_Open	GABA	H3K27ac
chr1	51958765	51965564	Enhancers	Fast_Open	GABA	H3K27ac
chr1	51965744	51970833	Enhancers	Fast_Open	GABA	H3K27ac
chr1	51971043	51972949	Enhancers	Fast_Open	GABA	H3K27ac
chr1	51973557	51974732	Enhancers	Fast_Open	GABA	H3K27ac
chr1	51975435	51975979	Enhancers	Fast_Open	GABA	H3K27ac
chr1	51976280	51979382	Enhancers	Fast_Open	GABA	H3K27ac
chr1	51979479	51979786	Enhancers	Fast_Open	GABA	H3K27ac
chr1	51979931	51980900	Enhancers	Fast_Open	GABA	H3K27ac
chr1	51981217	51982149	Enhancers	Gradual_Open	GABA	H3K27ac
chr1	51984818	51985994	Enhancers	Non-differential	GABA	H3K27ac
chr1	51986411	51991393	Promoters	Fast_Open	GABA	H3K27ac
chr1	52002100	52002402	Enhancers	Non-differential	GABA	H3K27ac
chr1	52028137	52030273	Enhancers	Gradual_Open	GABA	H3K27ac
chr1	52032253	52035353	Promoters	Non-differential	GABA	H3K27ac
chr1	52054618	52057919	Promoters	Non-differential	GABA	H3K27ac
chr1	52058806	52059640	Enhancers	Gradual_Close	GABA	H3K27ac
chr1	52066758	52067361	Enhancers	Non-differential	GABA	H3K27ac
chr1	52067484	52068003	Enhancers	Non-differential	GABA	H3K27ac
chr1	52068080	52069326	Enhancers	Fast_Close	GABA	H3K27ac
chr1	52138603	52143878	Promoters	Non-differential	GABA	H3K27ac
chr1	52144650	52145318	Enhancers	Non-differential	GABA	H3K27ac
chr1	52149884	52150691	Promoters	Non-differential	GABA	H3K27ac
chr1	52150813	52151777	Promoters	Gradual_Open	GABA	H3K27ac
chr1	52152389	52155281	Enhancers	Fast_Open	GABA	H3K27ac
chr1	52155439	52157206	Enhancers	Gradual_Open	GABA	H3K27ac
chr1	52157251	52161602	Enhancers	Non-differential	GABA	H3K27ac
chr1	52162258	52162939	Enhancers	Fast_Open	GABA	H3K27ac
chr1	52163656	52165757	Enhancers	Non-differential	GABA	H3K27ac
chr1	52178855	52179349	Enhancers	Gradual_Close	GABA	H3K27ac
chr1	52179571	52180121	Enhancers	Gradual_Close	GABA	H3K27ac
chr1	52190456	52190774	Enhancers	Fast_Close	GABA	H3K27ac
chr1	52193978	52194408	Enhancers	Gradual_Close	GABA	H3K27ac
chr1	52204057	52204540	Enhancers	Fast_Close	GABA	H3K27ac
chr1	52206277	52207810	Enhancers	Gradual_Close	GABA	H3K27ac
chr1	52214520	52216769	Enhancers	Fast_Close	GABA	H3K27ac
chr1	52233759	52234893	Enhancers	Non-differential	GABA	H3K27ac
chr1	52235699	52236344	Enhancers	Non-differential	GABA	H3K27ac
chr1	52241260	52246261	Enhancers	Fast_Close	GABA	H3K27ac
chr1	52248034	52248701	Enhancers	Fast_Close	GABA	H3K27ac
chr1	52252416	52253225	Enhancers	Gradual_Close	GABA	H3K27ac
chr1	52253468	52254069	Enhancers	Fast_Close	GABA	H3K27ac
chr1	52256382	52257678	Enhancers	Fast_Close	GABA	H3K27ac
chr1	52266553	52267187	Enhancers	Non-differential	GABA	H3K27ac
chr1	52267261	52268093	Enhancers	Non-differential	GABA	H3K27ac
chr1	52281620	52281828	Enhancers	Gradual_Close	GABA	H3K27ac
chr1	52282608	52284483	Enhancers	Gradual_Close	GABA	H3K27ac
chr1	52286315	52287226	Enhancers	Non-differential	GABA	H3K27ac
chr1	52289961	52290608	Enhancers	Gradual_Close	GABA	H3K27ac
chr1	52294574	52295773	Promoters	Gradual_Close	GABA	H3K27ac
chr1	52296231	52296722	Promoters	Non-differential	GABA	H3K27ac
chr1	52299498	52300121	Enhancers	Non-differential	GABA	H3K27ac
chr1	52305369	52307310	Enhancers	Non-differential	GABA	H3K27ac
chr1	52316346	52317099	Enhancers	Fast_Close	GABA	H3K27ac
chr1	52318309	52318788	Enhancers	Fast_Close	GABA	H3K27ac
chr1	52318885	52331486	Enhancers	Gradual_Close	GABA	H3K27ac
chr1	52331669	52332404	Enhancers	Non-differential	GABA	H3K27ac
chr1	52332490	52333901	Enhancers	Non-differential	GABA	H3K27ac
chr1	52334190	52335947	Enhancers	Non-differential	GABA	H3K27ac
chr1	52336598	52338586	Enhancers	Non-differential	GABA	H3K27ac
chr1	52338786	52340175	Enhancers	Non-differential	GABA	H3K27ac
chr1	52340963	52342254	Enhancers	Non-differential	GABA	H3K27ac
chr1	52342989	52343786	Enhancers	Non-differential	GABA	H3K27ac
chr1	52343992	52362993	Promoters	Non-differential	GABA	H3K27ac
chr1	52364101	52366928	Promoters	Non-differential	GABA	H3K27ac
chr1	52367980	52369418	Enhancers	Non-differential	GABA	H3K27ac
chr1	52372936	52374931	Enhancers	Non-differential	GABA	H3K27ac
chr1	52404594	52405405	Promoters	Non-differential	GABA	H3K27ac
chr1	52422311	52423371	Enhancers	Non-differential	GABA	H3K27ac
chr1	52423583	52428100	Enhancers	Non-differential	GABA	H3K27ac
chr1	52438174	52440859	Promoters	Non-differential	GABA	H3K27ac
chr1	52441001	52441277	Enhancers	Non-differential	GABA	H3K27ac
chr1	52442079	52442515	Enhancers	Non-differential	GABA	H3K27ac
chr1	52463448	52463844	Promoters	Non-differential	GABA	H3K27ac
chr1	52464964	52465501	Enhancers	Non-differential	GABA	H3K27ac
chr1	52467498	52468015	Promoters	Non-differential	GABA	H3K27ac
chr1	52473996	52476358	Enhancers	Non-differential	GABA	H3K27ac
chr1	52476411	52477168	Enhancers	Gradual_Close	GABA	H3K27ac
chr1	52477257	52477654	Enhancers	Gradual_Close	GABA	H3K27ac
chr1	52482455	52482719	Enhancers	Non-differential	GABA	H3K27ac
chr1	52551507	52555685	Promoters	Non-differential	GABA	H3K27ac
chr1	52567866	52569598	Enhancers	Non-differential	GABA	H3K27ac
chr1	52574366	52574722	Enhancers	Gradual_Close	GABA	H3K27ac
chr1	52601374	52603671	Promoters	Non-differential	GABA	H3K27ac
chr1	52603762	52604787	Enhancers	Fast_Close	GABA	H3K27ac
chr1	52659881	52661033	Enhancers	Fast_Close	GABA	H3K27ac
chr1	52686047	52686370	Enhancers	Non-differential	GABA	H3K27ac
chr1	52686862	52688150	Enhancers	Non-differential	GABA	H3K27ac
chr1	52697848	52699044	Promoters	Non-differential	GABA	H3K27ac
chr1	52700105	52701254	Enhancers	Non-differential	GABA	H3K27ac
chr1	52702633	52704247	Enhancers	Non-differential	GABA	H3K27ac
chr1	52708948	52709908	Enhancers	Fast_Close	GABA	H3K27ac
chr1	52725900	52726321	Promoters	Non-differential	GABA	H3K27ac
chr1	52726469	52727857	Promoters	Non-differential	GABA	H3K27ac
chr1	52751894	52753722	Promoters	Gradual_Close	GABA	H3K27ac
chr1	52763122	52764989	Enhancers	Fast_Close	GABA	H3K27ac
chr1	52765577	52766049	Enhancers	Non-differential	GABA	H3K27ac
chr1	52767581	52768494	Enhancers	Non-differential	GABA	H3K27ac
chr1	52769448	52772721	Enhancers	Non-differential	GABA	H3K27ac
chr1	52772891	52773491	Enhancers	Non-differential	GABA	H3K27ac
chr1	52773750	52774296	Enhancers	Non-differential	GABA	H3K27ac
chr1	52774648	52776143	Enhancers	Non-differential	GABA	H3K27ac
chr1	52794904	52795661	Enhancers	Non-differential	GABA	H3K27ac
chr1	52795885	52796868	Enhancers	Non-differential	GABA	H3K27ac
chr1	52926688	52928476	Promoters	Non-differential	GABA	H3K27ac
chr1	52946962	52947891	Enhancers	Fast_Open	GABA	H3K27ac
chr1	52995739	52997934	Enhancers	Fast_Close	GABA	H3K27ac
chr1	53014489	53015474	Promoters	Non-differential	GABA	H3K27ac
chr1	53046767	53050775	Enhancers	Non-differential	GABA	H3K27ac
chr1	53134947	53135502	Enhancers	Gradual_Close	GABA	H3K27ac
chr1	53139591	53140818	Enhancers	Fast_Close	GABA	H3K27ac
chr1	53172292	53172704	Enhancers	Gradual_Close	GABA	H3K27ac
chr1	53184263	53185978	Enhancers	Gradual_Close	GABA	H3K27ac
chr1	53186120	53187659	Enhancers	Non-differential	GABA	H3K27ac
chr1	53195234	53198600	Promoters	Non-differential	GABA	H3K27ac
chr1	53211091	53211692	Enhancers	Non-differential	GABA	H3K27ac
chr1	53212220	53213709	Promoters	Non-differential	GABA	H3K27ac
chr1	53214284	53214995	Promoters	Non-differential	GABA	H3K27ac
chr1	53219417	53221422	Promoters	Non-differential	GABA	H3K27ac
chr1	53237854	53239798	Promoters	Fast_Open	GABA	H3K27ac
chr1	53240246	53242252	Enhancers	Non-differential	GABA	H3K27ac
chr1	53242918	53244590	Enhancers	Non-differential	GABA	H3K27ac
chr1	53247467	53248089	Enhancers	Non-differential	GABA	H3K27ac
chr1	53248343	53252334	Enhancers	Non-differential	GABA	H3K27ac
chr1	53253487	53258660	Promoters	Non-differential	GABA	H3K27ac
chr1	53259240	53283453	Promoters	Non-differential	GABA	H3K27ac
chr1	53284181	53330216	Promoters	Non-differential	GABA	H3K27ac
chr1	53330359	53333704	Enhancers	Non-differential	GABA	H3K27ac
chr1	53333813	53334667	Enhancers	Gradual_Open	GABA	H3K27ac
chr1	53335778	53338112	Enhancers	Gradual_Open	GABA	H3K27ac
chr1	53338259	53339122	Enhancers	Non-differential	GABA	H3K27ac
chr1	53339380	53340078	Enhancers	Gradual_Open	GABA	H3K27ac
chr1	53340212	53340468	Enhancers	Gradual_Open	GABA	H3K27ac
chr1	53341379	53342168	Enhancers	Gradual_Open	GABA	H3K27ac
chr1	53344986	53346289	Promoters	Gradual_Open	GABA	H3K27ac
chr1	53374834	53394064	Enhancers	Gradual_Open	GABA	H3K27ac
chr1	53395779	53397184	Enhancers	Non-differential	GABA	H3K27ac
chr1	53399847	53402708	Enhancers	Non-differential	GABA	H3K27ac
chr1	53402739	53404085	Enhancers	Fast_Close	GABA	H3K27ac
chr1	53404228	53404955	Enhancers	Fast_Close	GABA	H3K27ac
chr1	53412853	53413165	Enhancers	Non-differential	GABA	H3K27ac
chr1	53413205	53414474	Enhancers	Fast_Open	GABA	H3K27ac
chr1	53415870	53416670	Enhancers	Fast_Close	GABA	H3K27ac
chr1	53477405	53478592	Enhancers	Non-differential	GABA	H3K27ac
chr1	53572234	53572690	Enhancers	Gradual_Open	GABA	H3K27ac
chr1	53591156	53591584	Enhancers	Non-differential	GABA	H3K27ac
chr1	53792365	53793316	Enhancers	Fast_Close	GABA	H3K27ac
chr1	53837719	53839639	Promoters	Non-differential	GABA	H3K27ac
chr1	53887400	53888063	Enhancers	Non-differential	GABA	H3K27ac
chr1	53889584	53889789	Promoters	Non-differential	GABA	H3K27ac
chr1	53889952	53890750	Promoters	Non-differential	GABA	H3K27ac
chr1	53901102	53901882	Enhancers	Fast_Close	GABA	H3K27ac
chr1	53902108	53903202	Enhancers	Gradual_Close	GABA	H3K27ac
chr1	53913333	53914381	Enhancers	Non-differential	GABA	H3K27ac
chr1	53944818	53948039	Promoters	Non-differential	GABA	H3K27ac
chr1	53948522	53950815	Enhancers	Gradual_Close	GABA	H3K27ac
chr1	53951789	53952347	Enhancers	Fast_Close	GABA	H3K27ac
chr1	53963606	53964655	Enhancers	Non-differential	GABA	H3K27ac
chr1	53965839	53968185	Enhancers	Non-differential	GABA	H3K27ac
chr1	53978617	53979505	Enhancers	Gradual_Close	GABA	H3K27ac
chr1	54028566	54029555	Enhancers	Non-differential	GABA	H3K27ac
chr1	54029733	54030392	Enhancers	Non-differential	GABA	H3K27ac
chr1	54051769	54054775	Promoters	Non-differential	GABA	H3K27ac
chr1	54069848	54070173	Enhancers	Fast_Close	GABA	H3K27ac
chr1	54095065	54102399	Enhancers	Gradual_Close	GABA	H3K27ac
chr1	54102530	54104525	Promoters	Gradual_Close	GABA	H3K27ac
chr1	54105173	54105518	Promoters	Non-differential	GABA	H3K27ac
chr1	54121421	54122125	Enhancers	Non-differential	GABA	H3K27ac
chr1	54172465	54175498	Promoters	Non-differential	GABA	H3K27ac
chr1	54186002	54187773	Enhancers	Non-differential	GABA	H3K27ac
chr1	54199040	54200062	Promoters	Non-differential	GABA	H3K27ac
chr1	54200201	54201071	Promoters	Non-differential	GABA	H3K27ac
chr1	54217179	54217582	Enhancers	Non-differential	GABA	H3K27ac
chr1	54218325	54224699	Enhancers	Non-differential	GABA	H3K27ac
chr1	54225408	54226635	Enhancers	Non-differential	GABA	H3K27ac
chr1	54227024	54230018	Promoters	Non-differential	GABA	H3K27ac
chr1	54237417	54241000	Promoters	Non-differential	GABA	H3K27ac
chr1	54241247	54242109	Enhancers	Non-differential	GABA	H3K27ac
chr1	54272358	54273114	Enhancers	Non-differential	GABA	H3K27ac
chr1	54273388	54273662	Enhancers	Non-differential	GABA	H3K27ac
chr1	54277580	54278819	Enhancers	Fast_Open	GABA	H3K27ac
chr1	54286373	54288829	Promoters	Non-differential	GABA	H3K27ac
chr1	54289098	54292455	Enhancers	Non-differential	GABA	H3K27ac
chr1	54297310	54300029	Enhancers	Non-differential	GABA	H3K27ac
chr1	54320708	54322352	Enhancers	Gradual_Open	GABA	H3K27ac
chr1	54322500	54333999	Promoters	Gradual_Open	GABA	H3K27ac
chr1	54334435	54337166	Promoters	Gradual_Open	GABA	H3K27ac
chr1	54339705	54343921	Enhancers	Gradual_Open	GABA	H3K27ac
chr1	54353749	54358997	Promoters	Non-differential	GABA	H3K27ac
chr1	54359296	54360018	Enhancers	Fast_Open	GABA	H3K27ac
chr1	54360063	54360661	Enhancers	Gradual_Open	GABA	H3K27ac
chr1	54360930	54363348	Enhancers	Gradual_Open	GABA	H3K27ac
chr1	54405809	54407620	Promoters	Non-differential	GABA	H3K27ac
chr1	54407773	54409012	Enhancers	Non-differential	GABA	H3K27ac
chr1	54464607	54465912	Enhancers	Gradual_Open	GABA	H3K27ac
chr1	54487407	54490332	Enhancers	Non-differential	GABA	H3K27ac
chr1	54490388	54490979	Enhancers	Gradual_Close	GABA	H3K27ac
chr1	54499178	54500285	Enhancers	Non-differential	GABA	H3K27ac
chr1	54541748	54543237	Promoters	Fast_Open	GABA	H3K27ac
chr1	54547675	54549435	Promoters	Gradual_Open	GABA	H3K27ac
chr1	54557305	54560677	Enhancers	Fast_Open	GABA	H3K27ac
chr1	54648027	54653367	Promoters	Gradual_Open	GABA	H3K27ac
chr1	54661134	54664276	Enhancers	Non-differential	GABA	H3K27ac
chr1	54714785	54716351	Promoters	Non-differential	GABA	H3K27ac
chr1	54740590	54744411	Enhancers	Gradual_Open	GABA	H3K27ac
chr1	54764060	54764486	Promoters	Non-differential	GABA	H3K27ac
chr1	54764800	54765825	Promoters	Non-differential	GABA	H3K27ac
chr1	54813254	54813718	Enhancers	Non-differential	GABA	H3K27ac
chr1	54813887	54814672	Enhancers	Non-differential	GABA	H3K27ac
chr1	54817550	54818841	Enhancers	Non-differential	GABA	H3K27ac
chr1	54849806	54850970	Enhancers	Fast_Open	GABA	H3K27ac
chr1	54851188	54851986	Enhancers	Non-differential	GABA	H3K27ac
chr1	54854679	54855100	Enhancers	Non-differential	GABA	H3K27ac
chr1	54856774	54857582	Enhancers	Fast_Close	GABA	H3K27ac
chr1	54857827	54858542	Enhancers	Non-differential	GABA	H3K27ac
chr1	54885827	54887201	Promoters	Non-differential	GABA	H3K27ac
chr1	54887373	54888498	Promoters	Non-differential	GABA	H3K27ac
chr1	54950336	54950789	Enhancers	Gradual_Open	GABA	H3K27ac
chr1	54973355	54973528	Enhancers	Non-differential	GABA	H3K27ac
chr1	54987172	54988680	Enhancers	Gradual_Close	GABA	H3K27ac
chr1	55022038	55022643	Enhancers	Gradual_Open	GABA	H3K27ac
chr1	55067082	55068183	Enhancers	Non-differential	GABA	H3K27ac
chr1	55068306	55069835	Enhancers	Non-differential	GABA	H3K27ac
chr1	55069927	55073149	Promoters	Non-differential	GABA	H3K27ac
chr1	55073434	55073763	Promoters	Non-differential	GABA	H3K27ac
chr1	55075116	55076084	Promoters	Non-differential	GABA	H3K27ac
chr1	55076230	55076734	Promoters	Non-differential	GABA	H3K27ac
chr1	55077337	55078779	Enhancers	Non-differential	GABA	H3K27ac
chr1	55079045	55079258	Enhancers	Non-differential	GABA	H3K27ac
chr1	55080199	55080884	Enhancers	Gradual_Open	GABA	H3K27ac
chr1	55081647	55082854	Enhancers	Non-differential	GABA	H3K27ac
chr1	55087474	55088892	Enhancers	Fast_Close	GABA	H3K27ac
chr1	55094735	55096124	Promoters	Non-differential	GABA	H3K27ac
chr1	55119825	55121751	Enhancers	Non-differential	GABA	H3K27ac
chr1	55122188	55123629	Enhancers	Fast_Close	GABA	H3K27ac
chr1	55123850	55125401	Enhancers	Gradual_Close	GABA	H3K27ac
chr1	55125903	55126670	Enhancers	Fast_Close	GABA	H3K27ac
chr1	55127887	55128282	Enhancers	Non-differential	GABA	H3K27ac
chr1	55129591	55130487	Enhancers	Non-differential	GABA	H3K27ac
chr1	55140427	55140651	Enhancers	Non-differential	GABA	H3K27ac
chr1	55141159	55141543	Enhancers	Non-differential	GABA	H3K27ac
chr1	55141566	55142648	Enhancers	Non-differential	GABA	H3K27ac
chr1	55143170	55143684	Enhancers	Non-differential	GABA	H3K27ac
chr1	55143721	55144045	Enhancers	Non-differential	GABA	H3K27ac
chr1	55145471	55146671	Enhancers	Gradual_Open	GABA	H3K27ac
chr1	55146784	55147245	Enhancers	Non-differential	GABA	H3K27ac
chr1	55153045	55156544	Promoters	Non-differential	GABA	H3K27ac
chr1	55157985	55158560	Enhancers	Non-differential	GABA	H3K27ac
chr1	55164918	55165356	Enhancers	Non-differential	GABA	H3K27ac
chr1	55167252	55167914	Enhancers	Non-differential	GABA	H3K27ac
chr1	55171379	55172252	Enhancers	Non-differential	GABA	H3K27ac
chr1	55172382	55173086	Enhancers	Non-differential	GABA	H3K27ac
chr1	55173403	55174940	Enhancers	Non-differential	GABA	H3K27ac
chr1	55175409	55176117	Enhancers	Non-differential	GABA	H3K27ac
chr1	55179082	55180641	Enhancers	Non-differential	GABA	H3K27ac
chr1	55194298	55194713	Enhancers	Non-differential	GABA	H3K27ac
chr1	55195045	55196278	Enhancers	Non-differential	GABA	H3K27ac
chr1	55211311	55211819	Enhancers	Non-differential	GABA	H3K27ac
chr1	55212705	55217041	Promoters	Gradual_Close	GABA	H3K27ac
chr1	55217266	55218034	Promoters	Gradual_Close	GABA	H3K27ac
chr1	55218082	55218699	Promoters	Gradual_Close	GABA	H3K27ac
chr1	55230292	55231045	Enhancers	Non-differential	GABA	H3K27ac
chr1	55558773	55559213	Enhancers	Non-differential	GABA	H3K27ac
chr1	55646895	55649134	Enhancers	Non-differential	GABA	H3K27ac
chr1	55650090	55650876	Enhancers	Non-differential	GABA	H3K27ac
chr1	55740499	55742890	Enhancers	Non-differential	GABA	H3K27ac
chr1	55822859	55823621	Promoters	Gradual_Close	GABA	H3K27ac
chr1	55833252	55833994	Promoters	Fast_Close	GABA	H3K27ac
chr1	56525203	56527145	Promoters	Fast_Open	GABA	H3K27ac
chr1	56527211	56527781	Enhancers	Gradual_Open	GABA	H3K27ac
chr1	56528013	56528455	Enhancers	Fast_Open	GABA	H3K27ac
chr1	56578210	56579399	Promoters	Fast_Open	GABA	H3K27ac
chr1	56579463	56579692	Promoters	Non-differential	GABA	H3K27ac
chr1	56643466	56647380	Promoters	Fast_Open	GABA	H3K27ac
chr1	56744841	56745163	Enhancers	Gradual_Close	GABA	H3K27ac
chr1	56745387	56746497	Enhancers	Gradual_Close	GABA	H3K27ac
chr1	56833087	56833812	Enhancers	Gradual_Close	GABA	H3K27ac
chr1	57000652	57001664	Enhancers	Non-differential	GABA	H3K27ac
chr1	57024498	57027281	Enhancers	Non-differential	GABA	H3K27ac
chr1	57040255	57041940	Enhancers	Non-differential	GABA	H3K27ac
chr1	57041955	57042541	Enhancers	Non-differential	GABA	H3K27ac
chr1	57063055	57063928	Enhancers	Non-differential	GABA	H3K27ac
chr1	57064574	57066081	Enhancers	Non-differential	GABA	H3K27ac
chr1	57094217	57097740	Enhancers	Fast_Close	GABA	H3K27ac
chr1	57098227	57098547	Enhancers	Non-differential	GABA	H3K27ac
chr1	57102525	57103957	Enhancers	Non-differential	GABA	H3K27ac
chr1	57123717	57127647	Enhancers	Gradual_Close	GABA	H3K27ac
chr1	57128506	57128987	Enhancers	Non-differential	GABA	H3K27ac
chr1	57129640	57130328	Enhancers	Non-differential	GABA	H3K27ac
chr1	57159231	57159587	Enhancers	Non-differential	GABA	H3K27ac
chr1	57198747	57199081	Enhancers	Non-differential	GABA	H3K27ac
chr1	57204858	57206906	Enhancers	Gradual_Close	GABA	H3K27ac
chr1	57229637	57230205	Enhancers	Gradual_Close	GABA	H3K27ac
chr1	57230304	57230721	Enhancers	Non-differential	GABA	H3K27ac
chr1	57252693	57253657	Enhancers	Gradual_Close	GABA	H3K27ac
chr1	57253842	57254662	Enhancers	Non-differential	GABA	H3K27ac
chr1	57256244	57261000	Enhancers	Non-differential	GABA	H3K27ac
chr1	57261953	57262521	Enhancers	Non-differential	GABA	H3K27ac
chr1	57264578	57266683	Enhancers	Gradual_Close	GABA	H3K27ac
chr1	57289643	57289975	Enhancers	Non-differential	GABA	H3K27ac
chr1	57311523	57312213	Enhancers	Gradual_Open	GABA	H3K27ac
chr1	57312471	57315032	Enhancers	Gradual_Open	GABA	H3K27ac
chr1	57316752	57323639	Enhancers	Fast_Open	GABA	H3K27ac
chr1	57324450	57325069	Enhancers	Gradual_Close	GABA	H3K27ac
chr1	57335842	57336357	Enhancers	Gradual_Close	GABA	H3K27ac
chr1	57360630	57364766	Enhancers	Fast_Close	GABA	H3K27ac
chr1	57365535	57366210	Enhancers	Non-differential	GABA	H3K27ac
chr1	57367402	57368333	Enhancers	Non-differential	GABA	H3K27ac
chr1	57380319	57382511	Enhancers	Non-differential	GABA	H3K27ac
chr1	57385298	57387182	Promoters	Non-differential	GABA	H3K27ac
chr1	57420185	57421839	Enhancers	Gradual_Close	GABA	H3K27ac
chr1	57421968	57425342	Promoters	Non-differential	GABA	H3K27ac
chr1	57470402	57471646	Enhancers	Fast_Close	GABA	H3K27ac
chr1	57536700	57536961	Enhancers	Non-differential	GABA	H3K27ac
chr1	57596508	57597871	Enhancers	Fast_Close	GABA	H3K27ac
chr1	57611465	57612598	Enhancers	Gradual_Close	GABA	H3K27ac
chr1	57613220	57613530	Enhancers	Gradual_Close	GABA	H3K27ac
chr1	57620186	57621471	Enhancers	Gradual_Open	GABA	H3K27ac
chr1	57621967	57624273	Enhancers	Non-differential	GABA	H3K27ac
chr1	57625086	57625847	Enhancers	Non-differential	GABA	H3K27ac
chr1	57626162	57626533	Enhancers	Non-differential	GABA	H3K27ac
chr1	57671414	57675633	Enhancers	Fast_Close	GABA	H3K27ac
chr1	57675743	57677566	Enhancers	Non-differential	GABA	H3K27ac
chr1	57681520	57682875	Enhancers	Fast_Close	GABA	H3K27ac
chr1	57710850	57714182	Enhancers	Non-differential	GABA	H3K27ac
chr1	57721072	57722094	Enhancers	Gradual_Close	GABA	H3K27ac
chr1	57723138	57725890	Enhancers	Non-differential	GABA	H3K27ac
chr1	57726009	57726601	Enhancers	Non-differential	GABA	H3K27ac
chr1	57726603	57728328	Enhancers	Non-differential	GABA	H3K27ac
chr1	57729414	57730174	Enhancers	Non-differential	GABA	H3K27ac
chr1	57741512	57742691	Enhancers	Non-differential	GABA	H3K27ac
chr1	57769498	57770360	Enhancers	Fast_Close	GABA	H3K27ac
chr1	57784324	57785821	Enhancers	Gradual_Close	GABA	H3K27ac
chr1	57819219	57820361	Enhancers	Fast_Close	GABA	H3K27ac
chr1	57820442	57821331	Enhancers	Fast_Close	GABA	H3K27ac
chr1	57844044	57845445	Enhancers	Gradual_Close	GABA	H3K27ac
chr1	57859723	57861207	Promoters	Non-differential	GABA	H3K27ac
chr1	57868403	57869797	Enhancers	Gradual_Close	GABA	H3K27ac
chr1	57869832	57870486	Enhancers	Fast_Close	GABA	H3K27ac
chr1	57874839	57875249	Promoters	Non-differential	GABA	H3K27ac
chr1	57881124	57883229	Promoters	Gradual_Close	GABA	H3K27ac
chr1	57883994	57884332	Promoters	Non-differential	GABA	H3K27ac
chr1	57887362	57887872	Enhancers	Non-differential	GABA	H3K27ac
chr1	57889237	57889775	Enhancers	Non-differential	GABA	H3K27ac
chr1	57890041	57890850	Enhancers	Fast_Open	GABA	H3K27ac
chr1	57895348	57896651	Enhancers	Non-differential	GABA	H3K27ac
chr1	57896994	57899088	Enhancers	Gradual_Close	GABA	H3K27ac
chr1	57899367	57902608	Enhancers	Gradual_Close	GABA	H3K27ac
chr1	57908064	57909069	Enhancers	Non-differential	GABA	H3K27ac
chr1	57910090	57910465	Enhancers	Non-differential	GABA	H3K27ac
chr1	57910706	57910924	Enhancers	Non-differential	GABA	H3K27ac
chr1	57915191	57916477	Enhancers	Non-differential	GABA	H3K27ac
chr1	57919318	57919663	Enhancers	Non-differential	GABA	H3K27ac
chr1	57955123	57955616	Enhancers	Non-differential	GABA	H3K27ac
chr1	57959523	57960443	Enhancers	Gradual_Close	GABA	H3K27ac
chr1	57967424	57969224	Enhancers	Gradual_Close	GABA	H3K27ac
chr1	57969622	57971468	Enhancers	Fast_Close	GABA	H3K27ac
chr1	57983174	57985109	Enhancers	Non-differential	GABA	H3K27ac
chr1	58031595	58031922	Enhancers	Non-differential	GABA	H3K27ac
chr1	58058823	58061465	Promoters	Non-differential	GABA	H3K27ac
chr1	58064151	58064625	Enhancers	Non-differential	GABA	H3K27ac
chr1	58069835	58071002	Enhancers	Non-differential	GABA	H3K27ac
chr1	58072386	58073326	Enhancers	Fast_Close	GABA	H3K27ac
chr1	58075370	58075891	Enhancers	Non-differential	GABA	H3K27ac
chr1	58076431	58077268	Enhancers	Non-differential	GABA	H3K27ac
chr1	58084318	58084710	Enhancers	Gradual_Close	GABA	H3K27ac
chr1	58116476	58117595	Enhancers	Gradual_Close	GABA	H3K27ac
chr1	58119186	58119929	Enhancers	Non-differential	GABA	H3K27ac
chr1	58144681	58145175	Enhancers	Gradual_Close	GABA	H3K27ac
chr1	58156872	58157866	Enhancers	Non-differential	GABA	H3K27ac
chr1	58158150	58160784	Enhancers	Non-differential	GABA	H3K27ac
chr1	58164340	58166646	Enhancers	Non-differential	GABA	H3K27ac
chr1	58169001	58169500	Enhancers	Non-differential	GABA	H3K27ac
chr1	58170318	58170943	Enhancers	Non-differential	GABA	H3K27ac
chr1	58190256	58191183	Enhancers	Non-differential	GABA	H3K27ac
chr1	58206455	58207167	Enhancers	Non-differential	GABA	H3K27ac
chr1	58209012	58209696	Enhancers	Non-differential	GABA	H3K27ac
chr1	58209901	58220159	Enhancers	Non-differential	GABA	H3K27ac
chr1	58220926	58221829	Enhancers	Non-differential	GABA	H3K27ac
chr1	58226089	58229184	Enhancers	Non-differential	GABA	H3K27ac
chr1	58229335	58230816	Enhancers	Non-differential	GABA	H3K27ac
chr1	58233313	58234428	Enhancers	Fast_Close	GABA	H3K27ac
chr1	58243162	58251755	Enhancers	Non-differential	GABA	H3K27ac
chr1	58251894	58252991	Enhancers	Gradual_Open	GABA	H3K27ac
chr1	58287625	58289039	Enhancers	Non-differential	GABA	H3K27ac
chr1	58290232	58293041	Enhancers	Fast_Open	GABA	H3K27ac
chr1	58293239	58293750	Enhancers	Fast_Open	GABA	H3K27ac
chr1	58298401	58299317	Enhancers	Gradual_Open	GABA	H3K27ac
chr1	58304505	58305094	Enhancers	Non-differential	GABA	H3K27ac
chr1	58307530	58308910	Enhancers	Non-differential	GABA	H3K27ac
chr1	58324463	58329027	Enhancers	Non-differential	GABA	H3K27ac
chr1	58330507	58331280	Enhancers	Gradual_Open	GABA	H3K27ac
chr1	58344948	58346932	Enhancers	Gradual_Close	GABA	H3K27ac
chr1	58347460	58348012	Enhancers	Gradual_Close	GABA	H3K27ac
chr1	58357973	58359635	Enhancers	Non-differential	GABA	H3K27ac
chr1	58390736	58391827	Enhancers	Fast_Open	GABA	H3K27ac
chr1	58430223	58432403	Enhancers	Fast_Open	GABA	H3K27ac
chr1	58432635	58433357	Enhancers	Fast_Open	GABA	H3K27ac
chr1	58516478	58517270	Enhancers	Non-differential	GABA	H3K27ac
chr1	58542426	58547625	Promoters	Gradual_Close	GABA	H3K27ac
chr1	58651949	58652676	Enhancers	Non-differential	GABA	H3K27ac
chr1	58652843	58654734	Enhancers	Non-differential	GABA	H3K27ac
chr1	58655899	58656769	Enhancers	Non-differential	GABA	H3K27ac
chr1	58657047	58657595	Enhancers	Non-differential	GABA	H3K27ac
chr1	58661108	58661768	Enhancers	Gradual_Open	GABA	H3K27ac
chr1	58663467	58663762	Enhancers	Non-differential	GABA	H3K27ac
chr1	58699347	58700373	Promoters	Non-differential	GABA	H3K27ac
chr1	58717992	58718282	Promoters	Non-differential	GABA	H3K27ac
chr1	58718421	58718921	Promoters	Non-differential	GABA	H3K27ac
chr1	58772839	58774197	Enhancers	Fast_Open	GABA	H3K27ac
chr1	58780492	58786945	Promoters	Non-differential	GABA	H3K27ac
chr1	58816077	58817127	Enhancers	Non-differential	GABA	H3K27ac
chr1	58823500	58824396	Enhancers	Non-differential	GABA	H3K27ac
chr1	58857765	58859055	Enhancers	Gradual_Close	GABA	H3K27ac
chr1	58877806	58880763	Enhancers	Gradual_Close	GABA	H3K27ac
chr1	58882996	58884065	Enhancers	Gradual_Open	GABA	H3K27ac
chr1	58903225	58904505	Promoters	Non-differential	GABA	H3K27ac
chr1	59040739	59042651	Enhancers	Fast_Close	GABA	H3K27ac
chr1	59062135	59062381	Enhancers	Fast_Open	GABA	H3K27ac
chr1	59135911	59140035	Enhancers	Non-differential	GABA	H3K27ac
chr1	59140475	59141544	Enhancers	Non-differential	GABA	H3K27ac
chr1	59150106	59152562	Promoters	Fast_Open	GABA	H3K27ac
chr1	59156264	59157285	Enhancers	Non-differential	GABA	H3K27ac
chr1	59160735	59162552	Enhancers	Gradual_Close	GABA	H3K27ac
chr1	59276194	59276957	Enhancers	Gradual_Close	GABA	H3K27ac
chr1	59295273	59298813	Promoters	Non-differential	GABA	H3K27ac
chr1	59340524	59341354	Enhancers	Fast_Close	GABA	H3K27ac
chr1	59391361	59392008	Enhancers	Non-differential	GABA	H3K27ac
chr1	59392634	59394596	Promoters	Gradual_Close	GABA	H3K27ac
chr1	59404491	59404941	Enhancers	Fast_Close	GABA	H3K27ac
chr1	59419002	59420654	Enhancers	Fast_Close	GABA	H3K27ac
chr1	59446073	59447708	Enhancers	Gradual_Open	GABA	H3K27ac
chr1	59483320	59484801	Enhancers	Fast_Open	GABA	H3K27ac
chr1	59655554	59658882	Enhancers	Fast_Close	GABA	H3K27ac
chr1	59687032	59687276	Enhancers	Fast_Close	GABA	H3K27ac
chr1	59730821	59734303	Promoters	Transient	GABA	H3K27ac
chr1	59742823	59744280	Enhancers	Gradual_Open	GABA	H3K27ac
chr1	59759709	59760006	Enhancers	Non-differential	GABA	H3K27ac
chr1	59809934	59812111	Enhancers	Fast_Close	GABA	H3K27ac
chr1	59812799	59817285	Promoters	Non-differential	GABA	H3K27ac
chr1	59819423	59821008	Enhancers	Non-differential	GABA	H3K27ac
chr1	59841703	59842748	Enhancers	Non-differential	GABA	H3K27ac
chr1	59844806	59845831	Enhancers	Non-differential	GABA	H3K27ac
chr1	59851419	59851979	Enhancers	Gradual_Open	GABA	H3K27ac
chr1	59856594	59858616	Enhancers	Gradual_Open	GABA	H3K27ac
chr1	59884238	59886848	Enhancers	Non-differential	GABA	H3K27ac
chr1	59956924	59958756	Enhancers	Fast_Open	GABA	H3K27ac
chr1	59966606	59968184	Enhancers	Gradual_Open	GABA	H3K27ac
chr1	59971171	59973632	Enhancers	Non-differential	GABA	H3K27ac
chr1	59974539	59977964	Promoters	Non-differential	GABA	H3K27ac
chr1	60028851	60034007	Enhancers	Fast_Close	GABA	H3K27ac
chr1	60051888	60052628	Enhancers	Fast_Close	GABA	H3K27ac
chr1	60053103	60053527	Enhancers	Fast_Close	GABA	H3K27ac
chr1	60053799	60055385	Enhancers	Fast_Close	GABA	H3K27ac
chr1	60067833	60070282	Enhancers	Fast_Close	GABA	H3K27ac
chr1	60088253	60089057	Enhancers	Fast_Close	GABA	H3K27ac
chr1	60149169	60149563	Enhancers	Non-differential	GABA	H3K27ac
chr1	60172493	60175147	Enhancers	Fast_Close	GABA	H3K27ac
chr1	60222410	60223617	Enhancers	Fast_Close	GABA	H3K27ac
chr1	60228169	60228650	Enhancers	Non-differential	GABA	H3K27ac
chr1	60280126	60281468	Enhancers	Fast_Close	GABA	H3K27ac
chr1	60502602	60504557	Enhancers	Non-differential	GABA	H3K27ac
chr1	60620113	60623217	Promoters	Fast_Close	GABA	H3K27ac
chr1	60903474	60904060	Enhancers	Gradual_Close	GABA	H3K27ac
chr1	60922055	60922990	Enhancers	Gradual_Open	GABA	H3K27ac
chr1	60923151	60924533	Enhancers	Non-differential	GABA	H3K27ac
chr1	60927566	60928360	Enhancers	Non-differential	GABA	H3K27ac
chr1	61049560	61051464	Enhancers	Fast_Open	GABA	H3K27ac
chr1	61053670	61054515	Promoters	Gradual_Open	GABA	H3K27ac
chr1	61054859	61055248	Enhancers	Non-differential	GABA	H3K27ac
chr1	61056333	61058261	Promoters	Gradual_Open	GABA	H3K27ac
chr1	61076044	61078435	Promoters	Gradual_Open	GABA	H3K27ac
chr1	61081730	61082199	Promoters	Non-differential	GABA	H3K27ac
chr1	61082270	61083336	Promoters	Non-differential	GABA	H3K27ac
chr1	61141087	61142436	Enhancers	Transient	GABA	H3K27ac
chr1	61142466	61143197	Enhancers	Transient	GABA	H3K27ac
chr1	61163643	61164434	Enhancers	Non-differential	GABA	H3K27ac
chr1	61183486	61184932	Enhancers	Gradual_Open	GABA	H3K27ac
chr1	61452510	61453162	Enhancers	Fast_Close	GABA	H3K27ac
chr1	61498443	61498742	Enhancers	Non-differential	GABA	H3K27ac
chr1	61516708	61518275	Enhancers	Non-differential	GABA	H3K27ac
chr1	61620496	61620908	Enhancers	Gradual_Open	GABA	H3K27ac
chr1	61641454	61642242	Enhancers	Gradual_Close	GABA	H3K27ac
chr1	61693308	61694405	Enhancers	Non-differential	GABA	H3K27ac
chr1	61724587	61725808	Promoters	Non-differential	GABA	H3K27ac
chr1	61738689	61739085	Enhancers	Gradual_Open	GABA	H3K27ac
chr1	61740618	61740931	Enhancers	Non-differential	GABA	H3K27ac
chr1	61741084	61744140	Promoters	Non-differential	GABA	H3K27ac
chr1	61833492	61834169	Enhancers	Non-differential	GABA	H3K27ac
chr1	61839415	61839784	Enhancers	Non-differential	GABA	H3K27ac
chr1	61849872	61854967	Promoters	Fast_Open	GABA	H3K27ac
chr1	61864053	61865077	Promoters	Gradual_Open	GABA	H3K27ac
chr1	61869388	61871388	Enhancers	Fast_Open	GABA	H3K27ac
chr1	61871686	61872826	Enhancers	Fast_Open	GABA	H3K27ac
chr1	61990686	61991890	Enhancers	Non-differential	GABA	H3K27ac
chr1	62011449	62014041	Enhancers	Fast_Open	GABA	H3K27ac
chr1	62022338	62023057	Enhancers	Gradual_Open	GABA	H3K27ac
chr1	62023361	62025785	Enhancers	Non-differential	GABA	H3K27ac
chr1	62031702	62033101	Enhancers	Fast_Close	GABA	H3K27ac
chr1	62033256	62034105	Enhancers	Gradual_Close	GABA	H3K27ac
chr1	62035561	62038642	Enhancers	Fast_Close	GABA	H3K27ac
chr1	62038757	62039177	Enhancers	Non-differential	GABA	H3K27ac
chr1	62041026	62041488	Enhancers	Non-differential	GABA	H3K27ac
chr1	62064783	62066210	Enhancers	Non-differential	GABA	H3K27ac
chr1	62066625	62067105	Enhancers	Fast_Open	GABA	H3K27ac
chr1	62067350	62070164	Enhancers	Fast_Open	GABA	H3K27ac
chr1	62079505	62080802	Promoters	Fast_Close	GABA	H3K27ac
chr1	62143884	62144376	Enhancers	Non-differential	GABA	H3K27ac
chr1	62162084	62162527	Enhancers	Fast_Close	GABA	H3K27ac
chr1	62381413	62383566	Enhancers	Gradual_Close	GABA	H3K27ac
chr1	62434378	62434776	Enhancers	Non-differential	GABA	H3K27ac
chr1	62435132	62437838	Promoters	Non-differential	GABA	H3K27ac
chr1	62457691	62458446	Promoters	Fast_Close	GABA	H3K27ac
chr1	62527964	62528292	Enhancers	Non-differential	GABA	H3K27ac
chr1	62530703	62530957	Enhancers	Non-differential	GABA	H3K27ac
chr1	62622471	62624342	Enhancers	Fast_Close	GABA	H3K27ac
chr1	62677117	62677702	Enhancers	Fast_Close	GABA	H3K27ac
chr1	62686686	62691234	Promoters	Gradual_Close	GABA	H3K27ac
chr1	62735556	62735987	Enhancers	Non-differential	GABA	H3K27ac
chr1	62746460	62746664	Enhancers	Non-differential	GABA	H3K27ac
chr1	62783446	62785581	Promoters	Non-differential	GABA	H3K27ac
chr1	62799835	62800514	Enhancers	Fast_Close	GABA	H3K27ac
chr1	62800663	62801172	Enhancers	Gradual_Close	GABA	H3K27ac
chr1	62858244	62858722	Enhancers	Fast_Close	GABA	H3K27ac
chr1	63367115	63368244	Promoters	Non-differential	GABA	H3K27ac
chr1	63522519	63524830	Promoters	Non-differential	GABA	H3K27ac
chr1	63574031	63574876	Enhancers	Non-differential	GABA	H3K27ac
chr1	63592306	63594644	Promoters	Non-differential	GABA	H3K27ac
chr1	63608262	63609510	Enhancers	Gradual_Open	GABA	H3K27ac
chr1	63612581	63613675	Enhancers	Gradual_Open	GABA	H3K27ac
chr1	63615788	63615970	Enhancers	Fast_Open	GABA	H3K27ac
chr1	63638439	63639205	Enhancers	Non-differential	GABA	H3K27ac
chr1	63643514	63644521	Enhancers	Gradual_Open	GABA	H3K27ac
chr1	63644720	63646364	Enhancers	Non-differential	GABA	H3K27ac
chr1	63674578	63675304	Enhancers	Fast_Open	GABA	H3K27ac
chr1	63688123	63689883	Enhancers	Fast_Close	GABA	H3K27ac
chr1	63690034	63694037	Enhancers	Fast_Close	GABA	H3K27ac
chr1	63694089	63695729	Enhancers	Non-differential	GABA	H3K27ac
chr1	63697761	63699242	Enhancers	Gradual_Open	GABA	H3K27ac
chr1	63703107	63705727	Enhancers	Non-differential	GABA	H3K27ac
chr1	63729718	63730968	Enhancers	Non-differential	GABA	H3K27ac
chr1	63756515	63758053	Enhancers	Non-differential	GABA	H3K27ac
chr1	63773502	63776608	Promoters	Non-differential	GABA	H3K27ac
chr1	63791978	63792617	Enhancers	Fast_Open	GABA	H3K27ac
chr1	63813896	63814410	Enhancers	Non-differential	GABA	H3K27ac
chr1	63877266	63877676	Enhancers	Gradual_Open	GABA	H3K27ac
chr1	63877837	63880923	Enhancers	Non-differential	GABA	H3K27ac
chr1	63881283	63881745	Enhancers	Non-differential	GABA	H3K27ac
chr1	63881911	63884069	Enhancers	Non-differential	GABA	H3K27ac
chr1	63884191	63884697	Enhancers	Non-differential	GABA	H3K27ac
chr1	63892525	63893891	Enhancers	Non-differential	GABA	H3K27ac
chr1	63921397	63922371	Enhancers	Gradual_Open	GABA	H3K27ac
chr1	63937217	63937733	Enhancers	Non-differential	GABA	H3K27ac
chr1	63975226	63976525	Enhancers	Fast_Open	GABA	H3K27ac
chr1	63977029	63978552	Enhancers	Fast_Open	GABA	H3K27ac
chr1	64005808	64007443	Enhancers	Non-differential	GABA	H3K27ac
chr1	64033314	64033978	Enhancers	Fast_Close	GABA	H3K27ac
chr1	64034150	64035119	Enhancers	Fast_Close	GABA	H3K27ac
chr1	64037842	64039925	Enhancers	Gradual_Open	GABA	H3K27ac
chr1	64041920	64043361	Enhancers	Gradual_Open	GABA	H3K27ac
chr1	64055277	64056282	Enhancers	Fast_Close	GABA	H3K27ac
chr1	64109400	64112337	Promoters	Fast_Close	GABA	H3K27ac
chr1	64114012	64114704	Enhancers	Non-differential	GABA	H3K27ac
chr1	64124221	64125979	Enhancers	Non-differential	GABA	H3K27ac
chr1	64135944	64138651	Enhancers	Non-differential	GABA	H3K27ac
chr1	64142074	64142395	Enhancers	Gradual_Close	GABA	H3K27ac
chr1	64143426	64145413	Enhancers	Non-differential	GABA	H3K27ac
chr1	64145427	64146284	Enhancers	Non-differential	GABA	H3K27ac
chr1	64146377	64151884	Enhancers	Gradual_Open	GABA	H3K27ac
chr1	64191929	64195776	Enhancers	Non-differential	GABA	H3K27ac
chr1	64245408	64245759	Enhancers	Non-differential	GABA	H3K27ac
chr1	64269330	64270018	Enhancers	Non-differential	GABA	H3K27ac
chr1	64469665	64470731	Promoters	Non-differential	GABA	H3K27ac
chr1	64475990	64476364	Enhancers	Non-differential	GABA	H3K27ac
chr1	64505207	64506260	Promoters	Fast_Close	GABA	H3K27ac
chr1	64678581	64679035	Enhancers	Gradual_Close	GABA	H3K27ac
chr1	64687933	64688856	Enhancers	Fast_Close	GABA	H3K27ac
chr1	64744093	64747867	Promoters	Gradual_Close	GABA	H3K27ac
chr1	64748022	64748946	Enhancers	Non-differential	GABA	H3K27ac
chr1	64783415	64786272	Enhancers	Fast_Close	GABA	H3K27ac
chr1	64809411	64810714	Enhancers	Gradual_Close	GABA	H3K27ac
chr1	64822355	64822793	Enhancers	Fast_Close	GABA	H3K27ac
chr1	64823786	64824760	Enhancers	Non-differential	GABA	H3K27ac
chr1	64829459	64830697	Enhancers	Non-differential	GABA	H3K27ac
chr1	64830698	64831265	Enhancers	Non-differential	GABA	H3K27ac
chr1	64835674	64836213	Enhancers	Gradual_Open	GABA	H3K27ac
chr1	64836403	64837961	Enhancers	Non-differential	GABA	H3K27ac
chr1	64839360	64840708	Promoters	Non-differential	GABA	H3K27ac
chr1	64875667	64875962	Enhancers	Non-differential	GABA	H3K27ac
chr1	64898144	64898832	Enhancers	Gradual_Open	GABA	H3K27ac
chr1	64908722	64910100	Enhancers	Non-differential	GABA	H3K27ac
chr1	64933072	64935322	Enhancers	Fast_Close	GABA	H3K27ac
chr1	64964875	64967869	Promoters	Non-differential	GABA	H3K27ac
chr1	65002062	65003483	Promoters	Fast_Open	GABA	H3K27ac
chr1	65045208	65046475	Enhancers	Fast_Close	GABA	H3K27ac
chr1	65054798	65055895	Enhancers	Non-differential	GABA	H3K27ac
chr1	65056288	65056679	Enhancers	Non-differential	GABA	H3K27ac
chr1	65057012	65057601	Promoters	Non-differential	GABA	H3K27ac
chr1	65058222	65058712	Promoters	Non-differential	GABA	H3K27ac
chr1	65062181	65062861	Enhancers	Non-differential	GABA	H3K27ac
chr1	65064499	65069561	Promoters	Non-differential	GABA	H3K27ac
chr1	65148474	65149376	Promoters	Non-differential	GABA	H3K27ac
chr1	65170246	65170818	Enhancers	Non-differential	GABA	H3K27ac
chr1	65175083	65176591	Enhancers	Non-differential	GABA	H3K27ac
chr1	65236286	65236617	Enhancers	Non-differential	GABA	H3K27ac
chr1	65253757	65257888	Promoters	Fast_Open	GABA	H3K27ac
chr1	65258067	65261947	Enhancers	Fast_Open	GABA	H3K27ac
chr1	65262468	65263294	Enhancers	Gradual_Open	GABA	H3K27ac
chr1	65263760	65267058	Promoters	Non-differential	GABA	H3K27ac
chr1	65267203	65268017	Enhancers	Non-differential	GABA	H3K27ac
chr1	65277885	65278482	Enhancers	Non-differential	GABA	H3K27ac
chr1	65278642	65279472	Enhancers	Non-differential	GABA	H3K27ac
chr1	65283778	65284761	Enhancers	Fast_Open	GABA	H3K27ac
chr1	65292817	65293428	Enhancers	Gradual_Open	GABA	H3K27ac
chr1	65297559	65298175	Enhancers	Gradual_Open	GABA	H3K27ac
chr1	65299193	65299794	Enhancers	Gradual_Open	GABA	H3K27ac
chr1	65300132	65300926	Enhancers	Gradual_Open	GABA	H3K27ac
chr1	65302852	65303311	Enhancers	Gradual_Open	GABA	H3K27ac
chr1	65303543	65305301	Enhancers	Fast_Open	GABA	H3K27ac
chr1	65308099	65310713	Promoters	Non-differential	GABA	H3K27ac
chr1	65320298	65320885	Enhancers	Gradual_Open	GABA	H3K27ac
chr1	65325043	65325549	Enhancers	Non-differential	GABA	H3K27ac
chr1	65346518	65347072	Enhancers	Gradual_Open	GABA	H3K27ac
chr1	65350670	65350922	Enhancers	Non-differential	GABA	H3K27ac
chr1	65352866	65353325	Enhancers	Fast_Open	GABA	H3K27ac
chr1	65355337	65355790	Enhancers	Gradual_Open	GABA	H3K27ac
chr1	65357459	65357995	Enhancers	Fast_Open	GABA	H3K27ac
chr1	65359756	65361121	Enhancers	Fast_Open	GABA	H3K27ac
chr1	65368085	65368641	Enhancers	Gradual_Open	GABA	H3K27ac
chr1	65369699	65373491	Enhancers	Gradual_Open	GABA	H3K27ac
chr1	65383184	65383646	Promoters	Non-differential	GABA	H3K27ac
chr1	65393389	65393956	Enhancers	Non-differential	GABA	H3K27ac
chr1	65396257	65396788	Enhancers	Non-differential	GABA	H3K27ac
chr1	65397535	65398906	Enhancers	Non-differential	GABA	H3K27ac
chr1	65406768	65410762	Enhancers	Gradual_Open	GABA	H3K27ac
chr1	65411075	65413017	Enhancers	Non-differential	GABA	H3K27ac
chr1	65413865	65414357	Enhancers	Non-differential	GABA	H3K27ac
chr1	65417271	65418434	Enhancers	Gradual_Open	GABA	H3K27ac
chr1	65418514	65422356	Promoters	Non-differential	GABA	H3K27ac
chr1	65428405	65428688	Enhancers	Non-differential	GABA	H3K27ac
chr1	65430460	65431124	Enhancers	Non-differential	GABA	H3K27ac
chr1	65431844	65432449	Enhancers	Gradual_Open	GABA	H3K27ac
chr1	65434463	65435362	Enhancers	Gradual_Open	GABA	H3K27ac
chr1	65440569	65441603	Enhancers	Non-differential	GABA	H3K27ac
chr1	65468129	65469430	Enhancers	Non-differential	GABA	H3K27ac
chr1	65690727	65691336	Enhancers	Non-differential	GABA	H3K27ac
chr1	65726981	65727602	Enhancers	Gradual_Open	GABA	H3K27ac
chr1	65733848	65734465	Enhancers	Non-differential	GABA	H3K27ac
chr1	65791954	65794341	Promoters	Fast_Open	GABA	H3K27ac
chr1	65794787	65795472	Enhancers	Fast_Open	GABA	H3K27ac
chr1	65824747	65825748	Enhancers	Gradual_Close	GABA	H3K27ac
chr1	65851426	65851931	Enhancers	Fast_Close	GABA	H3K27ac
chr1	65852176	65852977	Enhancers	Non-differential	GABA	H3K27ac
chr1	65870066	65870511	Enhancers	Gradual_Close	GABA	H3K27ac
chr1	65900865	65901385	Enhancers	Non-differential	GABA	H3K27ac
chr1	65902409	65903504	Enhancers	Fast_Open	GABA	H3K27ac
chr1	65903708	65906209	Enhancers	Fast_Open	GABA	H3K27ac
chr1	65910576	65910884	Enhancers	Non-differential	GABA	H3K27ac
chr1	65911036	65912855	Enhancers	Non-differential	GABA	H3K27ac
chr1	65924456	65926423	Enhancers	Fast_Open	GABA	H3K27ac
chr1	65936146	65940721	Enhancers	Fast_Open	GABA	H3K27ac
chr1	65940843	65941572	Enhancers	Fast_Open	GABA	H3K27ac
chr1	65943330	65946134	Enhancers	Fast_Open	GABA	H3K27ac
chr1	65948348	65949611	Enhancers	Fast_Open	GABA	H3K27ac
chr1	65970626	65973265	Enhancers	Non-differential	GABA	H3K27ac
chr1	65973483	65973741	Enhancers	Non-differential	GABA	H3K27ac
chr1	65979017	65981130	Enhancers	Fast_Close	GABA	H3K27ac
chr1	65991259	65993430	Promoters	Non-differential	GABA	H3K27ac
chr1	66022373	66022588	Enhancers	Non-differential	GABA	H3K27ac
chr1	66022871	66023522	Enhancers	Fast_Open	GABA	H3K27ac
chr1	66090884	66091210	Enhancers	Non-differential	GABA	H3K27ac
chr1	66113270	66114235	Enhancers	Non-differential	GABA	H3K27ac
chr1	66121100	66122106	Enhancers	Gradual_Open	GABA	H3K27ac
chr1	66123708	66125191	Enhancers	Non-differential	GABA	H3K27ac
chr1	66136361	66138113	Enhancers	Non-differential	GABA	H3K27ac
chr1	66172851	66173542	Enhancers	Fast_Open	GABA	H3K27ac
chr1	66182464	66183321	Enhancers	Fast_Open	GABA	H3K27ac
chr1	66231138	66232448	Enhancers	Gradual_Open	GABA	H3K27ac
chr1	66238041	66238775	Enhancers	Gradual_Open	GABA	H3K27ac
chr1	66239938	66244128	Enhancers	Gradual_Open	GABA	H3K27ac
chr1	66244204	66245154	Enhancers	Non-differential	GABA	H3K27ac
chr1	66268824	66276317	Enhancers	Fast_Open	GABA	H3K27ac
chr1	66276889	66281780	Enhancers	Fast_Open	GABA	H3K27ac
chr1	66281953	66282415	Enhancers	Gradual_Open	GABA	H3K27ac
chr1	66316112	66317876	Enhancers	Non-differential	GABA	H3K27ac
chr1	66320423	66320928	Enhancers	Non-differential	GABA	H3K27ac
chr1	66332169	66332747	Promoters	Non-differential	GABA	H3K27ac
chr1	66349909	66350754	Enhancers	Non-differential	GABA	H3K27ac
chr1	66352301	66353818	Promoters	Non-differential	GABA	H3K27ac
chr1	66353835	66355144	Promoters	Gradual_Close	GABA	H3K27ac
chr1	66355375	66356472	Promoters	Non-differential	GABA	H3K27ac
chr1	66356599	66357105	Enhancers	Non-differential	GABA	H3K27ac
chr1	66365225	66365833	Enhancers	Non-differential	GABA	H3K27ac
chr1	66401782	66403539	Enhancers	Gradual_Open	GABA	H3K27ac
chr1	66445462	66446999	Enhancers	Fast_Open	GABA	H3K27ac
chr1	66464469	66465410	Enhancers	Non-differential	GABA	H3K27ac
chr1	66532198	66537160	Promoters	Non-differential	GABA	H3K27ac
chr1	66544840	66545742	Enhancers	Non-differential	GABA	H3K27ac
chr1	66547538	66548156	Enhancers	Non-differential	GABA	H3K27ac
chr1	66562474	66563983	Enhancers	Non-differential	GABA	H3K27ac
chr1	66571728	66572323	Enhancers	Fast_Open	GABA	H3K27ac
chr1	66573569	66574246	Enhancers	Non-differential	GABA	H3K27ac
chr1	66574453	66574982	Enhancers	Non-differential	GABA	H3K27ac
chr1	66575187	66579583	Enhancers	Gradual_Open	GABA	H3K27ac
chr1	66581944	66582522	Enhancers	Gradual_Close	GABA	H3K27ac
chr1	66584602	66585220	Enhancers	Non-differential	GABA	H3K27ac
chr1	66600165	66600602	Enhancers	Non-differential	GABA	H3K27ac
chr1	66604964	66607496	Enhancers	Non-differential	GABA	H3K27ac
chr1	66607555	66607836	Enhancers	Non-differential	GABA	H3K27ac
chr1	66607910	66608291	Enhancers	Non-differential	GABA	H3K27ac
chr1	66608638	66609378	Enhancers	Non-differential	GABA	H3K27ac
chr1	66619358	66619847	Enhancers	Non-differential	GABA	H3K27ac
chr1	66620404	66620791	Enhancers	Non-differential	GABA	H3K27ac
chr1	66623823	66625919	Promoters	Non-differential	GABA	H3K27ac
chr1	66628499	66630825	Promoters	Gradual_Open	GABA	H3K27ac
chr1	66631010	66636970	Enhancers	Non-differential	GABA	H3K27ac
chr1	66642940	66643877	Enhancers	Fast_Close	GABA	H3K27ac
chr1	66658293	66659926	Enhancers	Gradual_Close	GABA	H3K27ac
chr1	66660208	66662260	Enhancers	Non-differential	GABA	H3K27ac
chr1	66662720	66663794	Enhancers	Non-differential	GABA	H3K27ac
chr1	66668379	66669657	Enhancers	Non-differential	GABA	H3K27ac
chr1	66712707	66713010	Enhancers	Non-differential	GABA	H3K27ac
chr1	66718078	66718738	Enhancers	Non-differential	GABA	H3K27ac
chr1	66721735	66722425	Enhancers	Non-differential	GABA	H3K27ac
chr1	66723288	66724335	Enhancers	Non-differential	GABA	H3K27ac
chr1	66724960	66726425	Enhancers	Gradual_Open	GABA	H3K27ac
chr1	66739436	66740270	Enhancers	Non-differential	GABA	H3K27ac
chr1	66748060	66748461	Enhancers	Fast_Open	GABA	H3K27ac
chr1	66751369	66753278	Promoters	Fast_Open	GABA	H3K27ac
chr1	66924036	66926629	Promoters	Non-differential	GABA	H3K27ac
chr1	66929180	66931668	Promoters	Non-differential	GABA	H3K27ac
chr1	66947512	66947938	Enhancers	Non-differential	GABA	H3K27ac
chr1	66961205	66961857	Enhancers	Gradual_Open	GABA	H3K27ac
chr1	66961979	66962776	Enhancers	Non-differential	GABA	H3K27ac
chr1	66970009	66970732	Enhancers	Gradual_Open	GABA	H3K27ac
chr1	66972340	66972965	Enhancers	Non-differential	GABA	H3K27ac
chr1	66974169	66978478	Enhancers	Non-differential	GABA	H3K27ac
chr1	66980097	66983341	Enhancers	Gradual_Open	GABA	H3K27ac
chr1	66987723	66988106	Enhancers	Non-differential	GABA	H3K27ac
chr1	66988449	66990186	Enhancers	Non-differential	GABA	H3K27ac
chr1	66995898	66996823	Enhancers	Non-differential	GABA	H3K27ac
chr1	67002813	67006216	Enhancers	Non-differential	GABA	H3K27ac
chr1	67007108	67007471	Enhancers	Gradual_Open	GABA	H3K27ac
chr1	67052845	67054973	Promoters	Non-differential	GABA	H3K27ac
chr1	67125880	67126283	Promoters	Non-differential	GABA	H3K27ac
chr1	67126349	67126694	Promoters	Non-differential	GABA	H3K27ac
chr1	67268229	67271273	Promoters	Fast_Close	GABA	H3K27ac
chr1	67273704	67275629	Enhancers	Fast_Close	GABA	H3K27ac
chr1	67336971	67337855	Enhancers	Non-differential	GABA	H3K27ac
chr1	67338469	67342728	Enhancers	Non-differential	GABA	H3K27ac
chr1	67343681	67344382	Enhancers	Non-differential	GABA	H3K27ac
chr1	67344503	67351639	Enhancers	Non-differential	GABA	H3K27ac
chr1	67405397	67408325	Enhancers	Fast_Close	GABA	H3K27ac
chr1	67429392	67430373	Promoters	Non-differential	GABA	H3K27ac
chr1	67430570	67431332	Promoters	Non-differential	GABA	H3K27ac
chr1	67463091	67464848	Enhancers	Non-differential	GABA	H3K27ac
chr1	67582931	67583709	Enhancers	Gradual_Open	GABA	H3K27ac
chr1	67641896	67643474	Enhancers	Non-differential	GABA	H3K27ac
chr1	67674524	67676562	Enhancers	Non-differential	GABA	H3K27ac
chr1	67681923	67682657	Enhancers	Non-differential	GABA	H3K27ac
chr1	67682782	67687557	Promoters	Fast_Open	GABA	H3K27ac
chr1	67688518	67689750	Enhancers	Non-differential	GABA	H3K27ac
chr1	67710258	67712808	Enhancers	Non-differential	GABA	H3K27ac
chr1	67712932	67713372	Enhancers	Non-differential	GABA	H3K27ac
chr1	67735777	67736713	Enhancers	Fast_Open	GABA	H3K27ac
chr1	67766108	67766786	Enhancers	Non-differential	GABA	H3K27ac
chr1	67850877	67851207	Enhancers	Non-differential	GABA	H3K27ac
chr1	67879981	67880786	Enhancers	Fast_Close	GABA	H3K27ac
chr1	67944703	67947563	Enhancers	Fast_Close	GABA	H3K27ac
chr1	67969232	67970032	Enhancers	Gradual_Close	GABA	H3K27ac
chr1	67970362	67970857	Enhancers	Gradual_Close	GABA	H3K27ac
chr1	67991271	67992358	Enhancers	Fast_Close	GABA	H3K27ac
chr1	68100627	68101214	Enhancers	Fast_Close	GABA	H3K27ac
chr1	68101988	68106954	Enhancers	Gradual_Close	GABA	H3K27ac
chr1	68107252	68108810	Enhancers	Non-differential	GABA	H3K27ac
chr1	68111038	68160866	Promoters	Non-differential	GABA	H3K27ac
chr1	68161016	68161400	Enhancers	Non-differential	GABA	H3K27ac
chr1	68161536	68171224	Enhancers	Non-differential	GABA	H3K27ac
chr1	68171375	68171721	Enhancers	Non-differential	GABA	H3K27ac
chr1	68172416	68193354	Promoters	Non-differential	GABA	H3K27ac
chr1	68193503	68200430	Enhancers	Non-differential	GABA	H3K27ac
chr1	68200483	68204141	Enhancers	Non-differential	GABA	H3K27ac
chr1	68204460	68234838	Promoters	Non-differential	GABA	H3K27ac
chr1	68234903	68235171	Enhancers	Gradual_Open	GABA	H3K27ac
chr1	68291240	68295090	Enhancers	Fast_Open	GABA	H3K27ac
chr1	68303491	68305783	Enhancers	Gradual_Close	GABA	H3K27ac
chr1	68309439	68310020	Enhancers	Fast_Close	GABA	H3K27ac
chr1	68310066	68316763	Enhancers	Gradual_Close	GABA	H3K27ac
chr1	68317139	68318752	Enhancers	Non-differential	GABA	H3K27ac
chr1	68318875	68324490	Enhancers	Non-differential	GABA	H3K27ac
chr1	68325337	68334153	Enhancers	Non-differential	GABA	H3K27ac
chr1	68337697	68338748	Enhancers	Gradual_Open	GABA	H3K27ac
chr1	68342544	68343172	Enhancers	Fast_Open	GABA	H3K27ac
chr1	68345661	68346858	Enhancers	Gradual_Close	GABA	H3K27ac
chr1	68353009	68354397	Enhancers	Gradual_Close	GABA	H3K27ac
chr1	68355156	68355605	Enhancers	Gradual_Close	GABA	H3K27ac
chr1	68357404	68362747	Enhancers	Non-differential	GABA	H3K27ac
chr1	68363521	68367718	Enhancers	Gradual_Close	GABA	H3K27ac
chr1	68368399	68368805	Enhancers	Non-differential	GABA	H3K27ac
chr1	68375500	68379393	Enhancers	Fast_Open	GABA	H3K27ac
chr1	68382311	68386075	Enhancers	Fast_Open	GABA	H3K27ac
chr1	68395918	68397568	Enhancers	Non-differential	GABA	H3K27ac
chr1	68397647	68398684	Enhancers	Non-differential	GABA	H3K27ac
chr1	68404154	68407293	Enhancers	Gradual_Close	GABA	H3K27ac
chr1	68407492	68407969	Enhancers	Gradual_Close	GABA	H3K27ac
chr1	68408561	68410964	Enhancers	Gradual_Close	GABA	H3K27ac
chr1	68420740	68421066	Enhancers	Non-differential	GABA	H3K27ac
chr1	68427102	68441958	Enhancers	Non-differential	GABA	H3K27ac
chr1	68442612	68442987	Enhancers	Non-differential	GABA	H3K27ac
chr1	68452366	68453165	Enhancers	Gradual_Close	GABA	H3K27ac
chr1	68455896	68456455	Enhancers	Gradual_Close	GABA	H3K27ac
chr1	68456564	68460988	Enhancers	Gradual_Close	GABA	H3K27ac
chr1	68467954	68468731	Enhancers	Non-differential	GABA	H3K27ac
chr1	68468805	68469260	Enhancers	Non-differential	GABA	H3K27ac
chr1	68469805	68470510	Enhancers	Non-differential	GABA	H3K27ac
chr1	68475983	68476302	Enhancers	Non-differential	GABA	H3K27ac
chr1	68477047	68477698	Enhancers	Non-differential	GABA	H3K27ac
chr1	68477987	68480825	Promoters	Non-differential	GABA	H3K27ac
chr1	68482706	68483598	Promoters	Non-differential	GABA	H3K27ac
chr1	68495289	68498521	Promoters	Non-differential	GABA	H3K27ac
chr1	68498817	68499234	Enhancers	Gradual_Close	GABA	H3K27ac
chr1	68514383	68515010	Enhancers	Non-differential	GABA	H3K27ac
chr1	68515095	68522021	Enhancers	Non-differential	GABA	H3K27ac
chr1	68570588	68573256	Enhancers	Gradual_Close	GABA	H3K27ac
chr1	68590907	68592879	Enhancers	Gradual_Close	GABA	H3K27ac
chr1	68617654	68620124	Enhancers	Non-differential	GABA	H3K27ac
chr1	68704302	68705091	Enhancers	Gradual_Close	GABA	H3K27ac
chr1	68705193	68706029	Enhancers	Fast_Close	GABA	H3K27ac
chr1	68712360	68713681	Enhancers	Gradual_Close	GABA	H3K27ac
chr1	68744600	68746317	Enhancers	Gradual_Close	GABA	H3K27ac
chr1	68792777	68793766	Enhancers	Fast_Close	GABA	H3K27ac
chr1	68794054	68794568	Enhancers	Gradual_Close	GABA	H3K27ac
chr1	68808120	68808997	Enhancers	Non-differential	GABA	H3K27ac
chr1	68811269	68814512	Enhancers	Gradual_Close	GABA	H3K27ac
chr1	68835806	68839418	Enhancers	Fast_Close	GABA	H3K27ac
chr1	68904062	68905049	Enhancers	Non-differential	GABA	H3K27ac
chr1	68915661	68917711	Enhancers	Non-differential	GABA	H3K27ac
chr1	68944280	68945220	Enhancers	Fast_Close	GABA	H3K27ac
chr1	68957913	68960761	Enhancers	Fast_Close	GABA	H3K27ac
chr1	68974856	68976175	Promoters	Fast_Close	GABA	H3K27ac
chr1	69005902	69006411	Enhancers	Gradual_Close	GABA	H3K27ac
chr1	69006795	69007277	Enhancers	Gradual_Close	GABA	H3K27ac
chr1	69103206	69106473	Enhancers	Gradual_Close	GABA	H3K27ac
chr1	69120317	69122622	Enhancers	Gradual_Close	GABA	H3K27ac
chr1	69125831	69127028	Enhancers	Fast_Close	GABA	H3K27ac
chr1	69127164	69128553	Enhancers	Fast_Close	GABA	H3K27ac
chr1	69135840	69138807	Enhancers	Gradual_Close	GABA	H3K27ac
chr1	69138948	69140174	Enhancers	Gradual_Close	GABA	H3K27ac
chr1	69202704	69203354	Enhancers	Non-differential	GABA	H3K27ac
chr1	69245426	69247528	Enhancers	Fast_Close	GABA	H3K27ac
chr1	69400760	69402791	Enhancers	Gradual_Close	GABA	H3K27ac
chr1	69566189	69571578	Promoters	Non-differential	GABA	H3K27ac
chr1	69573780	69574395	Enhancers	Non-differential	GABA	H3K27ac
chr1	69576001	69577211	Enhancers	Gradual_Close	GABA	H3K27ac
chr1	69579219	69580194	Enhancers	Non-differential	GABA	H3K27ac
chr1	69581763	69582190	Enhancers	Non-differential	GABA	H3K27ac
chr1	69582276	69582900	Enhancers	Non-differential	GABA	H3K27ac
chr1	69583363	69584426	Enhancers	Fast_Open	GABA	H3K27ac
chr1	69587393	69588209	Enhancers	Non-differential	GABA	H3K27ac
chr1	69589064	69589478	Enhancers	Non-differential	GABA	H3K27ac
chr1	69599602	69600020	Enhancers	Non-differential	GABA	H3K27ac
chr1	69602852	69603192	Enhancers	Gradual_Close	GABA	H3K27ac
chr1	69604767	69606499	Enhancers	Gradual_Close	GABA	H3K27ac
chr1	69631650	69632569	Enhancers	Non-differential	GABA	H3K27ac
chr1	69637700	69638320	Enhancers	Non-differential	GABA	H3K27ac
chr1	69639140	69639722	Enhancers	Non-differential	GABA	H3K27ac
chr1	69639894	69640294	Enhancers	Non-differential	GABA	H3K27ac
chr1	69642883	69644641	Enhancers	Non-differential	GABA	H3K27ac
chr1	69646460	69647244	Enhancers	Non-differential	GABA	H3K27ac
chr1	69648324	69648968	Enhancers	Non-differential	GABA	H3K27ac
chr1	69656967	69663515	Enhancers	Non-differential	GABA	H3K27ac
chr1	69669300	69670967	Enhancers	Gradual_Close	GABA	H3K27ac
chr1	69671292	69671973	Enhancers	Gradual_Close	GABA	H3K27ac
chr1	69672673	69673274	Enhancers	Gradual_Close	GABA	H3K27ac
chr1	69682916	69683558	Enhancers	Gradual_Close	GABA	H3K27ac
chr1	69688667	69689732	Enhancers	Gradual_Close	GABA	H3K27ac
chr1	69694083	69694741	Enhancers	Gradual_Close	GABA	H3K27ac
chr1	69696588	69696916	Enhancers	Non-differential	GABA	H3K27ac
chr1	69710322	69711393	Promoters	Fast_Close	GABA	H3K27ac
chr1	69732622	69733789	Enhancers	Fast_Close	GABA	H3K27ac
chr1	69737658	69738440	Enhancers	Gradual_Close	GABA	H3K27ac
chr1	69738536	69739756	Enhancers	Gradual_Close	GABA	H3K27ac
chr1	69752335	69753111	Enhancers	Gradual_Close	GABA	H3K27ac
chr1	69753781	69755041	Enhancers	Gradual_Close	GABA	H3K27ac
chr1	69762935	69763453	Enhancers	Non-differential	GABA	H3K27ac
chr1	69765431	69767430	Enhancers	Gradual_Close	GABA	H3K27ac
chr1	69767435	69769074	Enhancers	Gradual_Close	GABA	H3K27ac
chr1	69777052	69778866	Enhancers	Non-differential	GABA	H3K27ac
chr1	69779423	69780615	Enhancers	Non-differential	GABA	H3K27ac
chr1	69781100	69781514	Enhancers	Non-differential	GABA	H3K27ac
chr1	69781974	69783514	Enhancers	Non-differential	GABA	H3K27ac
chr1	69784263	69784774	Enhancers	Non-differential	GABA	H3K27ac
chr1	69786025	69787089	Enhancers	Non-differential	GABA	H3K27ac
chr1	69787218	69788710	Enhancers	Non-differential	GABA	H3K27ac
chr1	69789146	69796012	Enhancers	Non-differential	GABA	H3K27ac
chr1	69814687	69815614	Enhancers	Non-differential	GABA	H3K27ac
chr1	69818866	69819766	Enhancers	Fast_Close	GABA	H3K27ac
chr1	69822079	69822680	Enhancers	Non-differential	GABA	H3K27ac
chr1	69823307	69827192	Enhancers	Non-differential	GABA	H3K27ac
chr1	69841059	69841626	Enhancers	Gradual_Close	GABA	H3K27ac
chr1	69845562	69852746	Enhancers	Gradual_Close	GABA	H3K27ac
chr1	69852779	69853267	Enhancers	Gradual_Close	GABA	H3K27ac
chr1	69853313	69854405	Enhancers	Gradual_Close	GABA	H3K27ac
chr1	69858363	69859398	Enhancers	Gradual_Close	GABA	H3K27ac
chr1	69861816	69863784	Enhancers	Gradual_Close	GABA	H3K27ac
chr1	69880190	69880767	Promoters	Non-differential	GABA	H3K27ac
chr1	69898395	69899030	Enhancers	Non-differential	GABA	H3K27ac
chr1	69903236	69903533	Enhancers	Non-differential	GABA	H3K27ac
chr1	69910473	69911057	Enhancers	Fast_Open	GABA	H3K27ac
chr1	69911282	69915982	Enhancers	Gradual_Open	GABA	H3K27ac
chr1	69929180	69930055	Enhancers	Non-differential	GABA	H3K27ac
chr1	69931817	69933465	Enhancers	Non-differential	GABA	H3K27ac
chr1	69934610	69935262	Enhancers	Non-differential	GABA	H3K27ac
chr1	69936614	69937102	Enhancers	Non-differential	GABA	H3K27ac
chr1	69937126	69937776	Enhancers	Non-differential	GABA	H3K27ac
chr1	69939152	69939768	Enhancers	Non-differential	GABA	H3K27ac
chr1	69939780	69941601	Enhancers	Non-differential	GABA	H3K27ac
chr1	69941765	69942292	Enhancers	Non-differential	GABA	H3K27ac
chr1	69973109	69974392	Enhancers	Non-differential	GABA	H3K27ac
chr1	69974494	69984313	Enhancers	Transient	GABA	H3K27ac
chr1	69984413	69985546	Enhancers	Non-differential	GABA	H3K27ac
chr1	69991129	69993624	Enhancers	Non-differential	GABA	H3K27ac
chr1	69993777	69994115	Enhancers	Gradual_Close	GABA	H3K27ac
chr1	69994219	69994515	Enhancers	Gradual_Close	GABA	H3K27ac
chr1	69998765	69999662	Enhancers	Non-differential	GABA	H3K27ac
chr1	70021222	70022394	Promoters	Fast_Close	GABA	H3K27ac
chr1	70023085	70023852	Promoters	Fast_Close	GABA	H3K27ac
chr1	70027530	70028090	Enhancers	Non-differential	GABA	H3K27ac
chr1	70030768	70031192	Promoters	Non-differential	GABA	H3K27ac
chr1	70032002	70033097	Promoters	Non-differential	GABA	H3K27ac
chr1	70033204	70033887	Enhancers	Non-differential	GABA	H3K27ac
chr1	70034437	70035028	Enhancers	Non-differential	GABA	H3K27ac
chr1	70035744	70036575	Enhancers	Non-differential	GABA	H3K27ac
chr1	70039113	70044418	Enhancers	Fast_Open	GABA	H3K27ac
chr1	70044518	70045093	Enhancers	Non-differential	GABA	H3K27ac
chr1	70060360	70061772	Enhancers	Non-differential	GABA	H3K27ac
chr1	70067934	70068402	Enhancers	Non-differential	GABA	H3K27ac
chr1	70069116	70070143	Enhancers	Gradual_Close	GABA	H3K27ac
chr1	70070392	70076801	Enhancers	Gradual_Close	GABA	H3K27ac
chr1	70077736	70078541	Enhancers	Non-differential	GABA	H3K27ac
chr1	70079576	70080107	Enhancers	Non-differential	GABA	H3K27ac
chr1	70080341	70081322	Enhancers	Non-differential	GABA	H3K27ac
chr1	70081364	70082692	Enhancers	Non-differential	GABA	H3K27ac
chr1	70082827	70083375	Enhancers	Gradual_Close	GABA	H3K27ac
chr1	70090710	70092828	Enhancers	Non-differential	GABA	H3K27ac
chr1	70092906	70093274	Enhancers	Non-differential	GABA	H3K27ac
chr1	70093942	70094281	Enhancers	Non-differential	GABA	H3K27ac
chr1	70107582	70107882	Promoters	Non-differential	GABA	H3K27ac
chr1	70116768	70117601	Enhancers	Non-differential	GABA	H3K27ac
chr1	70127167	70127926	Promoters	Non-differential	GABA	H3K27ac
chr1	70128591	70131033	Promoters	Non-differential	GABA	H3K27ac
chr1	70131107	70131552	Enhancers	Non-differential	GABA	H3K27ac
chr1	70131673	70132270	Enhancers	Non-differential	GABA	H3K27ac
chr1	70132676	70134968	Enhancers	Fast_Open	GABA	H3K27ac
chr1	70135033	70145971	Promoters	Gradual_Close	GABA	H3K27ac
chr1	70146211	70149964	Promoters	Non-differential	GABA	H3K27ac
chr1	70151791	70152198	Enhancers	Non-differential	GABA	H3K27ac
chr1	70154177	70154692	Enhancers	Non-differential	GABA	H3K27ac
chr1	70155883	70156165	Enhancers	Non-differential	GABA	H3K27ac
chr1	70156411	70157014	Enhancers	Non-differential	GABA	H3K27ac
chr1	70157020	70158025	Enhancers	Non-differential	GABA	H3K27ac
chr1	70204631	70206710	Promoters	Non-differential	GABA	H3K27ac
chr1	70220811	70222528	Promoters	Non-differential	GABA	H3K27ac
chr1	70229624	70231176	Promoters	Fast_Close	GABA	H3K27ac
chr1	70238490	70239218	Enhancers	Non-differential	GABA	H3K27ac
chr1	70242507	70243234	Enhancers	Non-differential	GABA	H3K27ac
chr1	70243376	70245093	Enhancers	Non-differential	GABA	H3K27ac
chr1	70245596	70247764	Promoters	Non-differential	GABA	H3K27ac
chr1	70249544	70250035	Promoters	Non-differential	GABA	H3K27ac
chr1	70250623	70251376	Promoters	Non-differential	GABA	H3K27ac
chr1	70253746	70254531	Enhancers	Non-differential	GABA	H3K27ac
chr1	70256484	70257422	Enhancers	Gradual_Open	GABA	H3K27ac
chr1	70259396	70260501	Enhancers	Non-differential	GABA	H3K27ac
chr1	70260760	70261115	Enhancers	Non-differential	GABA	H3K27ac
chr1	70269909	70270818	Enhancers	Fast_Close	GABA	H3K27ac
chr1	70279974	70281986	Enhancers	Fast_Close	GABA	H3K27ac
chr1	70328514	70329025	Enhancers	Gradual_Open	GABA	H3K27ac
chr1	70329508	70330513	Enhancers	Non-differential	GABA	H3K27ac
chr1	70330773	70334132	Enhancers	Non-differential	GABA	H3K27ac
chr1	70336108	70336922	Enhancers	Non-differential	GABA	H3K27ac
chr1	70337061	70337563	Enhancers	Non-differential	GABA	H3K27ac
chr1	70353187	70355626	Promoters	Non-differential	GABA	H3K27ac
chr1	70361283	70363088	Promoters	Fast_Close	GABA	H3K27ac
chr1	70410013	70411810	Promoters	Non-differential	GABA	H3K27ac
chr1	70436699	70437177	Enhancers	Non-differential	GABA	H3K27ac
chr1	70441636	70442270	Enhancers	Non-differential	GABA	H3K27ac
chr1	70619601	70620683	Enhancers	Fast_Close	GABA	H3K27ac
chr1	70626969	70627962	Enhancers	Fast_Open	GABA	H3K27ac
chr1	70628069	70629107	Enhancers	Fast_Open	GABA	H3K27ac
chr1	70777908	70778450	Enhancers	Fast_Close	GABA	H3K27ac
chr1	70778528	70778878	Enhancers	Fast_Close	GABA	H3K27ac
chr1	70784896	70785648	Enhancers	Fast_Close	GABA	H3K27ac
chr1	70840812	70842103	Enhancers	Gradual_Close	GABA	H3K27ac
chr1	70842299	70842923	Enhancers	Gradual_Close	GABA	H3K27ac
chr1	70894506	70897213	Enhancers	Gradual_Close	GABA	H3K27ac
chr1	71080467	71081737	Promoters	Non-differential	GABA	H3K27ac
chr1	71192940	71193237	Enhancers	Non-differential	GABA	H3K27ac
chr1	71196967	71198048	Enhancers	Non-differential	GABA	H3K27ac
chr1	71200756	71201234	Promoters	Non-differential	GABA	H3K27ac
chr1	71306515	71308178	Enhancers	Gradual_Open	GABA	H3K27ac
chr1	71364732	71366294	Enhancers	Fast_Open	GABA	H3K27ac
chr1	71375542	71375839	Enhancers	Non-differential	GABA	H3K27ac
chr1	71375937	71376561	Enhancers	Gradual_Open	GABA	H3K27ac
chr1	71397741	71398237	Enhancers	Non-differential	GABA	H3K27ac
chr1	71406112	71408579	Promoters	Non-differential	GABA	H3K27ac
chr1	71409706	71410356	Promoters	Non-differential	GABA	H3K27ac
chr1	71412740	71418076	Enhancers	Non-differential	GABA	H3K27ac
chr1	71418957	71419472	Enhancers	Non-differential	GABA	H3K27ac
chr1	71421936	71422988	Enhancers	Non-differential	GABA	H3K27ac
chr1	71425091	71427530	Enhancers	Gradual_Open	GABA	H3K27ac
chr1	71427664	71428548	Enhancers	Non-differential	GABA	H3K27ac
chr1	71429999	71430426	Enhancers	Gradual_Open	GABA	H3K27ac
chr1	71461551	71462017	Promoters	Fast_Open	GABA	H3K27ac
chr1	71466386	71467783	Enhancers	Fast_Open	GABA	H3K27ac
chr1	71492757	71493546	Enhancers	Non-differential	GABA	H3K27ac
chr1	71532215	71533390	Enhancers	Gradual_Close	GABA	H3K27ac
chr1	71533755	71534911	Enhancers	Non-differential	GABA	H3K27ac
chr1	71535160	71553793	Enhancers	Non-differential	GABA	H3K27ac
chr1	71554395	71568630	Enhancers	Fast_Open	GABA	H3K27ac
chr1	71568688	71573529	Promoters	Non-differential	GABA	H3K27ac
chr1	71573790	71575479	Enhancers	Non-differential	GABA	H3K27ac
chr1	71576012	71577174	Enhancers	Gradual_Close	GABA	H3K27ac
chr1	71577391	71578197	Enhancers	Non-differential	GABA	H3K27ac
chr1	71582767	71583110	Enhancers	Non-differential	GABA	H3K27ac
chr1	71583165	71586290	Enhancers	Fast_Open	GABA	H3K27ac
chr1	71586367	71591270	Enhancers	Gradual_Open	GABA	H3K27ac
chr1	71606968	71608161	Enhancers	Non-differential	GABA	H3K27ac
chr1	71608238	71609050	Enhancers	Non-differential	GABA	H3K27ac
chr1	71609718	71611967	Enhancers	Gradual_Open	GABA	H3K27ac
chr1	71612323	71613477	Enhancers	Gradual_Open	GABA	H3K27ac
chr1	71614428	71616734	Enhancers	Gradual_Open	GABA	H3K27ac
chr1	71616916	71618607	Enhancers	Gradual_Open	GABA	H3K27ac
chr1	71623721	71624609	Enhancers	Non-differential	GABA	H3K27ac
chr1	71636618	71653466	Enhancers	Gradual_Open	GABA	H3K27ac
chr1	71653521	71656240	Enhancers	Gradual_Open	GABA	H3K27ac
chr1	71685894	71688261	Enhancers	Gradual_Open	GABA	H3K27ac
chr1	71695586	71698241	Enhancers	Non-differential	GABA	H3K27ac
chr1	71698721	71699312	Enhancers	Non-differential	GABA	H3K27ac
chr1	71700482	71701740	Enhancers	Gradual_Open	GABA	H3K27ac
chr1	71705395	71708291	Enhancers	Fast_Open	GABA	H3K27ac
chr1	71726316	71727168	Enhancers	Gradual_Close	GABA	H3K27ac
chr1	71727295	71729362	Enhancers	Non-differential	GABA	H3K27ac
chr1	71731559	71739495	Enhancers	Non-differential	GABA	H3K27ac
chr1	71739597	71740757	Enhancers	Non-differential	GABA	H3K27ac
chr1	71741016	71744267	Enhancers	Non-differential	GABA	H3K27ac
chr1	71744304	71744797	Enhancers	Non-differential	GABA	H3K27ac
chr1	71745086	71747721	Enhancers	Non-differential	GABA	H3K27ac
chr1	71766580	71767374	Enhancers	Non-differential	GABA	H3K27ac
chr1	71783933	71786134	Enhancers	Fast_Open	GABA	H3K27ac
chr1	71786307	71786738	Enhancers	Non-differential	GABA	H3K27ac
chr1	71788498	71789504	Enhancers	Non-differential	GABA	H3K27ac
chr1	71790605	71791142	Enhancers	Non-differential	GABA	H3K27ac
chr1	71791337	71794758	Enhancers	Non-differential	GABA	H3K27ac
chr1	71795595	71796462	Enhancers	Gradual_Open	GABA	H3K27ac
chr1	71796977	71797424	Enhancers	Non-differential	GABA	H3K27ac
chr1	71797590	71798326	Enhancers	Gradual_Open	GABA	H3K27ac
chr1	71798622	71799155	Enhancers	Non-differential	GABA	H3K27ac
chr1	71818735	71819982	Enhancers	Non-differential	GABA	H3K27ac
chr1	71822084	71823423	Enhancers	Gradual_Open	GABA	H3K27ac
chr1	71828095	71829158	Enhancers	Non-differential	GABA	H3K27ac
chr1	71831343	71835653	Enhancers	Gradual_Open	GABA	H3K27ac
chr1	71835841	71837933	Promoters	Gradual_Open	GABA	H3K27ac
chr1	71838861	71840754	Enhancers	Gradual_Open	GABA	H3K27ac
chr1	71840859	71841225	Enhancers	Non-differential	GABA	H3K27ac
chr1	71841349	71842648	Enhancers	Gradual_Open	GABA	H3K27ac
chr1	71842864	71843896	Enhancers	Gradual_Open	GABA	H3K27ac
chr1	71844112	71844961	Enhancers	Non-differential	GABA	H3K27ac
chr1	71846586	71847117	Enhancers	Non-differential	GABA	H3K27ac
chr1	71857660	71858413	Enhancers	Non-differential	GABA	H3K27ac
chr1	71859888	71860389	Enhancers	Non-differential	GABA	H3K27ac
chr1	71860562	71861992	Enhancers	Non-differential	GABA	H3K27ac
chr1	71870574	71871306	Enhancers	Gradual_Close	GABA	H3K27ac
chr1	71872128	71877608	Enhancers	Non-differential	GABA	H3K27ac
chr1	71878937	71880045	Enhancers	Gradual_Open	GABA	H3K27ac
chr1	71880547	71880949	Enhancers	Non-differential	GABA	H3K27ac
chr1	71881149	71883175	Enhancers	Gradual_Open	GABA	H3K27ac
chr1	71884905	71885385	Enhancers	Non-differential	GABA	H3K27ac
chr1	71919638	71920580	Enhancers	Gradual_Open	GABA	H3K27ac
chr1	71926660	71927721	Enhancers	Non-differential	GABA	H3K27ac
chr1	71929020	71931137	Enhancers	Fast_Open	GABA	H3K27ac
chr1	71931237	71932105	Enhancers	Gradual_Open	GABA	H3K27ac
chr1	71933424	71933777	Enhancers	Gradual_Open	GABA	H3K27ac
chr1	71936238	71939127	Enhancers	Gradual_Open	GABA	H3K27ac
chr1	71939628	71940173	Enhancers	Gradual_Open	GABA	H3K27ac
chr1	71940292	71940732	Enhancers	Non-differential	GABA	H3K27ac
chr1	71966128	71968191	Enhancers	Non-differential	GABA	H3K27ac
chr1	71969388	71969850	Enhancers	Fast_Open	GABA	H3K27ac
chr1	71975038	71976346	Enhancers	Fast_Close	GABA	H3K27ac
chr1	71987235	71988315	Enhancers	Non-differential	GABA	H3K27ac
chr1	71989086	71989593	Enhancers	Non-differential	GABA	H3K27ac
chr1	72018633	72019656	Enhancers	Non-differential	GABA	H3K27ac
chr1	72022968	72023449	Enhancers	Non-differential	GABA	H3K27ac
chr1	72030675	72032413	Enhancers	Gradual_Open	GABA	H3K27ac
chr1	72066524	72066917	Enhancers	Non-differential	GABA	H3K27ac
chr1	72072789	72073368	Enhancers	Non-differential	GABA	H3K27ac
chr1	72080596	72082302	Enhancers	Fast_Open	GABA	H3K27ac
chr1	72090571	72091955	Enhancers	Non-differential	GABA	H3K27ac
chr1	72099671	72105494	Promoters	Fast_Open	GABA	H3K27ac
chr1	72105617	72105872	Enhancers	Fast_Open	GABA	H3K27ac
chr1	72106172	72106427	Enhancers	Fast_Open	GABA	H3K27ac
chr1	72108030	72108344	Enhancers	Non-differential	GABA	H3K27ac
chr1	72108357	72108823	Enhancers	Fast_Open	GABA	H3K27ac
chr1	72156091	72156744	Enhancers	Non-differential	GABA	H3K27ac
chr1	72156842	72157107	Enhancers	Non-differential	GABA	H3K27ac
chr1	72157367	72159801	Enhancers	Gradual_Open	GABA	H3K27ac
chr1	72160045	72161589	Enhancers	Gradual_Open	GABA	H3K27ac
chr1	72177782	72178526	Enhancers	Non-differential	GABA	H3K27ac
chr1	72183177	72183698	Enhancers	Non-differential	GABA	H3K27ac
chr1	72183782	72184878	Enhancers	Non-differential	GABA	H3K27ac
chr1	72202570	72202846	Enhancers	Non-differential	GABA	H3K27ac
chr1	72226838	72228521	Enhancers	Non-differential	GABA	H3K27ac
chr1	72271689	72272012	Enhancers	Non-differential	GABA	H3K27ac
chr1	72272557	72273664	Enhancers	Gradual_Open	GABA	H3K27ac
chr1	72274239	72274650	Enhancers	Gradual_Open	GABA	H3K27ac
chr1	72275250	72286441	Promoters	Non-differential	GABA	H3K27ac
chr1	72409038	72409314	Enhancers	Non-differential	GABA	H3K27ac
chr1	72412829	72415062	Enhancers	Non-differential	GABA	H3K27ac
chr1	72846460	72847645	Enhancers	Non-differential	GABA	H3K27ac
chr1	73065244	73066016	Enhancers	Fast_Close	GABA	H3K27ac
chr1	73593278	73594074	Enhancers	Non-differential	GABA	H3K27ac
chr1	73647057	73648580	Enhancers	Fast_Close	GABA	H3K27ac
chr1	73673939	73674644	Enhancers	Fast_Close	GABA	H3K27ac
chr1	74044547	74045249	Enhancers	Non-differential	GABA	H3K27ac
chr1	74045377	74046048	Enhancers	Non-differential	GABA	H3K27ac
chr1	74197216	74199267	Promoters	Non-differential	GABA	H3K27ac
chr1	74204501	74205441	Enhancers	Gradual_Open	GABA	H3K27ac
chr1	74208484	74210479	Enhancers	Non-differential	GABA	H3K27ac
chr1	74257884	74259549	Enhancers	Fast_Open	GABA	H3K27ac
chr1	74342344	74344696	Enhancers	Gradual_Open	GABA	H3K27ac
chr1	74356439	74357026	Enhancers	Gradual_Close	GABA	H3K27ac
chr1	74365976	74368849	Promoters	Fast_Close	GABA	H3K27ac
chr1	74392193	74393451	Enhancers	Gradual_Open	GABA	H3K27ac
chr1	74396561	74397718	Enhancers	Gradual_Open	GABA	H3K27ac
chr1	74417950	74418425	Enhancers	Gradual_Open	GABA	H3K27ac
chr1	74418702	74429324	Enhancers	Fast_Open	GABA	H3K27ac
chr1	74431483	74432155	Enhancers	Non-differential	GABA	H3K27ac
chr1	74432334	74432820	Enhancers	Fast_Open	GABA	H3K27ac
chr1	74438460	74439602	Promoters	Gradual_Close	GABA	H3K27ac
chr1	74461545	74461883	Enhancers	Non-differential	GABA	H3K27ac
chr1	74462061	74465473	Enhancers	Gradual_Close	GABA	H3K27ac
chr1	74466756	74467398	Promoters	Non-differential	GABA	H3K27ac
chr1	74468899	74469364	Promoters	Non-differential	GABA	H3K27ac
chr1	74469568	74472199	Enhancers	Non-differential	GABA	H3K27ac
chr1	74473680	74476090	Enhancers	Fast_Open	GABA	H3K27ac
chr1	74478480	74481085	Enhancers	Gradual_Open	GABA	H3K27ac
chr1	74495810	74497628	Enhancers	Gradual_Open	GABA	H3K27ac
chr1	74502554	74507174	Enhancers	Non-differential	GABA	H3K27ac
chr1	74507269	74518647	Promoters	Fast_Open	GABA	H3K27ac
chr1	74520300	74524590	Enhancers	Fast_Open	GABA	H3K27ac
chr1	74526957	74528497	Enhancers	Non-differential	GABA	H3K27ac
chr1	74534173	74536395	Enhancers	Fast_Open	GABA	H3K27ac
chr1	74542487	74543036	Enhancers	Non-differential	GABA	H3K27ac
chr1	74543212	74544510	Enhancers	Non-differential	GABA	H3K27ac
chr1	74544686	74548606	Enhancers	Gradual_Close	GABA	H3K27ac
chr1	74561352	74564294	Enhancers	Fast_Close	GABA	H3K27ac
chr1	74564508	74565117	Enhancers	Non-differential	GABA	H3K27ac
chr1	74570056	74570535	Enhancers	Non-differential	GABA	H3K27ac
chr1	74570614	74572210	Enhancers	Non-differential	GABA	H3K27ac
chr1	74617908	74618833	Enhancers	Non-differential	GABA	H3K27ac
chr1	74618944	74624997	Enhancers	Non-differential	GABA	H3K27ac
chr1	74628987	74629755	Enhancers	Non-differential	GABA	H3K27ac
chr1	74636675	74638121	Enhancers	Fast_Open	GABA	H3K27ac
chr1	74638507	74639319	Enhancers	Non-differential	GABA	H3K27ac
chr1	74639361	74640068	Enhancers	Non-differential	GABA	H3K27ac
chr1	74641903	74644233	Enhancers	Non-differential	GABA	H3K27ac
chr1	74646002	74648850	Enhancers	Fast_Open	GABA	H3K27ac
chr1	74648906	74651660	Enhancers	Fast_Open	GABA	H3K27ac
chr1	74652591	74653382	Enhancers	Fast_Open	GABA	H3K27ac
chr1	74666061	74666840	Enhancers	Fast_Open	GABA	H3K27ac
chr1	74668777	74669914	Enhancers	Gradual_Open	GABA	H3K27ac
chr1	74670182	74670526	Enhancers	Gradual_Open	GABA	H3K27ac
chr1	74671148	74672381	Enhancers	Non-differential	GABA	H3K27ac
chr1	74672432	74676858	Promoters	Non-differential	GABA	H3K27ac
chr1	74688413	74690712	Enhancers	Non-differential	GABA	H3K27ac
chr1	74732441	74734255	Promoters	Non-differential	GABA	H3K27ac
chr1	75172268	75173277	Enhancers	Non-differential	GABA	H3K27ac
chr1	75203470	75204353	Enhancers	Non-differential	GABA	H3K27ac
chr1	75205000	75206195	Enhancers	Non-differential	GABA	H3K27ac
chr1	75207216	75208294	Enhancers	Non-differential	GABA	H3K27ac
chr1	75210138	75210783	Enhancers	Non-differential	GABA	H3K27ac
chr1	75214124	75214391	Enhancers	Non-differential	GABA	H3K27ac
chr1	75239178	75240304	Enhancers	Fast_Close	GABA	H3K27ac
chr1	75277136	75278126	Enhancers	Gradual_Close	GABA	H3K27ac
chr1	75316691	75316967	Enhancers	Non-differential	GABA	H3K27ac
chr1	75317139	75318333	Enhancers	Non-differential	GABA	H3K27ac
chr1	75318338	75322949	Enhancers	Non-differential	GABA	H3K27ac
chr1	75323460	75329431	Enhancers	Non-differential	GABA	H3K27ac
chr1	75330225	75332485	Enhancers	Fast_Open	GABA	H3K27ac
chr1	75333875	75335933	Enhancers	Non-differential	GABA	H3K27ac
chr1	75337539	75341843	Enhancers	Non-differential	GABA	H3K27ac
chr1	75342035	75345323	Enhancers	Non-differential	GABA	H3K27ac
chr1	75345467	75348460	Enhancers	Non-differential	GABA	H3K27ac
chr1	75353519	75354687	Enhancers	Non-differential	GABA	H3K27ac
chr1	75375450	75376192	Enhancers	Non-differential	GABA	H3K27ac
chr1	75391565	75395417	Enhancers	Gradual_Open	GABA	H3K27ac
chr1	75396079	75397261	Enhancers	Non-differential	GABA	H3K27ac
chr1	75398279	75399350	Enhancers	Non-differential	GABA	H3K27ac
chr1	75399974	75400304	Enhancers	Non-differential	GABA	H3K27ac
chr1	75400411	75401362	Enhancers	Non-differential	GABA	H3K27ac
chr1	75403112	75403585	Enhancers	Non-differential	GABA	H3K27ac
chr1	75422636	75423256	Enhancers	Gradual_Close	GABA	H3K27ac
chr1	75426214	75427865	Enhancers	Non-differential	GABA	H3K27ac
chr1	75433475	75435491	Enhancers	Gradual_Close	GABA	H3K27ac
chr1	75437000	75439301	Enhancers	Fast_Close	GABA	H3K27ac
chr1	75448639	75449806	Enhancers	Gradual_Close	GABA	H3K27ac
chr1	75449835	75450876	Enhancers	Fast_Close	GABA	H3K27ac
chr1	75470912	75475965	Enhancers	Non-differential	GABA	H3K27ac
chr1	75513599	75514040	Enhancers	Non-differential	GABA	H3K27ac
chr1	75516924	75517356	Enhancers	Non-differential	GABA	H3K27ac
chr1	75517531	75518115	Enhancers	Non-differential	GABA	H3K27ac
chr1	75519815	75520361	Enhancers	Gradual_Open	GABA	H3K27ac
chr1	75520381	75524252	Enhancers	Gradual_Open	GABA	H3K27ac
chr1	75527626	75529818	Enhancers	Non-differential	GABA	H3K27ac
chr1	75537166	75537746	Promoters	Fast_Close	GABA	H3K27ac
chr1	75540943	75541413	Enhancers	Non-differential	GABA	H3K27ac
chr1	75547065	75548013	Enhancers	Non-differential	GABA	H3K27ac
chr1	75548153	75552635	Enhancers	Non-differential	GABA	H3K27ac
chr1	75559169	75559890	Enhancers	Non-differential	GABA	H3K27ac
chr1	75565012	75569223	Enhancers	Gradual_Close	GABA	H3K27ac
chr1	75570490	75571577	Enhancers	Non-differential	GABA	H3K27ac
chr1	75571819	75578017	Enhancers	Non-differential	GABA	H3K27ac
chr1	75579011	75579714	Enhancers	Non-differential	GABA	H3K27ac
chr1	75581601	75582169	Enhancers	Non-differential	GABA	H3K27ac
chr1	75582281	75583991	Enhancers	Non-differential	GABA	H3K27ac
chr1	75589510	75590630	Enhancers	Gradual_Open	GABA	H3K27ac
chr1	75593971	75594427	Enhancers	Non-differential	GABA	H3K27ac
chr1	75595156	75598082	Enhancers	Fast_Open	GABA	H3K27ac
chr1	75599193	75600321	Enhancers	Non-differential	GABA	H3K27ac
chr1	75600728	75602015	Enhancers	Non-differential	GABA	H3K27ac
chr1	75605585	75606027	Enhancers	Non-differential	GABA	H3K27ac
chr1	75609615	75610315	Promoters	Gradual_Close	GABA	H3K27ac
chr1	75611603	75612241	Promoters	Non-differential	GABA	H3K27ac
chr1	75612670	75617555	Enhancers	Non-differential	GABA	H3K27ac
chr1	75723159	75726407	Promoters	Non-differential	GABA	H3K27ac
chr1	75727721	75728175	Promoters	Non-differential	GABA	H3K27ac
chr1	75738841	75739806	Enhancers	Non-differential	GABA	H3K27ac
chr1	75741394	75741994	Enhancers	Non-differential	GABA	H3K27ac
chr1	75742132	75743086	Enhancers	Non-differential	GABA	H3K27ac
chr1	75743200	75744597	Promoters	Non-differential	GABA	H3K27ac
chr1	75762537	75762915	Enhancers	Non-differential	GABA	H3K27ac
chr1	75763777	75767216	Enhancers	Gradual_Close	GABA	H3K27ac
chr1	75785246	75789782	Promoters	Non-differential	GABA	H3K27ac
chr1	75793273	75793929	Promoters	Non-differential	GABA	H3K27ac
chr1	76052924	76053469	Promoters	Non-differential	GABA	H3K27ac
chr1	76074709	76075325	Promoters	Non-differential	GABA	H3K27ac
chr1	76079423	76082056	Enhancers	Fast_Open	GABA	H3K27ac
chr1	76086050	76087235	Enhancers	Non-differential	GABA	H3K27ac
chr1	76087446	76087796	Enhancers	Non-differential	GABA	H3K27ac
chr1	76114575	76115944	Enhancers	Non-differential	GABA	H3K27ac
chr1	76149352	76151019	Enhancers	Fast_Open	GABA	H3K27ac
chr1	76152412	76152894	Enhancers	Gradual_Open	GABA	H3K27ac
chr1	76153187	76156812	Enhancers	Fast_Open	GABA	H3K27ac
chr1	76156940	76159705	Enhancers	Gradual_Open	GABA	H3K27ac
chr1	76159757	76163480	Enhancers	Non-differential	GABA	H3K27ac
chr1	76180365	76183789	Enhancers	Fast_Close	GABA	H3K27ac
chr1	76183948	76184737	Enhancers	Gradual_Close	GABA	H3K27ac
chr1	76186181	76188043	Enhancers	Fast_Close	GABA	H3K27ac
chr1	76192244	76192858	Enhancers	Non-differential	GABA	H3K27ac
chr1	76195647	76196591	Enhancers	Fast_Close	GABA	H3K27ac
chr1	76226469	76229965	Enhancers	Non-differential	GABA	H3K27ac
chr1	76246113	76246827	Enhancers	Non-differential	GABA	H3K27ac
chr1	76247022	76247591	Enhancers	Gradual_Open	GABA	H3K27ac
chr1	76250303	76260921	Enhancers	Fast_Open	GABA	H3K27ac
chr1	76261184	76261870	Enhancers	Gradual_Open	GABA	H3K27ac
chr1	76284633	76285448	Enhancers	Non-differential	GABA	H3K27ac
chr1	76306519	76308153	Enhancers	Non-differential	GABA	H3K27ac
chr1	76365485	76367398	Enhancers	Gradual_Open	GABA	H3K27ac
chr1	76367773	76368695	Enhancers	Fast_Open	GABA	H3K27ac
chr1	76369488	76370327	Enhancers	Non-differential	GABA	H3K27ac
chr1	76419052	76419803	Enhancers	Non-differential	GABA	H3K27ac
chr1	76420160	76421015	Enhancers	Non-differential	GABA	H3K27ac
chr1	76422100	76428313	Enhancers	Gradual_Open	GABA	H3K27ac
chr1	76429130	76431677	Enhancers	Gradual_Open	GABA	H3K27ac
chr1	76432614	76435091	Enhancers	Non-differential	GABA	H3K27ac
chr1	76474344	76475394	Enhancers	Non-differential	GABA	H3K27ac
chr1	76480226	76482836	Enhancers	Fast_Open	GABA	H3K27ac
chr1	76487940	76490328	Enhancers	Gradual_Close	GABA	H3K27ac
chr1	76491374	76492243	Enhancers	Non-differential	GABA	H3K27ac
chr1	76492444	76494430	Enhancers	Fast_Open	GABA	H3K27ac
chr1	76494703	76495256	Enhancers	Fast_Open	GABA	H3K27ac
chr1	76511470	76511863	Enhancers	Non-differential	GABA	H3K27ac
chr1	76515744	76516273	Enhancers	Non-differential	GABA	H3K27ac
chr1	76530895	76537265	Enhancers	Non-differential	GABA	H3K27ac
chr1	76537505	76538029	Enhancers	Gradual_Open	GABA	H3K27ac
chr1	76542037	76543453	Enhancers	Gradual_Open	GABA	H3K27ac
chr1	76571924	76573655	Enhancers	Gradual_Close	GABA	H3K27ac
chr1	76583321	76587804	Enhancers	Non-differential	GABA	H3K27ac
chr1	76588584	76588942	Enhancers	Non-differential	GABA	H3K27ac
chr1	76591152	76594147	Enhancers	Fast_Open	GABA	H3K27ac
chr1	76597968	76598691	Enhancers	Gradual_Open	GABA	H3K27ac
chr1	76601603	76602405	Enhancers	Fast_Open	GABA	H3K27ac
chr1	76624844	76629631	Enhancers	Gradual_Open	GABA	H3K27ac
chr1	76629784	76634686	Enhancers	Non-differential	GABA	H3K27ac
chr1	76634964	76636569	Promoters	Non-differential	GABA	H3K27ac
chr1	76653176	76654195	Enhancers	Fast_Close	GABA	H3K27ac
chr1	76662933	76664284	Enhancers	Non-differential	GABA	H3K27ac
chr1	76669173	76670620	Enhancers	Non-differential	GABA	H3K27ac
chr1	76673768	76680285	Enhancers	Non-differential	GABA	H3K27ac
chr1	76681904	76682545	Enhancers	Gradual_Open	GABA	H3K27ac
chr1	76717242	76728183	Enhancers	Fast_Open	GABA	H3K27ac
chr1	76759347	76760301	Enhancers	Non-differential	GABA	H3K27ac
chr1	76761391	76762035	Enhancers	Gradual_Open	GABA	H3K27ac
chr1	76762069	76766248	Enhancers	Gradual_Open	GABA	H3K27ac
chr1	76779281	76779770	Promoters	Gradual_Open	GABA	H3K27ac
chr1	76779776	76780253	Promoters	Fast_Open	GABA	H3K27ac
chr1	76780529	76783755	Enhancers	Non-differential	GABA	H3K27ac
chr1	76862571	76872586	Promoters	Non-differential	GABA	H3K27ac
chr1	76877649	76878468	Enhancers	Non-differential	GABA	H3K27ac
chr1	76891770	76892687	Enhancers	Non-differential	GABA	H3K27ac
chr1	76904748	76905526	Enhancers	Non-differential	GABA	H3K27ac
chr1	76908266	76908743	Enhancers	Non-differential	GABA	H3K27ac
chr1	76909780	76910473	Enhancers	Fast_Close	GABA	H3K27ac
chr1	76917723	76922084	Enhancers	Non-differential	GABA	H3K27ac
chr1	76924743	76925533	Enhancers	Gradual_Open	GABA	H3K27ac
chr1	76933143	76933612	Enhancers	Non-differential	GABA	H3K27ac
chr1	76934193	76934807	Enhancers	Non-differential	GABA	H3K27ac
chr1	76937802	76938834	Enhancers	Gradual_Open	GABA	H3K27ac
chr1	76940557	76940766	Enhancers	Non-differential	GABA	H3K27ac
chr1	76941489	76941905	Enhancers	Non-differential	GABA	H3K27ac
chr1	76944325	76945198	Enhancers	Non-differential	GABA	H3K27ac
chr1	76948043	76948588	Enhancers	Non-differential	GABA	H3K27ac
chr1	76948950	76950975	Enhancers	Gradual_Open	GABA	H3K27ac
chr1	76951074	76951611	Enhancers	Non-differential	GABA	H3K27ac
chr1	76954203	76955451	Enhancers	Non-differential	GABA	H3K27ac
chr1	76955552	76956759	Enhancers	Gradual_Open	GABA	H3K27ac
chr1	76957139	76957437	Enhancers	Non-differential	GABA	H3K27ac
chr1	76957803	76960331	Enhancers	Non-differential	GABA	H3K27ac
chr1	76960575	76964030	Enhancers	Gradual_Close	GABA	H3K27ac
chr1	76967384	76967736	Enhancers	Non-differential	GABA	H3K27ac
chr1	76992909	76993249	Enhancers	Non-differential	GABA	H3K27ac
chr1	76995164	76995548	Promoters	Non-differential	GABA	H3K27ac
chr1	76996096	76997024	Promoters	Non-differential	GABA	H3K27ac
chr1	77010520	77011492	Enhancers	Non-differential	GABA	H3K27ac
chr1	77017056	77017564	Enhancers	Non-differential	GABA	H3K27ac
chr1	77018405	77019433	Enhancers	Non-differential	GABA	H3K27ac
chr1	77025951	77026552	Enhancers	Non-differential	GABA	H3K27ac
chr1	77030200	77032142	Enhancers	Gradual_Open	GABA	H3K27ac
chr1	77033640	77035666	Enhancers	Non-differential	GABA	H3K27ac
chr1	77037571	77040611	Enhancers	Fast_Open	GABA	H3K27ac
chr1	77040832	77041159	Enhancers	Non-differential	GABA	H3K27ac
chr1	77045642	77045875	Enhancers	Non-differential	GABA	H3K27ac
chr1	77046270	77046654	Enhancers	Non-differential	GABA	H3K27ac
chr1	77049009	77049617	Enhancers	Gradual_Open	GABA	H3K27ac
chr1	77051051	77051800	Enhancers	Non-differential	GABA	H3K27ac
chr1	77055488	77055850	Enhancers	Non-differential	GABA	H3K27ac
chr1	77059174	77059664	Promoters	Non-differential	GABA	H3K27ac
chr1	77059957	77060639	Promoters	Non-differential	GABA	H3K27ac
chr1	77061083	77061974	Promoters	Non-differential	GABA	H3K27ac
chr1	77062307	77062858	Enhancers	Non-differential	GABA	H3K27ac
chr1	77066815	77068406	Promoters	Non-differential	GABA	H3K27ac
chr1	77068671	77069128	Promoters	Non-differential	GABA	H3K27ac
chr1	77071099	77071732	Enhancers	Non-differential	GABA	H3K27ac
chr1	77076565	77077507	Enhancers	Non-differential	GABA	H3K27ac
chr1	77078981	77080737	Enhancers	Fast_Close	GABA	H3K27ac
chr1	77087500	77088240	Enhancers	Non-differential	GABA	H3K27ac
chr1	77089391	77090319	Enhancers	Non-differential	GABA	H3K27ac
chr1	77148048	77149035	Enhancers	Gradual_Open	GABA	H3K27ac
chr1	77170229	77170765	Promoters	Non-differential	GABA	H3K27ac
chr1	77218135	77219999	Promoters	Non-differential	GABA	H3K27ac
chr1	77229573	77231515	Enhancers	Gradual_Close	GABA	H3K27ac
chr1	77271398	77272866	Enhancers	Fast_Open	GABA	H3K27ac
chr1	77279985	77283702	Promoters	Fast_Open	GABA	H3K27ac
chr1	77288121	77289012	Enhancers	Gradual_Open	GABA	H3K27ac
chr1	77346973	77348349	Enhancers	Fast_Open	GABA	H3K27ac
chr1	77359989	77360950	Enhancers	Fast_Open	GABA	H3K27ac
chr1	77398043	77398598	Enhancers	Non-differential	GABA	H3K27ac
chr1	77399240	77402237	Enhancers	Non-differential	GABA	H3K27ac
chr1	77405083	77405842	Enhancers	Gradual_Open	GABA	H3K27ac
chr1	77412500	77413669	Enhancers	Fast_Open	GABA	H3K27ac
chr1	77417222	77419999	Promoters	Non-differential	GABA	H3K27ac
chr1	77436709	77439901	Promoters	Fast_Open	GABA	H3K27ac
chr1	77466626	77470107	Enhancers	Non-differential	GABA	H3K27ac
chr1	77488583	77491136	Enhancers	Non-differential	GABA	H3K27ac
chr1	77513547	77515993	Enhancers	Non-differential	GABA	H3K27ac
chr1	77532662	77532955	Promoters	Non-differential	GABA	H3K27ac
chr1	77556847	77557550	Promoters	Non-differential	GABA	H3K27ac
chr1	77558762	77559386	Enhancers	Non-differential	GABA	H3K27ac
chr1	77559413	77561337	Enhancers	Fast_Close	GABA	H3K27ac
chr1	77561606	77562176	Enhancers	Non-differential	GABA	H3K27ac
chr1	77562217	77563882	Enhancers	Gradual_Open	GABA	H3K27ac
chr1	77564804	77566125	Enhancers	Gradual_Open	GABA	H3K27ac
chr1	77619873	77621057	Enhancers	Gradual_Close	GABA	H3K27ac
chr1	77640956	77641776	Enhancers	Fast_Close	GABA	H3K27ac
chr1	77652680	77653400	Enhancers	Non-differential	GABA	H3K27ac
chr1	77655256	77656152	Enhancers	Non-differential	GABA	H3K27ac
chr1	77681982	77687065	Promoters	Non-differential	GABA	H3K27ac
chr1	77687315	77687699	Enhancers	Non-differential	GABA	H3K27ac
chr1	77689738	77690071	Enhancers	Non-differential	GABA	H3K27ac
chr1	77693153	77693639	Enhancers	Non-differential	GABA	H3K27ac
chr1	77707995	77708437	Enhancers	Non-differential	GABA	H3K27ac
chr1	77710044	77710480	Enhancers	Non-differential	GABA	H3K27ac
chr1	77720352	77721326	Promoters	Non-differential	GABA	H3K27ac
chr1	77748214	77750598	Enhancers	Fast_Close	GABA	H3K27ac
chr1	77758511	77760396	Promoters	Non-differential	GABA	H3K27ac
chr1	77778863	77780483	Promoters	Non-differential	GABA	H3K27ac
chr1	77888069	77889193	Promoters	Gradual_Open	GABA	H3K27ac
chr1	77942388	77942674	Promoters	Non-differential	GABA	H3K27ac
chr1	77944913	77946000	Promoters	Non-differential	GABA	H3K27ac
chr1	77946432	77947797	Promoters	Non-differential	GABA	H3K27ac
chr1	77947919	77948390	Promoters	Non-differential	GABA	H3K27ac
chr1	77948428	77949480	Promoters	Non-differential	GABA	H3K27ac
chr1	77949954	77950312	Promoters	Non-differential	GABA	H3K27ac
chr1	77974771	77976371	Enhancers	Fast_Close	GABA	H3K27ac
chr1	77977928	77980241	Promoters	Non-differential	GABA	H3K27ac
chr1	78000956	78001542	Enhancers	Non-differential	GABA	H3K27ac
chr1	78002767	78006750	Promoters	Non-differential	GABA	H3K27ac
chr1	78051908	78058529	Enhancers	Gradual_Close	GABA	H3K27ac
chr1	78113970	78114523	Enhancers	Non-differential	GABA	H3K27ac
chr1	78249564	78250486	Enhancers	Non-differential	GABA	H3K27ac
chr1	78250606	78251971	Enhancers	Gradual_Close	GABA	H3K27ac
chr1	78586138	78586853	Enhancers	Fast_Close	GABA	H3K27ac
chr1	78649695	78650040	Promoters	Fast_Close	GABA	H3K27ac
chr1	78650743	78651824	Promoters	Gradual_Close	GABA	H3K27ac
chr1	78681196	78681773	Enhancers	Non-differential	GABA	H3K27ac
chr1	78683322	78684562	Enhancers	Fast_Open	GABA	H3K27ac
chr1	78684702	78694791	Enhancers	Non-differential	GABA	H3K27ac
chr1	78700140	78700618	Enhancers	Gradual_Close	GABA	H3K27ac
chr1	78700802	78701253	Enhancers	Gradual_Close	GABA	H3K27ac
chr1	78813181	78814171	Enhancers	Fast_Close	GABA	H3K27ac
chr1	78840443	78841146	Enhancers	Non-differential	GABA	H3K27ac
chr1	79079459	79080324	Enhancers	Fast_Open	GABA	H3K27ac
chr1	79128470	79129715	Enhancers	Non-differential	GABA	H3K27ac
chr1	79164191	79164855	Enhancers	Gradual_Close	GABA	H3K27ac
chr1	79187779	79189538	Promoters	Fast_Open	GABA	H3K27ac
chr1	79454257	79455022	Enhancers	Fast_Close	GABA	H3K27ac
chr1	79517432	79518542	Enhancers	Fast_Close	GABA	H3K27ac
chr1	79521069	79522051	Enhancers	Fast_Open	GABA	H3K27ac
chr1	79529454	79531221	Enhancers	Fast_Close	GABA	H3K27ac
chr1	79633673	79634098	Enhancers	Gradual_Close	GABA	H3K27ac
chr1	79651875	79652915	Enhancers	Fast_Close	GABA	H3K27ac
chr1	79725777	79727240	Enhancers	Fast_Close	GABA	H3K27ac
chr1	79784326	79786951	Enhancers	Fast_Close	GABA	H3K27ac
chr1	79803485	79809097	Enhancers	Fast_Close	GABA	H3K27ac
chr1	79902016	79903220	Enhancers	Fast_Close	GABA	H3K27ac
chr1	80170669	80171402	Enhancers	Fast_Close	GABA	H3K27ac
chr1	80217608	80218294	Enhancers	Non-differential	GABA	H3K27ac
chr1	80711195	80712431	Enhancers	Fast_Close	GABA	H3K27ac
chr1	80862158	80863037	Enhancers	Gradual_Close	GABA	H3K27ac
chr1	80892222	80894010	Enhancers	Non-differential	GABA	H3K27ac
chr1	80909615	80911863	Enhancers	Fast_Close	GABA	H3K27ac
chr1	81044817	81046536	Enhancers	Gradual_Close	GABA	H3K27ac
chr1	81137221	81139749	Enhancers	Fast_Close	GABA	H3K27ac
chr1	81290778	81291492	Enhancers	Non-differential	GABA	H3K27ac
chr1	81304785	81308890	Promoters	Non-differential	GABA	H3K27ac
chr1	81310102	81311252	Enhancers	Non-differential	GABA	H3K27ac
chr1	81312298	81312827	Enhancers	Non-differential	GABA	H3K27ac
chr1	81313259	81314759	Enhancers	Non-differential	GABA	H3K27ac
chr1	81354189	81355215	Enhancers	Fast_Close	GABA	H3K27ac
chr1	81369125	81369521	Enhancers	Non-differential	GABA	H3K27ac
chr1	81385507	81385926	Enhancers	Non-differential	GABA	H3K27ac
chr1	81386024	81386577	Enhancers	Non-differential	GABA	H3K27ac
chr1	81386680	81387095	Enhancers	Gradual_Open	GABA	H3K27ac
chr1	81390539	81392098	Enhancers	Gradual_Open	GABA	H3K27ac
chr1	81405091	81411808	Enhancers	Gradual_Open	GABA	H3K27ac
chr1	81412124	81412873	Enhancers	Gradual_Open	GABA	H3K27ac
chr1	81413312	81415319	Promoters	Gradual_Open	GABA	H3K27ac
chr1	81415395	81415823	Enhancers	Gradual_Open	GABA	H3K27ac
chr1	81423704	81424819	Enhancers	Non-differential	GABA	H3K27ac
chr1	81429271	81429744	Enhancers	Non-differential	GABA	H3K27ac
chr1	81430096	81433164	Enhancers	Non-differential	GABA	H3K27ac
chr1	81433173	81433661	Enhancers	Non-differential	GABA	H3K27ac
chr1	81436972	81438248	Enhancers	Non-differential	GABA	H3K27ac
chr1	81463183	81465059	Enhancers	Gradual_Close	GABA	H3K27ac
chr1	81467463	81467812	Enhancers	Non-differential	GABA	H3K27ac
chr1	81468242	81468806	Enhancers	Non-differential	GABA	H3K27ac
chr1	81468914	81469651	Enhancers	Gradual_Close	GABA	H3K27ac
chr1	81469652	81470498	Enhancers	Non-differential	GABA	H3K27ac
chr1	81475602	81480279	Enhancers	Non-differential	GABA	H3K27ac
chr1	81490336	81497675	Enhancers	Non-differential	GABA	H3K27ac
chr1	81508521	81508943	Enhancers	Gradual_Close	GABA	H3K27ac
chr1	81509147	81509995	Enhancers	Gradual_Close	GABA	H3K27ac
chr1	81511893	81512931	Enhancers	Non-differential	GABA	H3K27ac
chr1	81519731	81522596	Enhancers	Fast_Close	GABA	H3K27ac
chr1	81547071	81548595	Enhancers	Gradual_Close	GABA	H3K27ac
chr1	81548821	81549146	Enhancers	Non-differential	GABA	H3K27ac
chr1	81559325	81561517	Enhancers	Fast_Close	GABA	H3K27ac
chr1	81565141	81566383	Enhancers	Non-differential	GABA	H3K27ac
chr1	81574130	81575241	Enhancers	Fast_Open	GABA	H3K27ac
chr1	81587675	81588503	Enhancers	Non-differential	GABA	H3K27ac
chr1	81600030	81602733	Enhancers	Gradual_Close	GABA	H3K27ac
chr1	81604473	81607032	Enhancers	Fast_Close	GABA	H3K27ac
chr1	81607879	81608347	Enhancers	Fast_Close	GABA	H3K27ac
chr1	81645524	81652504	Enhancers	Gradual_Open	GABA	H3K27ac
chr1	81652551	81653628	Enhancers	Non-differential	GABA	H3K27ac
chr1	81654279	81655184	Enhancers	Non-differential	GABA	H3K27ac
chr1	81662845	81667267	Enhancers	Non-differential	GABA	H3K27ac
chr1	81668769	81669419	Enhancers	Non-differential	GABA	H3K27ac
chr1	81669885	81673111	Enhancers	Non-differential	GABA	H3K27ac
chr1	81673913	81675362	Enhancers	Non-differential	GABA	H3K27ac
chr1	81679934	81683759	Enhancers	Non-differential	GABA	H3K27ac
chr1	81690371	81691418	Enhancers	Non-differential	GABA	H3K27ac
chr1	81699977	81701231	Promoters	Fast_Close	GABA	H3K27ac
chr1	81728471	81729072	Enhancers	Non-differential	GABA	H3K27ac
chr1	81729316	81734050	Enhancers	Non-differential	GABA	H3K27ac
chr1	81736500	81737060	Enhancers	Non-differential	GABA	H3K27ac
chr1	81740586	81740980	Enhancers	Gradual_Close	GABA	H3K27ac
chr1	81777567	81778149	Enhancers	Gradual_Open	GABA	H3K27ac
chr1	81778750	81782176	Enhancers	Non-differential	GABA	H3K27ac
chr1	81794634	81795374	Enhancers	Gradual_Open	GABA	H3K27ac
chr1	81796871	81804979	Promoters	Non-differential	GABA	H3K27ac
chr1	81805726	81806519	Enhancers	Non-differential	GABA	H3K27ac
chr1	81836764	81837118	Enhancers	Non-differential	GABA	H3K27ac
chr1	81882402	81883363	Enhancers	Non-differential	GABA	H3K27ac
chr1	81885418	81885974	Enhancers	Non-differential	GABA	H3K27ac
chr1	81887475	81888288	Enhancers	Non-differential	GABA	H3K27ac
chr1	81899477	81900112	Enhancers	Non-differential	GABA	H3K27ac
chr1	81913261	81913653	Enhancers	Non-differential	GABA	H3K27ac
chr1	81920073	81920744	Enhancers	Gradual_Open	GABA	H3K27ac
chr1	81921389	81922339	Enhancers	Non-differential	GABA	H3K27ac
chr1	81936888	81938525	Enhancers	Gradual_Open	GABA	H3K27ac
chr1	81940316	81941145	Enhancers	Gradual_Open	GABA	H3K27ac
chr1	81941588	81942605	Promoters	Gradual_Open	GABA	H3K27ac
chr1	81944592	81955064	Promoters	Gradual_Open	GABA	H3K27ac
chr1	81955559	81957008	Promoters	Gradual_Open	GABA	H3K27ac
chr1	81957044	81957564	Enhancers	Non-differential	GABA	H3K27ac
chr1	81960463	81963132	Promoters	Gradual_Open	GABA	H3K27ac
chr1	81974241	81975340	Enhancers	Gradual_Open	GABA	H3K27ac
chr1	81978095	81980499	Promoters	Non-differential	GABA	H3K27ac
chr1	81981169	81982005	Promoters	Non-differential	GABA	H3K27ac
chr1	81982220	81982835	Promoters	Gradual_Open	GABA	H3K27ac
chr1	81984558	81985331	Promoters	Non-differential	GABA	H3K27ac
chr1	81986184	81986579	Enhancers	Non-differential	GABA	H3K27ac
chr1	81988120	81988692	Promoters	Gradual_Close	GABA	H3K27ac
chr1	81988765	81990175	Promoters	Gradual_Open	GABA	H3K27ac
chr1	81990436	81991844	Enhancers	Non-differential	GABA	H3K27ac
chr1	81993130	81993779	Enhancers	Non-differential	GABA	H3K27ac
chr1	81995731	81996458	Enhancers	Non-differential	GABA	H3K27ac
chr1	81996756	81997110	Enhancers	Non-differential	GABA	H3K27ac
chr1	81997490	81998582	Enhancers	Non-differential	GABA	H3K27ac
chr1	81999231	82000522	Enhancers	Gradual_Open	GABA	H3K27ac
chr1	82004731	82005012	Enhancers	Non-differential	GABA	H3K27ac
chr1	82005037	82005860	Enhancers	Non-differential	GABA	H3K27ac
chr1	82110317	82110974	Enhancers	Fast_Close	GABA	H3K27ac
chr1	82140584	82140916	Enhancers	Non-differential	GABA	H3K27ac
chr1	82151719	82154210	Enhancers	Gradual_Open	GABA	H3K27ac
chr1	82155352	82156353	Enhancers	Non-differential	GABA	H3K27ac
chr1	82299506	82299958	Enhancers	Non-differential	GABA	H3K27ac
chr1	82342947	82343622	Enhancers	Gradual_Open	GABA	H3K27ac
chr1	82395476	82396403	Enhancers	Non-differential	GABA	H3K27ac
chr1	82455332	82456179	Enhancers	Non-differential	GABA	H3K27ac
chr1	82463481	82464432	Enhancers	Non-differential	GABA	H3K27ac
chr1	82485124	82486916	Enhancers	Gradual_Open	GABA	H3K27ac
chr1	82511946	82512690	Enhancers	Non-differential	GABA	H3K27ac
chr1	82532685	82533233	Enhancers	Non-differential	GABA	H3K27ac
chr1	82633410	82634322	Enhancers	Gradual_Open	GABA	H3K27ac
chr1	82634489	82635087	Enhancers	Non-differential	GABA	H3K27ac
chr1	82697722	82698932	Enhancers	Non-differential	GABA	H3K27ac
chr1	82809929	82812267	Enhancers	Gradual_Close	GABA	H3K27ac
chr1	82812953	82814646	Promoters	Non-differential	GABA	H3K27ac
chr1	82834953	82839608	Enhancers	Fast_Close	GABA	H3K27ac
chr1	82977137	82986945	Promoters	Non-differential	GABA	H3K27ac
chr1	82986991	82987502	Promoters	Non-differential	GABA	H3K27ac
chr1	82993559	82995717	Enhancers	Non-differential	GABA	H3K27ac
chr1	82998144	83001653	Enhancers	Fast_Open	GABA	H3K27ac
chr1	83001885	83008623	Enhancers	Non-differential	GABA	H3K27ac
chr1	83008780	83010360	Enhancers	Fast_Open	GABA	H3K27ac
chr1	83016957	83018734	Enhancers	Non-differential	GABA	H3K27ac
chr1	83039213	83046583	Enhancers	Non-differential	GABA	H3K27ac
chr1	83047784	83048170	Enhancers	Non-differential	GABA	H3K27ac
chr1	83048492	83048943	Enhancers	Non-differential	GABA	H3K27ac
chr1	83058860	83059358	Enhancers	Fast_Open	GABA	H3K27ac
chr1	83059706	83062906	Enhancers	Fast_Open	GABA	H3K27ac
chr1	83074871	83083633	Enhancers	Fast_Open	GABA	H3K27ac
chr1	83083967	83084381	Enhancers	Non-differential	GABA	H3K27ac
chr1	83091621	83091953	Enhancers	Fast_Close	GABA	H3K27ac
chr1	83094073	83094681	Enhancers	Non-differential	GABA	H3K27ac
chr1	83094871	83095323	Enhancers	Non-differential	GABA	H3K27ac
chr1	83097930	83098226	Enhancers	Gradual_Open	GABA	H3K27ac
chr1	83164107	83164578	Enhancers	Fast_Open	GABA	H3K27ac
chr1	83235629	83235908	Enhancers	Non-differential	GABA	H3K27ac
chr1	83489748	83490342	Enhancers	Non-differential	GABA	H3K27ac
chr1	83567984	83568368	Enhancers	Non-differential	GABA	H3K27ac
chr1	83583138	83584264	Enhancers	Fast_Open	GABA	H3K27ac
chr1	83595521	83597861	Enhancers	Fast_Open	GABA	H3K27ac
chr1	83609621	83609815	Enhancers	Non-differential	GABA	H3K27ac
chr1	83610951	83611584	Enhancers	Fast_Open	GABA	H3K27ac
chr1	83612357	83614533	Enhancers	Fast_Open	GABA	H3K27ac
chr1	83616767	83616958	Enhancers	Non-differential	GABA	H3K27ac
chr1	83617776	83621335	Enhancers	Non-differential	GABA	H3K27ac
chr1	83695144	83696075	Enhancers	Non-differential	GABA	H3K27ac
chr1	83706334	83707157	Enhancers	Gradual_Open	GABA	H3K27ac
chr1	83709258	83709995	Enhancers	Gradual_Close	GABA	H3K27ac
chr1	83743557	83744245	Enhancers	Non-differential	GABA	H3K27ac
chr1	83749102	83751891	Promoters	Non-differential	GABA	H3K27ac
chr1	83760737	83761560	Enhancers	Non-differential	GABA	H3K27ac
chr1	83761561	83762811	Enhancers	Non-differential	GABA	H3K27ac
chr1	83763141	83763419	Enhancers	Non-differential	GABA	H3K27ac
chr1	83763488	83765340	Enhancers	Non-differential	GABA	H3K27ac
chr1	83765515	83765933	Enhancers	Non-differential	GABA	H3K27ac
chr1	83766290	83766900	Enhancers	Non-differential	GABA	H3K27ac
chr1	83767905	83768474	Enhancers	Non-differential	GABA	H3K27ac
chr1	83768555	83772771	Enhancers	Fast_Open	GABA	H3K27ac
chr1	83772906	83773381	Enhancers	Non-differential	GABA	H3K27ac
chr1	83776076	83779555	Enhancers	Non-differential	GABA	H3K27ac
chr1	83799965	83800947	Enhancers	Gradual_Open	GABA	H3K27ac
chr1	83800982	83802704	Enhancers	Fast_Open	GABA	H3K27ac
chr1	83814182	83814836	Enhancers	Gradual_Open	GABA	H3K27ac
chr1	83827029	83829674	Enhancers	Non-differential	GABA	H3K27ac
chr1	83844757	83845577	Enhancers	Non-differential	GABA	H3K27ac
chr1	83845679	83846413	Enhancers	Non-differential	GABA	H3K27ac
chr1	83846852	83847230	Enhancers	Non-differential	GABA	H3K27ac
chr1	83847464	83851147	Enhancers	Non-differential	GABA	H3K27ac
chr1	83856719	83859143	Enhancers	Fast_Open	GABA	H3K27ac
chr1	83860420	83861390	Promoters	Fast_Open	GABA	H3K27ac
chr1	83861416	83864132	Promoters	Non-differential	GABA	H3K27ac
chr1	83864781	83865838	Enhancers	Non-differential	GABA	H3K27ac
chr1	83866730	83867495	Enhancers	Non-differential	GABA	H3K27ac
chr1	83869209	83870709	Enhancers	Non-differential	GABA	H3K27ac
chr1	83873401	83873907	Enhancers	Non-differential	GABA	H3K27ac
chr1	83882903	83883591	Promoters	Fast_Close	GABA	H3K27ac
chr1	83883913	83884321	Enhancers	Non-differential	GABA	H3K27ac
chr1	83889615	83890192	Promoters	Non-differential	GABA	H3K27ac
chr1	83893239	83894093	Enhancers	Fast_Close	GABA	H3K27ac
chr1	83894497	83898145	Enhancers	Gradual_Close	GABA	H3K27ac
chr1	83898249	83901205	Enhancers	Non-differential	GABA	H3K27ac
chr1	83901672	83903139	Enhancers	Gradual_Close	GABA	H3K27ac
chr1	83903227	83903737	Enhancers	Non-differential	GABA	H3K27ac
chr1	83904342	83904669	Enhancers	Non-differential	GABA	H3K27ac
chr1	83905831	83906663	Promoters	Non-differential	GABA	H3K27ac
chr1	83907136	83908776	Promoters	Non-differential	GABA	H3K27ac
chr1	83909698	83914396	Promoters	Fast_Open	GABA	H3K27ac
chr1	83914535	83915206	Enhancers	Non-differential	GABA	H3K27ac
chr1	83916790	83917824	Enhancers	Non-differential	GABA	H3K27ac
chr1	83926337	83930482	Enhancers	Fast_Open	GABA	H3K27ac
chr1	83930634	83930968	Enhancers	Gradual_Open	GABA	H3K27ac
chr1	83931916	83934743	Enhancers	Non-differential	GABA	H3K27ac
chr1	83938390	83939326	Enhancers	Non-differential	GABA	H3K27ac
chr1	83939339	83941408	Enhancers	Non-differential	GABA	H3K27ac
chr1	83942083	83943006	Enhancers	Non-differential	GABA	H3K27ac
chr1	83950136	83951132	Promoters	Non-differential	GABA	H3K27ac
chr1	83952822	83953148	Promoters	Non-differential	GABA	H3K27ac
chr1	83954384	83954750	Enhancers	Gradual_Close	GABA	H3K27ac
chr1	83957705	83958206	Enhancers	Non-differential	GABA	H3K27ac
chr1	83959703	83961266	Enhancers	Non-differential	GABA	H3K27ac
chr1	83961376	83962295	Enhancers	Non-differential	GABA	H3K27ac
chr1	83962540	83965470	Enhancers	Non-differential	GABA	H3K27ac
chr1	83965845	83967860	Enhancers	Non-differential	GABA	H3K27ac
chr1	83970117	83971448	Enhancers	Non-differential	GABA	H3K27ac
chr1	83992027	83993831	Enhancers	Fast_Close	GABA	H3K27ac
chr1	83994139	83995596	Enhancers	Non-differential	GABA	H3K27ac
chr1	83996363	84002129	Promoters	Non-differential	GABA	H3K27ac
chr1	84002254	84002901	Enhancers	Gradual_Open	GABA	H3K27ac
chr1	84076958	84079174	Promoters	Non-differential	GABA	H3K27ac
chr1	84083018	84083772	Enhancers	Non-differential	GABA	H3K27ac
chr1	84085931	84087445	Enhancers	Non-differential	GABA	H3K27ac
chr1	84088454	84090957	Enhancers	Non-differential	GABA	H3K27ac
chr1	84121868	84122400	Enhancers	Non-differential	GABA	H3K27ac
chr1	84129851	84130603	Enhancers	Fast_Close	GABA	H3K27ac
chr1	84130791	84132145	Enhancers	Fast_Close	GABA	H3K27ac
chr1	84143541	84144769	Promoters	Gradual_Close	GABA	H3K27ac
chr1	84160876	84167753	Promoters	Non-differential	GABA	H3K27ac
chr1	84167769	84170737	Enhancers	Non-differential	GABA	H3K27ac
chr1	84172143	84172602	Enhancers	Non-differential	GABA	H3K27ac
chr1	84172881	84174743	Enhancers	Non-differential	GABA	H3K27ac
chr1	84177642	84178920	Promoters	Non-differential	GABA	H3K27ac
chr1	84180677	84181984	Promoters	Non-differential	GABA	H3K27ac
chr1	84184292	84184641	Enhancers	Non-differential	GABA	H3K27ac
chr1	84184827	84185390	Enhancers	Non-differential	GABA	H3K27ac
chr1	84186238	84187381	Enhancers	Non-differential	GABA	H3K27ac
chr1	84189123	84189893	Enhancers	Non-differential	GABA	H3K27ac
chr1	84190700	84191811	Enhancers	Non-differential	GABA	H3K27ac
chr1	84192516	84193180	Enhancers	Non-differential	GABA	H3K27ac
chr1	84194312	84195945	Enhancers	Non-differential	GABA	H3K27ac
chr1	84196639	84197307	Enhancers	Non-differential	GABA	H3K27ac
chr1	84197854	84198485	Enhancers	Non-differential	GABA	H3K27ac
chr1	84199192	84199802	Enhancers	Non-differential	GABA	H3K27ac
chr1	84199900	84204612	Enhancers	Non-differential	GABA	H3K27ac
chr1	84204959	84205562	Enhancers	Non-differential	GABA	H3K27ac
chr1	84205626	84208157	Enhancers	Non-differential	GABA	H3K27ac
chr1	84208471	84209464	Enhancers	Non-differential	GABA	H3K27ac
chr1	84209516	84210655	Enhancers	Non-differential	GABA	H3K27ac
chr1	84210831	84215853	Enhancers	Non-differential	GABA	H3K27ac
chr1	84216047	84216227	Enhancers	Non-differential	GABA	H3K27ac
chr1	84216702	84217817	Enhancers	Non-differential	GABA	H3K27ac
chr1	84218140	84218634	Enhancers	Non-differential	GABA	H3K27ac
chr1	84220311	84221517	Enhancers	Non-differential	GABA	H3K27ac
chr1	84221817	84222332	Enhancers	Non-differential	GABA	H3K27ac
chr1	84223442	84227183	Enhancers	Non-differential	GABA	H3K27ac
chr1	84227543	84228515	Enhancers	Fast_Close	GABA	H3K27ac
chr1	84235823	84236148	Enhancers	Non-differential	GABA	H3K27ac
chr1	84236367	84237172	Enhancers	Non-differential	GABA	H3K27ac
chr1	84237391	84239511	Enhancers	Non-differential	GABA	H3K27ac
chr1	84239693	84240023	Enhancers	Non-differential	GABA	H3K27ac
chr1	84253513	84256074	Enhancers	Fast_Open	GABA	H3K27ac
chr1	84256119	84256721	Enhancers	Fast_Open	GABA	H3K27ac
chr1	84256748	84259398	Enhancers	Fast_Open	GABA	H3K27ac
chr1	84264685	84266395	Enhancers	Fast_Close	GABA	H3K27ac
chr1	84296966	84299626	Promoters	Non-differential	GABA	H3K27ac
chr1	84299840	84305250	Promoters	Non-differential	GABA	H3K27ac
chr1	84310716	84312129	Enhancers	Fast_Close	GABA	H3K27ac
chr1	84319962	84321313	Enhancers	Fast_Close	GABA	H3K27ac
chr1	84328639	84330324	Enhancers	Fast_Open	GABA	H3K27ac
chr1	84343329	84350542	Enhancers	Non-differential	GABA	H3K27ac
chr1	84350623	84350919	Enhancers	Non-differential	GABA	H3K27ac
chr1	84351352	84380087	Enhancers	Fast_Open	GABA	H3K27ac
chr1	84407832	84408669	Promoters	Gradual_Open	GABA	H3K27ac
chr1	84432193	84438769	Enhancers	Non-differential	GABA	H3K27ac
chr1	84441819	84443882	Enhancers	Transient	GABA	H3K27ac
chr1	84478926	84480720	Promoters	Non-differential	GABA	H3K27ac
chr1	84501557	84502134	Enhancers	Gradual_Open	GABA	H3K27ac
chr1	84504809	84506156	Promoters	Fast_Open	GABA	H3K27ac
chr1	84506283	84506851	Promoters	Fast_Open	GABA	H3K27ac
chr1	84512364	84512874	Enhancers	Non-differential	GABA	H3K27ac
chr1	84539853	84541149	Enhancers	Gradual_Close	GABA	H3K27ac
chr1	84573511	84574705	Promoters	Non-differential	GABA	H3K27ac
chr1	84580503	84581187	Enhancers	Gradual_Open	GABA	H3K27ac
chr1	84595154	84605358	Enhancers	Non-differential	GABA	H3K27ac
chr1	84611015	84614126	Enhancers	Fast_Open	GABA	H3K27ac
chr1	84616704	84621363	Enhancers	Fast_Open	GABA	H3K27ac
chr1	84640141	84640982	Enhancers	Non-differential	GABA	H3K27ac
chr1	84641424	84648531	Enhancers	Non-differential	GABA	H3K27ac
chr1	84648776	84650809	Enhancers	Non-differential	GABA	H3K27ac
chr1	84651029	84651690	Promoters	Non-differential	GABA	H3K27ac
chr1	84651808	84652695	Promoters	Non-differential	GABA	H3K27ac
chr1	84653253	84654053	Promoters	Non-differential	GABA	H3K27ac
chr1	84654579	84655174	Promoters	Non-differential	GABA	H3K27ac
chr1	84655183	84656645	Promoters	Non-differential	GABA	H3K27ac
chr1	84656703	84657259	Promoters	Non-differential	GABA	H3K27ac
chr1	84657586	84660091	Enhancers	Non-differential	GABA	H3K27ac
chr1	84660154	84660846	Enhancers	Non-differential	GABA	H3K27ac
chr1	84661754	84662937	Enhancers	Non-differential	GABA	H3K27ac
chr1	84662950	84666288	Enhancers	Non-differential	GABA	H3K27ac
chr1	84667033	84667946	Enhancers	Non-differential	GABA	H3K27ac
chr1	84668167	84668916	Enhancers	Non-differential	GABA	H3K27ac
chr1	84670346	84670582	Promoters	Non-differential	GABA	H3K27ac
chr1	84671998	84672369	Promoters	Gradual_Close	GABA	H3K27ac
chr1	84673140	84674603	Enhancers	Gradual_Close	GABA	H3K27ac
chr1	84675613	84676097	Enhancers	Non-differential	GABA	H3K27ac
chr1	84678399	84679297	Enhancers	Non-differential	GABA	H3K27ac
chr1	84679760	84680400	Enhancers	Non-differential	GABA	H3K27ac
chr1	84685204	84686058	Enhancers	Gradual_Close	GABA	H3K27ac
chr1	84686204	84691826	Promoters	Non-differential	GABA	H3K27ac
chr1	84692538	84693086	Enhancers	Non-differential	GABA	H3K27ac
chr1	84695083	84695614	Enhancers	Non-differential	GABA	H3K27ac
chr1	84695800	84696478	Enhancers	Fast_Open	GABA	H3K27ac
chr1	84696639	84716679	Enhancers	Non-differential	GABA	H3K27ac
chr1	84719892	84720632	Enhancers	Fast_Close	GABA	H3K27ac
chr1	84720893	84721737	Enhancers	Fast_Close	GABA	H3K27ac
chr1	84733032	84733451	Enhancers	Non-differential	GABA	H3K27ac
chr1	84739166	84742574	Enhancers	Non-differential	GABA	H3K27ac
chr1	84748093	84748540	Enhancers	Non-differential	GABA	H3K27ac
chr1	84749500	84751901	Enhancers	Non-differential	GABA	H3K27ac
chr1	84752025	84752946	Enhancers	Non-differential	GABA	H3K27ac
chr1	84753107	84756651	Enhancers	Non-differential	GABA	H3K27ac
chr1	84756850	84760180	Enhancers	Gradual_Open	GABA	H3K27ac
chr1	84767868	84768462	Enhancers	Gradual_Open	GABA	H3K27ac
chr1	84771743	84772467	Enhancers	Fast_Open	GABA	H3K27ac
chr1	84814401	84815519	Enhancers	Non-differential	GABA	H3K27ac
chr1	84871432	84871674	Enhancers	Gradual_Close	GABA	H3K27ac
chr1	84875941	84876505	Enhancers	Gradual_Close	GABA	H3K27ac
chr1	84935997	84936364	Enhancers	Non-differential	GABA	H3K27ac
chr1	84938535	84938832	Enhancers	Non-differential	GABA	H3K27ac
chr1	84957441	84959349	Enhancers	Fast_Close	GABA	H3K27ac
chr1	85061879	85063005	Promoters	Gradual_Open	GABA	H3K27ac
chr1	85124720	85127485	Promoters	Fast_Close	GABA	H3K27ac
chr1	85133838	85135667	Promoters	Gradual_Open	GABA	H3K27ac
chr1	85140683	85141277	Enhancers	Fast_Close	GABA	H3K27ac
chr1	85152670	85154347	Promoters	Fast_Close	GABA	H3K27ac
chr1	85200258	85201726	Promoters	Non-differential	GABA	H3K27ac
chr1	85258492	85259650	Promoters	Non-differential	GABA	H3K27ac
chr1	85259802	85260220	Promoters	Non-differential	GABA	H3K27ac
chr1	85275726	85277567	Promoters	Non-differential	GABA	H3K27ac
chr1	85278575	85279794	Promoters	Non-differential	GABA	H3K27ac
chr1	85289578	85291233	Enhancers	Non-differential	GABA	H3K27ac
chr1	85317122	85318562	Enhancers	Non-differential	GABA	H3K27ac
chr1	85366709	85367090	Enhancers	Non-differential	GABA	H3K27ac
chr1	85368322	85369281	Enhancers	Fast_Close	GABA	H3K27ac
chr1	85427291	85428097	Enhancers	Fast_Close	GABA	H3K27ac
chr1	85463579	85465825	Promoters	Non-differential	GABA	H3K27ac
chr1	85504297	85505311	Enhancers	Gradual_Close	GABA	H3K27ac
chr1	85525129	85525664	Enhancers	Non-differential	GABA	H3K27ac
chr1	85576247	85578159	Promoters	Fast_Open	GABA	H3K27ac
chr1	85707719	85709138	Promoters	Non-differential	GABA	H3K27ac
chr1	85864705	85866303	Enhancers	Fast_Close	GABA	H3K27ac
chr1	86155777	86157468	Promoters	Gradual_Close	GABA	H3K27ac
chr1	86221890	86223689	Enhancers	Gradual_Close	GABA	H3K27ac
chr1	86224091	86226133	Enhancers	Non-differential	GABA	H3K27ac
chr1	86226329	86227007	Enhancers	Fast_Close	GABA	H3K27ac
chr1	86228196	86229546	Enhancers	Fast_Close	GABA	H3K27ac
chr1	86237661	86238020	Enhancers	Non-differential	GABA	H3K27ac
chr1	86353368	86354557	Promoters	Fast_Close	GABA	H3K27ac
chr1	86357815	86358226	Promoters	Non-differential	GABA	H3K27ac
chr1	86395224	86397578	Promoters	Non-differential	GABA	H3K27ac
chr1	86429436	86429833	Enhancers	Non-differential	GABA	H3K27ac
chr1	86430078	86430558	Enhancers	Gradual_Close	GABA	H3K27ac
chr1	86499374	86502339	Enhancers	Non-differential	GABA	H3K27ac
chr1	86502391	86504163	Enhancers	Fast_Open	GABA	H3K27ac
chr1	86504751	86505915	Enhancers	Gradual_Open	GABA	H3K27ac
chr1	86563630	86564611	Enhancers	Fast_Close	GABA	H3K27ac
chr1	86564755	86565453	Enhancers	Non-differential	GABA	H3K27ac
chr1	86702651	86706863	Promoters	Non-differential	GABA	H3K27ac
chr1	86718614	86719240	Enhancers	Gradual_Close	GABA	H3K27ac
chr1	86728202	86728574	Enhancers	Non-differential	GABA	H3K27ac
chr1	86729359	86729951	Enhancers	Non-differential	GABA	H3K27ac
chr1	86730298	86731638	Enhancers	Gradual_Close	GABA	H3K27ac
chr1	86731895	86734155	Promoters	Fast_Close	GABA	H3K27ac
chr1	86739578	86741384	Enhancers	Non-differential	GABA	H3K27ac
chr1	86744171	86744546	Enhancers	Non-differential	GABA	H3K27ac
chr1	86745289	86745582	Enhancers	Non-differential	GABA	H3K27ac
chr1	86746993	86747922	Enhancers	Non-differential	GABA	H3K27ac
chr1	86748412	86749394	Enhancers	Non-differential	GABA	H3K27ac
chr1	86750447	86750929	Enhancers	Non-differential	GABA	H3K27ac
chr1	86772960	86775416	Enhancers	Fast_Open	GABA	H3K27ac
chr1	86786755	86787228	Enhancers	Non-differential	GABA	H3K27ac
chr1	86787741	86789766	Enhancers	Non-differential	GABA	H3K27ac
chr1	86789975	86790245	Enhancers	Non-differential	GABA	H3K27ac
chr1	86792215	86793680	Enhancers	Non-differential	GABA	H3K27ac
chr1	86848445	86848869	Enhancers	Non-differential	GABA	H3K27ac
chr1	86863020	86863470	Enhancers	Non-differential	GABA	H3K27ac
chr1	86868044	86869886	Enhancers	Fast_Open	GABA	H3K27ac
chr1	86870228	86870724	Enhancers	Gradual_Open	GABA	H3K27ac
chr1	86870855	86871446	Enhancers	Gradual_Open	GABA	H3K27ac
chr1	86875763	86876313	Enhancers	Non-differential	GABA	H3K27ac
chr1	86913426	86914426	Promoters	Non-differential	GABA	H3K27ac
chr1	86914650	86916084	Promoters	Non-differential	GABA	H3K27ac
chr1	86944317	86944695	Enhancers	Fast_Close	GABA	H3K27ac
chr1	86956143	86956724	Promoters	Fast_Close	GABA	H3K27ac
chr1	86975652	86976173	Enhancers	Fast_Close	GABA	H3K27ac
chr1	87017997	87018882	Enhancers	Non-differential	GABA	H3K27ac
chr1	87022141	87025763	Enhancers	Gradual_Close	GABA	H3K27ac
chr1	87034472	87035296	Enhancers	Non-differential	GABA	H3K27ac
chr1	87044740	87045373	Enhancers	Non-differential	GABA	H3K27ac
chr1	87049990	87050967	Enhancers	Fast_Close	GABA	H3K27ac
chr1	87051557	87056681	Enhancers	Fast_Close	GABA	H3K27ac
chr1	87056972	87057670	Enhancers	Non-differential	GABA	H3K27ac
chr1	87057793	87061040	Enhancers	Non-differential	GABA	H3K27ac
chr1	87061902	87062649	Enhancers	Non-differential	GABA	H3K27ac
chr1	87063825	87066442	Enhancers	Non-differential	GABA	H3K27ac
chr1	87073696	87074923	Enhancers	Non-differential	GABA	H3K27ac
chr1	87082115	87082681	Enhancers	Non-differential	GABA	H3K27ac
chr1	87083795	87084180	Enhancers	Gradual_Close	GABA	H3K27ac
chr1	87106137	87113096	Enhancers	Non-differential	GABA	H3K27ac
chr1	87131724	87133142	Promoters	Gradual_Open	GABA	H3K27ac
chr1	87133191	87138740	Enhancers	Non-differential	GABA	H3K27ac
chr1	87148762	87151879	Enhancers	Gradual_Open	GABA	H3K27ac
chr1	87152146	87152388	Enhancers	Non-differential	GABA	H3K27ac
chr1	87155623	87156181	Enhancers	Gradual_Close	GABA	H3K27ac
chr1	87163656	87164415	Enhancers	Fast_Open	GABA	H3K27ac
chr1	87169481	87171798	Enhancers	Gradual_Open	GABA	H3K27ac
chr1	87202171	87207543	Enhancers	Fast_Close	GABA	H3K27ac
chr1	87211332	87214189	Promoters	Fast_Close	GABA	H3K27ac
chr1	87230244	87231337	Enhancers	Fast_Close	GABA	H3K27ac
chr1	87252145	87252708	Enhancers	Gradual_Open	GABA	H3K27ac
chr1	87260575	87260941	Enhancers	Gradual_Close	GABA	H3K27ac
chr1	87262342	87262903	Enhancers	Gradual_Close	GABA	H3K27ac
chr1	87327137	87340439	Promoters	Non-differential	GABA	H3K27ac
chr1	87343285	87344138	Enhancers	Non-differential	GABA	H3K27ac
chr1	87344760	87345183	Enhancers	Non-differential	GABA	H3K27ac
chr1	87348188	87348907	Enhancers	Non-differential	GABA	H3K27ac
chr1	87351910	87352731	Enhancers	Gradual_Close	GABA	H3K27ac
chr1	87494703	87495297	Enhancers	Non-differential	GABA	H3K27ac
chr1	87661875	87662381	Enhancers	Gradual_Close	GABA	H3K27ac
chr1	87957300	87958383	Enhancers	Gradual_Close	GABA	H3K27ac
chr1	88180159	88182475	Enhancers	Non-differential	GABA	H3K27ac
chr1	88188174	88188837	Enhancers	Gradual_Close	GABA	H3K27ac
chr1	88223937	88225744	Enhancers	Gradual_Open	GABA	H3K27ac
chr1	88228032	88229284	Promoters	Gradual_Close	GABA	H3K27ac
chr1	88230122	88230922	Enhancers	Non-differential	GABA	H3K27ac
chr1	88236806	88237533	Enhancers	Non-differential	GABA	H3K27ac
chr1	88275163	88275500	Enhancers	Non-differential	GABA	H3K27ac
chr1	88289963	88293347	Enhancers	Non-differential	GABA	H3K27ac
chr1	88293434	88294831	Enhancers	Gradual_Open	GABA	H3K27ac
chr1	88302552	88303265	Enhancers	Non-differential	GABA	H3K27ac
chr1	88327090	88329398	Promoters	Fast_Open	GABA	H3K27ac
chr1	88333173	88333871	Enhancers	Non-differential	GABA	H3K27ac
chr1	88369651	88371280	Enhancers	Non-differential	GABA	H3K27ac
chr1	88373371	88376537	Enhancers	Gradual_Open	GABA	H3K27ac
chr1	88376583	88378229	Enhancers	Gradual_Open	GABA	H3K27ac
chr1	88380730	88381489	Enhancers	Non-differential	GABA	H3K27ac
chr1	88400825	88401771	Enhancers	Gradual_Close	GABA	H3K27ac
chr1	88460350	88465054	Promoters	Fast_Close	GABA	H3K27ac
chr1	88468694	88469922	Enhancers	Non-differential	GABA	H3K27ac
chr1	88470076	88476222	Enhancers	Gradual_Open	GABA	H3K27ac
chr1	88477229	88477717	Promoters	Non-differential	GABA	H3K27ac
chr1	88499346	88505247	Enhancers	Fast_Close	GABA	H3K27ac
chr1	88507211	88509800	Enhancers	Fast_Close	GABA	H3K27ac
chr1	88512596	88513707	Enhancers	Fast_Close	GABA	H3K27ac
chr1	88525199	88528762	Enhancers	Non-differential	GABA	H3K27ac
chr1	88529685	88530349	Promoters	Fast_Close	GABA	H3K27ac
chr1	88683415	88685303	Promoters	Non-differential	GABA	H3K27ac
chr1	88730080	88732505	Enhancers	Gradual_Open	GABA	H3K27ac
chr1	88740693	88745416	Enhancers	Gradual_Open	GABA	H3K27ac
chr1	88768276	88769010	Enhancers	Gradual_Close	GABA	H3K27ac
chr1	88848431	88849404	Enhancers	Non-differential	GABA	H3K27ac
chr1	88850126	88850399	Enhancers	Non-differential	GABA	H3K27ac
chr1	88850624	88852293	Enhancers	Non-differential	GABA	H3K27ac
chr1	88852315	88852767	Enhancers	Non-differential	GABA	H3K27ac
chr1	88852984	88853378	Enhancers	Non-differential	GABA	H3K27ac
chr1	88853716	88855358	Enhancers	Non-differential	GABA	H3K27ac
chr1	88856433	88856662	Enhancers	Non-differential	GABA	H3K27ac
chr1	88867259	88867887	Enhancers	Gradual_Close	GABA	H3K27ac
chr1	88876788	88878230	Enhancers	Non-differential	GABA	H3K27ac
chr1	88878598	88879046	Enhancers	Non-differential	GABA	H3K27ac
chr1	88890406	88892335	Promoters	Non-differential	GABA	H3K27ac
chr1	88897076	88898096	Enhancers	Gradual_Open	GABA	H3K27ac
chr1	88911196	88911981	Enhancers	Non-differential	GABA	H3K27ac
chr1	88936754	88937483	Enhancers	Non-differential	GABA	H3K27ac
chr1	88940623	88941064	Enhancers	Non-differential	GABA	H3K27ac
chr1	88975033	88975496	Enhancers	Non-differential	GABA	H3K27ac
chr1	88975592	88976060	Enhancers	Non-differential	GABA	H3K27ac
chr1	88976204	88977192	Enhancers	Gradual_Open	GABA	H3K27ac
chr1	88977584	88989958	Promoters	Non-differential	GABA	H3K27ac
chr1	88990148	88990900	Enhancers	Non-differential	GABA	H3K27ac
chr1	88991102	88991970	Promoters	Non-differential	GABA	H3K27ac
chr1	88992201	88994571	Promoters	Non-differential	GABA	H3K27ac
chr1	88995560	88996187	Enhancers	Non-differential	GABA	H3K27ac
chr1	88997060	88998633	Enhancers	Gradual_Close	GABA	H3K27ac
chr1	88999294	89002170	Enhancers	Fast_Close	GABA	H3K27ac
chr1	89112013	89113713	Promoters	Gradual_Open	GABA	H3K27ac
chr1	89175402	89176963	Promoters	Fast_Close	GABA	H3K27ac
chr1	89181903	89182412	Enhancers	Fast_Close	GABA	H3K27ac
chr1	89187824	89190294	Enhancers	Gradual_Close	GABA	H3K27ac
chr1	89197005	89203849	Promoters	Gradual_Close	GABA	H3K27ac
chr1	89256376	89265252	Promoters	Gradual_Close	GABA	H3K27ac
chr1	89266892	89276362	Promoters	Fast_Close	GABA	H3K27ac
chr1	89295102	89295551	Enhancers	Fast_Close	GABA	H3K27ac
chr1	89296167	89297241	Enhancers	Non-differential	GABA	H3K27ac
chr1	89305932	89308394	Enhancers	Fast_Close	GABA	H3K27ac
chr1	89309053	89311495	Enhancers	Gradual_Close	GABA	H3K27ac
chr1	89322049	89324668	Enhancers	Fast_Close	GABA	H3K27ac
chr1	89331972	89333520	Enhancers	Fast_Close	GABA	H3K27ac
chr1	89358539	89358856	Enhancers	Gradual_Open	GABA	H3K27ac
chr1	89362740	89365136	Promoters	Fast_Close	GABA	H3K27ac
chr1	89407973	89408282	Enhancers	Fast_Close	GABA	H3K27ac
chr1	89408438	89409263	Enhancers	Gradual_Close	GABA	H3K27ac
chr1	89451827	89452173	Enhancers	Gradual_Close	GABA	H3K27ac
chr1	89454373	89455303	Enhancers	Gradual_Close	GABA	H3K27ac
chr1	89482284	89483952	Enhancers	Gradual_Close	GABA	H3K27ac
chr1	89487684	89488524	Enhancers	Gradual_Close	GABA	H3K27ac
chr1	89499898	89505430	Enhancers	Fast_Close	GABA	H3K27ac
chr1	89505556	89506273	Enhancers	Fast_Close	GABA	H3K27ac
chr1	89512883	89513478	Enhancers	Fast_Close	GABA	H3K27ac
chr1	89513795	89521067	Enhancers	Non-differential	GABA	H3K27ac
chr1	89522363	89530196	Promoters	Non-differential	GABA	H3K27ac
chr1	89530352	89541410	Enhancers	Non-differential	GABA	H3K27ac
chr1	89541764	89560429	Enhancers	Non-differential	GABA	H3K27ac
chr1	89561858	89610919	Promoters	Non-differential	GABA	H3K27ac
chr1	89613883	89619185	Enhancers	Gradual_Close	GABA	H3K27ac
chr1	89623664	89625899	Enhancers	Fast_Close	GABA	H3K27ac
chr1	89628070	89628617	Enhancers	Non-differential	GABA	H3K27ac
chr1	89628745	89629096	Promoters	Gradual_Open	GABA	H3K27ac
chr1	89629263	89629813	Promoters	Non-differential	GABA	H3K27ac
chr1	89631343	89637070	Promoters	Non-differential	GABA	H3K27ac
chr1	89657919	89658583	Enhancers	Fast_Close	GABA	H3K27ac
chr1	89659767	89660182	Enhancers	Fast_Close	GABA	H3K27ac
chr1	89668135	89668715	Enhancers	Non-differential	GABA	H3K27ac
chr1	89670107	89670586	Enhancers	Fast_Close	GABA	H3K27ac
chr1	89690048	89691430	Enhancers	Non-differential	GABA	H3K27ac
chr1	89692365	89693550	Enhancers	Non-differential	GABA	H3K27ac
chr1	89696464	89700504	Enhancers	Non-differential	GABA	H3K27ac
chr1	89701697	89702298	Enhancers	Gradual_Close	GABA	H3K27ac
chr1	89705931	89707163	Enhancers	Non-differential	GABA	H3K27ac
chr1	89707330	89709799	Enhancers	Non-differential	GABA	H3K27ac
chr1	89709892	89711659	Enhancers	Non-differential	GABA	H3K27ac
chr1	89712733	89712965	Enhancers	Non-differential	GABA	H3K27ac
chr1	89754036	89759785	Enhancers	Non-differential	GABA	H3K27ac
chr1	89760455	89764377	Promoters	Non-differential	GABA	H3K27ac
chr1	89777627	89781994	Enhancers	Fast_Close	GABA	H3K27ac
chr1	89820313	89822711	Promoters	Non-differential	GABA	H3K27ac
chr1	89838195	89838849	Enhancers	Non-differential	GABA	H3K27ac
chr1	89839097	89844780	Promoters	Non-differential	GABA	H3K27ac
chr1	89855117	89856150	Enhancers	Fast_Close	GABA	H3K27ac
chr1	89879795	89880877	Enhancers	Non-differential	GABA	H3K27ac
chr1	89881863	89882570	Enhancers	Non-differential	GABA	H3K27ac
chr1	89882780	89885791	Enhancers	Gradual_Open	GABA	H3K27ac
chr1	89893983	89894731	Enhancers	Non-differential	GABA	H3K27ac
chr1	89896376	89897849	Enhancers	Fast_Close	GABA	H3K27ac
chr1	89899146	89901648	Enhancers	Gradual_Open	GABA	H3K27ac
chr1	89901812	89902206	Enhancers	Non-differential	GABA	H3K27ac
chr1	89903905	89904745	Enhancers	Gradual_Open	GABA	H3K27ac
chr1	89905456	89907508	Enhancers	Gradual_Open	GABA	H3K27ac
chr1	89907618	89909610	Enhancers	Non-differential	GABA	H3K27ac
chr1	89942918	89943123	Enhancers	Non-differential	GABA	H3K27ac
chr1	89994590	89996317	Promoters	Non-differential	GABA	H3K27ac
chr1	90032535	90033144	Enhancers	Gradual_Close	GABA	H3K27ac
chr1	90074929	90075686	Enhancers	Fast_Close	GABA	H3K27ac
chr1	90273128	90273855	Enhancers	Gradual_Open	GABA	H3K27ac
chr1	90289894	90291577	Enhancers	Fast_Close	GABA	H3K27ac
chr1	90291748	90293079	Enhancers	Gradual_Close	GABA	H3K27ac
chr1	90964717	90965571	Enhancers	Non-differential	GABA	H3K27ac
chr1	90969001	90969602	Enhancers	Non-differential	GABA	H3K27ac
chr1	90973887	90975237	Enhancers	Fast_Open	GABA	H3K27ac
chr1	90979933	90982193	Promoters	Non-differential	GABA	H3K27ac
chr1	90996401	90997215	Enhancers	Non-differential	GABA	H3K27ac
chr1	91020981	91023293	Promoters	Non-differential	GABA	H3K27ac
chr1	91036666	91037215	Enhancers	Non-differential	GABA	H3K27ac
chr1	91378096	91378509	Enhancers	Fast_Close	GABA	H3K27ac
chr1	91385372	91386211	Enhancers	Fast_Close	GABA	H3K27ac
chr1	91402960	91403325	Enhancers	Non-differential	GABA	H3K27ac
chr1	91403464	91405714	Promoters	Gradual_Open	GABA	H3K27ac
chr1	91500123	91502955	Promoters	Non-differential	GABA	H3K27ac
chr1	91510532	91510808	Enhancers	Gradual_Close	GABA	H3K27ac
chr1	91525997	91531055	Enhancers	Fast_Close	GABA	H3K27ac
chr1	91533239	91534123	Enhancers	Fast_Close	GABA	H3K27ac
chr1	91537103	91538530	Enhancers	Gradual_Open	GABA	H3K27ac
chr1	91554995	91557145	Enhancers	Gradual_Close	GABA	H3K27ac
chr1	91574727	91577722	Enhancers	Non-differential	GABA	H3K27ac
chr1	91604345	91606651	Enhancers	Non-differential	GABA	H3K27ac
chr1	91618956	91621869	Enhancers	Non-differential	GABA	H3K27ac
chr1	91653449	91653988	Enhancers	Fast_Close	GABA	H3K27ac
chr1	91692531	91694931	Enhancers	Fast_Open	GABA	H3K27ac
chr1	91696381	91697126	Enhancers	Non-differential	GABA	H3K27ac
chr1	91697134	91702171	Enhancers	Non-differential	GABA	H3K27ac
chr1	91737242	91737588	Enhancers	Non-differential	GABA	H3K27ac
chr1	91750416	91751099	Enhancers	Non-differential	GABA	H3K27ac
chr1	91751319	91752639	Enhancers	Gradual_Close	GABA	H3K27ac
chr1	91776741	91783229	Enhancers	Non-differential	GABA	H3K27ac
chr1	91791473	91791994	Enhancers	Non-differential	GABA	H3K27ac
chr1	91792307	91797697	Enhancers	Non-differential	GABA	H3K27ac
chr1	91797906	91798373	Enhancers	Gradual_Close	GABA	H3K27ac
chr1	91803134	91804981	Enhancers	Non-differential	GABA	H3K27ac
chr1	91805330	91806151	Enhancers	Non-differential	GABA	H3K27ac
chr1	91844952	91846175	Enhancers	Non-differential	GABA	H3K27ac
chr1	91848627	91849617	Enhancers	Non-differential	GABA	H3K27ac
chr1	91850168	91853218	Enhancers	Non-differential	GABA	H3K27ac
chr1	91854120	91854528	Enhancers	Non-differential	GABA	H3K27ac
chr1	91884483	91886937	Promoters	Non-differential	GABA	H3K27ac
chr1	91998067	91998384	Enhancers	Non-differential	GABA	H3K27ac
chr1	92027167	92044626	Promoters	Non-differential	GABA	H3K27ac
chr1	92045446	92046152	Enhancers	Non-differential	GABA	H3K27ac
chr1	92046555	92046952	Enhancers	Gradual_Close	GABA	H3K27ac
chr1	92048643	92049881	Enhancers	Fast_Open	GABA	H3K27ac
chr1	92052991	92054325	Enhancers	Non-differential	GABA	H3K27ac
chr1	92055841	92056678	Enhancers	Non-differential	GABA	H3K27ac
chr1	92062809	92063245	Enhancers	Non-differential	GABA	H3K27ac
chr1	92066047	92067995	Enhancers	Gradual_Close	GABA	H3K27ac
chr1	92070631	92072789	Enhancers	Fast_Close	GABA	H3K27ac
chr1	92075271	92075588	Promoters	Fast_Close	GABA	H3K27ac
chr1	92079531	92081521	Promoters	Non-differential	GABA	H3K27ac
chr1	92092071	92092767	Enhancers	Non-differential	GABA	H3K27ac
chr1	92093459	92095613	Enhancers	Gradual_Open	GABA	H3K27ac
chr1	92101002	92101835	Enhancers	Non-differential	GABA	H3K27ac
chr1	92103330	92106737	Enhancers	Gradual_Open	GABA	H3K27ac
chr1	92106760	92111434	Promoters	Non-differential	GABA	H3K27ac
chr1	92111536	92114363	Enhancers	Non-differential	GABA	H3K27ac
chr1	92114460	92116314	Enhancers	Non-differential	GABA	H3K27ac
chr1	92117259	92118097	Enhancers	Gradual_Open	GABA	H3K27ac
chr1	92125051	92128099	Enhancers	Fast_Close	GABA	H3K27ac
chr1	92165265	92166113	Promoters	Non-differential	GABA	H3K27ac
chr1	92166929	92171474	Promoters	Non-differential	GABA	H3K27ac
chr1	92173832	92175277	Enhancers	Non-differential	GABA	H3K27ac
chr1	92175473	92177931	Enhancers	Non-differential	GABA	H3K27ac
chr1	92178148	92178862	Enhancers	Non-differential	GABA	H3K27ac
chr1	92179055	92179953	Enhancers	Non-differential	GABA	H3K27ac
chr1	92180115	92182739	Enhancers	Non-differential	GABA	H3K27ac
chr1	92182980	92183588	Enhancers	Non-differential	GABA	H3K27ac
chr1	92184547	92187393	Enhancers	Non-differential	GABA	H3K27ac
chr1	92187412	92190090	Promoters	Non-differential	GABA	H3K27ac
chr1	92191071	92193033	Enhancers	Non-differential	GABA	H3K27ac
chr1	92193220	92196559	Enhancers	Non-differential	GABA	H3K27ac
chr1	92196574	92198223	Enhancers	Non-differential	GABA	H3K27ac
chr1	92201933	92204488	Enhancers	Non-differential	GABA	H3K27ac
chr1	92239673	92240745	Enhancers	Non-differential	GABA	H3K27ac
chr1	92242623	92243756	Enhancers	Non-differential	GABA	H3K27ac
chr1	92245384	92245624	Enhancers	Non-differential	GABA	H3K27ac
chr1	92246686	92247426	Promoters	Non-differential	GABA	H3K27ac
chr1	92247460	92247784	Promoters	Non-differential	GABA	H3K27ac
chr1	92268386	92279290	Promoters	Non-differential	GABA	H3K27ac
chr1	92279384	92280435	Enhancers	Non-differential	GABA	H3K27ac
chr1	92288887	92290237	Enhancers	Non-differential	GABA	H3K27ac
chr1	92290447	92291489	Enhancers	Non-differential	GABA	H3K27ac
chr1	92291639	92292652	Enhancers	Non-differential	GABA	H3K27ac
chr1	92292747	92295889	Enhancers	Non-differential	GABA	H3K27ac
chr1	92296176	92296573	Enhancers	Non-differential	GABA	H3K27ac
chr1	92298335	92299593	Promoters	Non-differential	GABA	H3K27ac
chr1	92410797	92412659	Enhancers	Non-differential	GABA	H3K27ac
chr1	92576859	92578492	Enhancers	Gradual_Close	GABA	H3K27ac
chr1	92676798	92677180	Promoters	Fast_Close	GABA	H3K27ac
chr1	92755109	92757869	Enhancers	Non-differential	GABA	H3K27ac
chr1	92784011	92785902	Promoters	Non-differential	GABA	H3K27ac
chr1	92797001	92798155	Enhancers	Non-differential	GABA	H3K27ac
chr1	92803897	92805836	Enhancers	Fast_Close	GABA	H3K27ac
chr1	92831566	92831892	Promoters	Non-differential	GABA	H3K27ac
chr1	92832035	92833077	Promoters	Non-differential	GABA	H3K27ac
chr1	92833444	92834120	Promoters	Gradual_Close	GABA	H3K27ac
chr1	92837566	92838215	Promoters	Non-differential	GABA	H3K27ac
chr1	92838456	92838905	Enhancers	Non-differential	GABA	H3K27ac
chr1	92839311	92839768	Promoters	Non-differential	GABA	H3K27ac
chr1	92846052	92846770	Promoters	Non-differential	GABA	H3K27ac
chr1	92848107	92848825	Enhancers	Non-differential	GABA	H3K27ac
chr1	92851652	92853646	Enhancers	Gradual_Close	GABA	H3K27ac
chr1	92853783	92854736	Enhancers	Non-differential	GABA	H3K27ac
chr1	92857304	92860603	Enhancers	Fast_Open	GABA	H3K27ac
chr1	92860687	92862018	Enhancers	Gradual_Open	GABA	H3K27ac
chr1	92862288	92863546	Enhancers	Non-differential	GABA	H3K27ac
chr1	92870565	92871046	Enhancers	Non-differential	GABA	H3K27ac
chr1	92876463	92876851	Promoters	Non-differential	GABA	H3K27ac
chr1	92876945	92878483	Promoters	Gradual_Open	GABA	H3K27ac
chr1	92879449	92880038	Enhancers	Non-differential	GABA	H3K27ac
chr1	92882741	92884315	Enhancers	Gradual_Open	GABA	H3K27ac
chr1	92884968	92885456	Enhancers	Non-differential	GABA	H3K27ac
chr1	92901058	92902824	Enhancers	Non-differential	GABA	H3K27ac
chr1	92903122	92904465	Enhancers	Non-differential	GABA	H3K27ac
chr1	92907375	92908918	Enhancers	Non-differential	GABA	H3K27ac
chr1	92909277	92909751	Enhancers	Non-differential	GABA	H3K27ac
chr1	92928642	92931068	Enhancers	Fast_Open	GABA	H3K27ac
chr1	92932354	92948373	Enhancers	Non-differential	GABA	H3K27ac
chr1	92949501	92951839	Enhancers	Fast_Open	GABA	H3K27ac
chr1	92951841	92953457	Enhancers	Gradual_Open	GABA	H3K27ac
chr1	92954545	92955385	Enhancers	Gradual_Open	GABA	H3K27ac
chr1	92956277	92958587	Enhancers	Fast_Open	GABA	H3K27ac
chr1	92958629	92959425	Enhancers	Non-differential	GABA	H3K27ac
chr1	92959765	92962730	Promoters	Fast_Open	GABA	H3K27ac
chr1	92970865	92974206	Promoters	Gradual_Close	GABA	H3K27ac
chr1	92974370	92975182	Promoters	Fast_Open	GABA	H3K27ac
chr1	92988824	92991389	Enhancers	Fast_Open	GABA	H3K27ac
chr1	92993434	92994731	Enhancers	Fast_Open	GABA	H3K27ac
chr1	93011599	93014274	Enhancers	Gradual_Close	GABA	H3K27ac
chr1	93033389	93034264	Enhancers	Fast_Close	GABA	H3K27ac
chr1	93075981	93077008	Enhancers	Fast_Close	GABA	H3K27ac
chr1	93078116	93081250	Promoters	Gradual_Close	GABA	H3K27ac
chr1	93138524	93139308	Enhancers	Gradual_Close	GABA	H3K27ac
chr1	93145850	93146364	Enhancers	Non-differential	GABA	H3K27ac
chr1	93146421	93149129	Enhancers	Non-differential	GABA	H3K27ac
chr1	93149189	93149617	Enhancers	Gradual_Open	GABA	H3K27ac
chr1	93150174	93151275	Enhancers	Gradual_Open	GABA	H3K27ac
chr1	93152581	93152884	Enhancers	Non-differential	GABA	H3K27ac
chr1	93155125	93156056	Enhancers	Non-differential	GABA	H3K27ac
chr1	93161439	93162080	Enhancers	Non-differential	GABA	H3K27ac
chr1	93179516	93180478	Promoters	Non-differential	GABA	H3K27ac
chr1	93344991	93347080	Promoters	Gradual_Close	GABA	H3K27ac
chr1	93447063	93449768	Promoters	Fast_Close	GABA	H3K27ac
chr1	93463195	93463695	Enhancers	Non-differential	GABA	H3K27ac
chr1	93498991	93499457	Enhancers	Fast_Close	GABA	H3K27ac
chr1	93530952	93531879	Enhancers	Fast_Close	GABA	H3K27ac
chr1	93537189	93537652	Enhancers	Fast_Close	GABA	H3K27ac
chr1	93537821	93538818	Enhancers	Fast_Close	GABA	H3K27ac
chr1	93546167	93546527	Enhancers	Fast_Close	GABA	H3K27ac
chr1	93552491	93553550	Enhancers	Gradual_Close	GABA	H3K27ac
chr1	93554368	93555161	Enhancers	Gradual_Close	GABA	H3K27ac
chr1	93566848	93568000	Promoters	Non-differential	GABA	H3K27ac
chr1	93574951	93577389	Enhancers	Fast_Close	GABA	H3K27ac
chr1	93589451	93590568	Promoters	Non-differential	GABA	H3K27ac
chr1	93595527	93598741	Enhancers	Non-differential	GABA	H3K27ac
chr1	93603352	93603944	Enhancers	Non-differential	GABA	H3K27ac
chr1	93604077	93618640	Promoters	Non-differential	GABA	H3K27ac
chr1	93659678	93660924	Enhancers	Non-differential	GABA	H3K27ac
chr1	93662096	93662793	Enhancers	Non-differential	GABA	H3K27ac
chr1	93663540	93665677	Enhancers	Non-differential	GABA	H3K27ac
chr1	93668580	93670056	Enhancers	Gradual_Open	GABA	H3K27ac
chr1	93729500	93730598	Enhancers	Gradual_Close	GABA	H3K27ac
chr1	93740325	93741186	Enhancers	Gradual_Close	GABA	H3K27ac
chr1	93767802	93769962	Enhancers	Fast_Close	GABA	H3K27ac
chr1	93810875	93813431	Enhancers	Fast_Open	GABA	H3K27ac
chr1	93814260	93818406	Enhancers	Fast_Close	GABA	H3K27ac
chr1	93826727	93828976	Enhancers	Fast_Open	GABA	H3K27ac
chr1	93842567	93849378	Promoters	Non-differential	GABA	H3K27ac
chr1	93849906	93850848	Enhancers	Gradual_Close	GABA	H3K27ac
chr1	93851416	93851873	Enhancers	Gradual_Close	GABA	H3K27ac
chr1	93865020	93865469	Enhancers	Gradual_Open	GABA	H3K27ac
chr1	93873875	93874162	Promoters	Non-differential	GABA	H3K27ac
chr1	93878291	93880474	Promoters	Non-differential	GABA	H3K27ac
chr1	93882307	93882644	Enhancers	Non-differential	GABA	H3K27ac
chr1	93903793	93905557	Enhancers	Fast_Close	GABA	H3K27ac
chr1	93908413	93910529	Promoters	Non-differential	GABA	H3K27ac
chr1	93957856	93960166	Enhancers	Fast_Close	GABA	H3K27ac
chr1	93969463	93973347	Enhancers	Fast_Close	GABA	H3K27ac
chr1	93976527	93977206	Enhancers	Non-differential	GABA	H3K27ac
chr1	93977225	93981978	Enhancers	Non-differential	GABA	H3K27ac
chr1	93987603	93989923	Enhancers	Fast_Open	GABA	H3K27ac
chr1	93990021	93990774	Enhancers	Non-differential	GABA	H3K27ac
chr1	93991405	93998653	Enhancers	Fast_Close	GABA	H3K27ac
chr1	93999070	94000190	Enhancers	Non-differential	GABA	H3K27ac
chr1	94025550	94025975	Promoters	Non-differential	GABA	H3K27ac
chr1	94039750	94040784	Enhancers	Gradual_Close	GABA	H3K27ac
chr1	94042144	94043797	Enhancers	Non-differential	GABA	H3K27ac
chr1	94063347	94064115	Promoters	Gradual_Close	GABA	H3K27ac
chr1	94091185	94097483	Enhancers	Gradual_Close	GABA	H3K27ac
chr1	94113870	94114187	Enhancers	Gradual_Close	GABA	H3K27ac
chr1	94160536	94161309	Enhancers	Non-differential	GABA	H3K27ac
chr1	94235675	94238478	Promoters	Gradual_Open	GABA	H3K27ac
chr1	94370119	94372023	Enhancers	Fast_Close	GABA	H3K27ac
chr1	94417190	94419280	Promoters	Non-differential	GABA	H3K27ac
chr1	94534872	94535922	Promoters	Gradual_Open	GABA	H3K27ac
chr1	94538254	94539075	Enhancers	Non-differential	GABA	H3K27ac
chr1	94540876	94547137	Promoters	Gradual_Open	GABA	H3K27ac
chr1	94792096	94793970	Enhancers	Fast_Open	GABA	H3K27ac
chr1	94805825	94807348	Enhancers	Non-differential	GABA	H3K27ac
chr1	94819774	94820619	Promoters	Non-differential	GABA	H3K27ac
chr1	94866125	94866768	Promoters	Fast_Close	GABA	H3K27ac
chr1	94871453	94876519	Enhancers	Fast_Close	GABA	H3K27ac
chr1	94884114	94885158	Enhancers	Gradual_Close	GABA	H3K27ac
chr1	94885767	94889768	Enhancers	Fast_Close	GABA	H3K27ac
chr1	94890006	94890841	Enhancers	Fast_Close	GABA	H3K27ac
chr1	94892011	94895109	Enhancers	Fast_Close	GABA	H3K27ac
chr1	94901814	94902143	Promoters	Fast_Close	GABA	H3K27ac
chr1	94903083	94903774	Promoters	Fast_Close	GABA	H3K27ac
chr1	94904419	94905175	Enhancers	Fast_Close	GABA	H3K27ac
chr1	94918410	94922049	Enhancers	Fast_Close	GABA	H3K27ac
chr1	94923779	94924418	Promoters	Fast_Close	GABA	H3K27ac
chr1	94924550	94928818	Promoters	Non-differential	GABA	H3K27ac
chr1	94945389	94949057	Enhancers	Fast_Open	GABA	H3K27ac
chr1	94949718	94950331	Enhancers	Gradual_Open	GABA	H3K27ac
chr1	95001574	95003315	Enhancers	Non-differential	GABA	H3K27ac
chr1	95004916	95008274	Enhancers	Fast_Open	GABA	H3K27ac
chr1	95009294	95010263	Enhancers	Fast_Open	GABA	H3K27ac
chr1	95010400	95011498	Enhancers	Fast_Open	GABA	H3K27ac
chr1	95011963	95012269	Enhancers	Non-differential	GABA	H3K27ac
chr1	95012509	95013070	Enhancers	Non-differential	GABA	H3K27ac
chr1	95015563	95017223	Enhancers	Fast_Close	GABA	H3K27ac
chr1	95017421	95024277	Enhancers	Non-differential	GABA	H3K27ac
chr1	95040339	95040683	Enhancers	Non-differential	GABA	H3K27ac
chr1	95041327	95042457	Enhancers	Non-differential	GABA	H3K27ac
chr1	95042959	95043538	Enhancers	Non-differential	GABA	H3K27ac
chr1	95043663	95043956	Enhancers	Fast_Open	GABA	H3K27ac
chr1	95071768	95073778	Promoters	Non-differential	GABA	H3K27ac
chr1	95115223	95120455	Promoters	Non-differential	GABA	H3K27ac
chr1	95127413	95127798	Enhancers	Gradual_Open	GABA	H3K27ac
chr1	95134039	95135052	Enhancers	Gradual_Open	GABA	H3K27ac
chr1	95136595	95142213	Promoters	Fast_Close	GABA	H3K27ac
chr1	95156223	95156949	Enhancers	Non-differential	GABA	H3K27ac
chr1	95197455	95199050	Enhancers	Non-differential	GABA	H3K27ac
chr1	95217028	95217786	Enhancers	Gradual_Close	GABA	H3K27ac
chr1	95219500	95224818	Enhancers	Gradual_Close	GABA	H3K27ac
chr1	95232474	95235077	Promoters	Non-differential	GABA	H3K27ac
chr1	95235499	95236031	Enhancers	Non-differential	GABA	H3K27ac
chr1	95236043	95245172	Promoters	Non-differential	GABA	H3K27ac
chr1	95245336	95247256	Promoters	Gradual_Open	GABA	H3K27ac
chr1	95247364	95248178	Enhancers	Gradual_Open	GABA	H3K27ac
chr1	95248769	95249355	Enhancers	Gradual_Open	GABA	H3K27ac
chr1	95249799	95250885	Enhancers	Gradual_Open	GABA	H3K27ac
chr1	95309250	95310325	Enhancers	Fast_Close	GABA	H3K27ac
chr1	95320906	95323381	Enhancers	Fast_Close	GABA	H3K27ac
chr1	95324973	95326579	Enhancers	Fast_Close	GABA	H3K27ac
chr1	95340934	95341470	Enhancers	Fast_Close	GABA	H3K27ac
chr1	95341590	95342204	Enhancers	Fast_Close	GABA	H3K27ac
chr1	95378316	95380320	Promoters	Fast_Close	GABA	H3K27ac
chr1	95425965	95426992	Enhancers	Fast_Close	GABA	H3K27ac
chr1	95535546	95538702	Enhancers	Fast_Close	GABA	H3K27ac
chr1	95618624	95619640	Enhancers	Fast_Close	GABA	H3K27ac
chr1	95653154	95655988	Enhancers	Fast_Close	GABA	H3K27ac
chr1	96033347	96038941	Enhancers	Fast_Close	GABA	H3K27ac
chr1	96071199	96072580	Enhancers	Fast_Close	GABA	H3K27ac
chr1	96092799	96098682	Enhancers	Fast_Close	GABA	H3K27ac
chr1	96475383	96478768	Enhancers	Fast_Close	GABA	H3K27ac
chr1	96537522	96540219	Enhancers	Fast_Close	GABA	H3K27ac
chr1	96597567	96599033	Enhancers	Fast_Close	GABA	H3K27ac
chr1	96602520	96603791	Enhancers	Fast_Close	GABA	H3K27ac
chr1	96640892	96641703	Enhancers	Gradual_Close	GABA	H3K27ac
chr1	96720950	96723045	Promoters	Fast_Close	GABA	H3K27ac
chr1	96735121	96736535	Enhancers	Fast_Close	GABA	H3K27ac
chr1	96820083	96820441	Enhancers	Fast_Close	GABA	H3K27ac
chr1	97168322	97169200	Enhancers	Fast_Close	GABA	H3K27ac
chr1	97176077	97176862	Enhancers	Gradual_Open	GABA	H3K27ac
chr1	97202406	97203160	Enhancers	Fast_Close	GABA	H3K27ac
chr1	97517768	97518572	Enhancers	Fast_Close	GABA	H3K27ac
chr1	97566753	97568061	Enhancers	Gradual_Close	GABA	H3K27ac
chr1	97618821	97620672	Enhancers	Fast_Close	GABA	H3K27ac
chr1	97849384	97850193	Enhancers	Gradual_Close	GABA	H3K27ac
chr1	97853454	97855381	Enhancers	Fast_Close	GABA	H3K27ac
chr1	97855504	97856378	Enhancers	Gradual_Close	GABA	H3K27ac
chr1	97920081	97921852	Promoters	Gradual_Close	GABA	H3K27ac
chr1	97925261	97927217	Enhancers	Fast_Close	GABA	H3K27ac
chr1	98034180	98036141	Enhancers	Non-differential	GABA	H3K27ac
chr1	98040196	98041114	Enhancers	Fast_Close	GABA	H3K27ac
chr1	98041567	98051945	Promoters	Gradual_Close	GABA	H3K27ac
chr1	98052166	98056620	Promoters	Fast_Close	GABA	H3K27ac
chr1	98069252	98069823	Enhancers	Fast_Close	GABA	H3K27ac
chr1	98072356	98075362	Enhancers	Fast_Close	GABA	H3K27ac
chr1	98098201	98098842	Enhancers	Fast_Close	GABA	H3K27ac
chr1	98178595	98179978	Enhancers	Gradual_Close	GABA	H3K27ac
chr1	98351773	98353391	Enhancers	Fast_Close	GABA	H3K27ac
chr1	98353439	98354531	Enhancers	Fast_Close	GABA	H3K27ac
chr1	98380726	98384103	Enhancers	Fast_Close	GABA	H3K27ac
chr1	98615405	98616670	Enhancers	Fast_Open	GABA	H3K27ac
chr1	98659624	98662959	Promoters	Non-differential	GABA	H3K27ac
chr1	98668338	98671104	Enhancers	Fast_Close	GABA	H3K27ac
chr1	98671567	98672627	Enhancers	Gradual_Close	GABA	H3K27ac
chr1	98673022	98677676	Enhancers	Fast_Close	GABA	H3K27ac
chr1	98677933	98678431	Enhancers	Fast_Close	GABA	H3K27ac
chr1	98679915	98680441	Enhancers	Non-differential	GABA	H3K27ac
chr1	98689056	98693735	Enhancers	Fast_Close	GABA	H3K27ac
chr1	98703955	98709183	Enhancers	Fast_Close	GABA	H3K27ac
chr1	98709269	98711274	Enhancers	Fast_Close	GABA	H3K27ac
chr1	98763547	98764638	Enhancers	Fast_Close	GABA	H3K27ac
chr1	98790843	98794209	Enhancers	Fast_Close	GABA	H3K27ac
chr1	98836399	98836700	Enhancers	Fast_Close	GABA	H3K27ac
chr1	98888655	98889264	Enhancers	Gradual_Close	GABA	H3K27ac
chr1	98889351	98889883	Enhancers	Fast_Close	GABA	H3K27ac
chr1	98890374	98891254	Enhancers	Non-differential	GABA	H3K27ac
chr1	98891773	98892331	Enhancers	Non-differential	GABA	H3K27ac
chr1	98893440	98894048	Enhancers	Non-differential	GABA	H3K27ac
chr1	98894253	98894825	Enhancers	Non-differential	GABA	H3K27ac
chr1	98895852	98896564	Enhancers	Non-differential	GABA	H3K27ac
chr1	98897471	98901389	Enhancers	Non-differential	GABA	H3K27ac
chr1	98901942	98902398	Enhancers	Non-differential	GABA	H3K27ac
chr1	98903178	98903525	Enhancers	Non-differential	GABA	H3K27ac
chr1	98904345	98905271	Enhancers	Gradual_Close	GABA	H3K27ac
chr1	98907253	98908183	Enhancers	Gradual_Close	GABA	H3K27ac
chr1	98910627	98911376	Enhancers	Fast_Close	GABA	H3K27ac
chr1	98920038	98920286	Enhancers	Gradual_Close	GABA	H3K27ac
chr1	98929240	98931968	Enhancers	Gradual_Close	GABA	H3K27ac
chr1	98932298	98933094	Enhancers	Fast_Close	GABA	H3K27ac
chr1	98933512	98934369	Enhancers	Gradual_Close	GABA	H3K27ac
chr1	98935602	98936051	Enhancers	Non-differential	GABA	H3K27ac
chr1	98936574	98937721	Enhancers	Gradual_Close	GABA	H3K27ac
chr1	98940128	98941635	Enhancers	Non-differential	GABA	H3K27ac
chr1	98942279	98943086	Enhancers	Gradual_Close	GABA	H3K27ac
chr1	98949347	98950138	Enhancers	Fast_Close	GABA	H3K27ac
chr1	98950408	98951032	Enhancers	Fast_Close	GABA	H3K27ac
chr1	98952919	98954172	Enhancers	Gradual_Close	GABA	H3K27ac
chr1	98958496	98960137	Enhancers	Gradual_Close	GABA	H3K27ac
chr1	98961315	98961515	Enhancers	Non-differential	GABA	H3K27ac
chr1	98961748	98962323	Enhancers	Non-differential	GABA	H3K27ac
chr1	98962366	98976677	Enhancers	Non-differential	GABA	H3K27ac
chr1	98976851	98983146	Enhancers	Fast_Open	GABA	H3K27ac
chr1	98984005	98986045	Enhancers	Fast_Open	GABA	H3K27ac
chr1	98986075	98987874	Enhancers	Fast_Open	GABA	H3K27ac
chr1	98987929	98988389	Enhancers	Non-differential	GABA	H3K27ac
chr1	98988485	98990421	Enhancers	Fast_Open	GABA	H3K27ac
chr1	98991070	98996462	Enhancers	Fast_Open	GABA	H3K27ac
chr1	98996495	99011317	Promoters	Non-differential	GABA	H3K27ac
chr1	99071790	99072226	Enhancers	Gradual_Close	GABA	H3K27ac
chr1	99133394	99135546	Enhancers	Fast_Open	GABA	H3K27ac
chr1	99137022	99138130	Enhancers	Gradual_Close	GABA	H3K27ac
chr1	99170928	99171770	Enhancers	Fast_Close	GABA	H3K27ac
chr1	99173053	99174143	Enhancers	Gradual_Close	GABA	H3K27ac
chr1	99175926	99177268	Enhancers	Fast_Close	GABA	H3K27ac
chr1	99179938	99182246	Enhancers	Fast_Close	GABA	H3K27ac
chr1	99214539	99215421	Enhancers	Gradual_Close	GABA	H3K27ac
chr1	99223435	99232816	Enhancers	Gradual_Close	GABA	H3K27ac
chr1	99263236	99268875	Promoters	Gradual_Close	GABA	H3K27ac
chr1	99269261	99270701	Enhancers	Fast_Close	GABA	H3K27ac
chr1	99270810	99272392	Enhancers	Fast_Close	GABA	H3K27ac
chr1	99277361	99277972	Enhancers	Fast_Close	GABA	H3K27ac
chr1	99279961	99280261	Enhancers	Gradual_Close	GABA	H3K27ac
chr1	99280635	99281694	Enhancers	Fast_Close	GABA	H3K27ac
chr1	99283066	99283593	Enhancers	Non-differential	GABA	H3K27ac
chr1	99285440	99286213	Enhancers	Non-differential	GABA	H3K27ac
chr1	99286288	99287305	Enhancers	Non-differential	GABA	H3K27ac
chr1	99287726	99288244	Enhancers	Non-differential	GABA	H3K27ac
chr1	99291245	99294727	Enhancers	Non-differential	GABA	H3K27ac
chr1	99295347	99296546	Enhancers	Non-differential	GABA	H3K27ac
chr1	99297065	99298868	Promoters	Non-differential	GABA	H3K27ac
chr1	99298873	99299624	Promoters	Non-differential	GABA	H3K27ac
chr1	99299724	99301754	Promoters	Non-differential	GABA	H3K27ac
chr1	99302937	99304091	Enhancers	Non-differential	GABA	H3K27ac
chr1	99304146	99304888	Enhancers	Fast_Close	GABA	H3K27ac
chr1	99305469	99306009	Enhancers	Non-differential	GABA	H3K27ac
chr1	99308614	99309110	Enhancers	Non-differential	GABA	H3K27ac
chr1	99333568	99335145	Enhancers	Fast_Close	GABA	H3K27ac
chr1	99383545	99384732	Enhancers	Non-differential	GABA	H3K27ac
chr1	99468875	99470324	Enhancers	Fast_Close	GABA	H3K27ac
chr1	99470518	99471317	Enhancers	Non-differential	GABA	H3K27ac
chr1	99474542	99475049	Enhancers	Non-differential	GABA	H3K27ac
chr1	99480257	99481955	Enhancers	Fast_Close	GABA	H3K27ac
chr1	99489661	99492250	Promoters	Gradual_Close	GABA	H3K27ac
chr1	99527384	99528219	Enhancers	Gradual_Close	GABA	H3K27ac
chr1	99532147	99532856	Enhancers	Non-differential	GABA	H3K27ac
chr1	99538020	99538780	Enhancers	Non-differential	GABA	H3K27ac
chr1	99538959	99540640	Enhancers	Non-differential	GABA	H3K27ac
chr1	99572988	99575229	Enhancers	Non-differential	GABA	H3K27ac
chr1	99590682	99591459	Enhancers	Non-differential	GABA	H3K27ac
chr1	99645745	99646640	Promoters	Non-differential	GABA	H3K27ac
chr1	99685694	99686029	Enhancers	Non-differential	GABA	H3K27ac
chr1	99849347	99851200	Promoters	Non-differential	GABA	H3K27ac
chr1	99969053	99970744	Promoters	Non-differential	GABA	H3K27ac
chr1	100035055	100035956	Enhancers	Gradual_Open	GABA	H3K27ac
chr1	100036797	100039563	Promoters	Non-differential	GABA	H3K27ac
chr1	100074765	100075324	Enhancers	Non-differential	GABA	H3K27ac
chr1	100077203	100078563	Enhancers	Fast_Close	GABA	H3K27ac
chr1	100079857	100083227	Enhancers	Non-differential	GABA	H3K27ac
chr1	100101123	100102551	Enhancers	Non-differential	GABA	H3K27ac
chr1	100132523	100132963	Promoters	Non-differential	GABA	H3K27ac
chr1	100133127	100134108	Promoters	Non-differential	GABA	H3K27ac
chr1	100149755	100150177	Enhancers	Non-differential	GABA	H3K27ac
chr1	100151098	100152927	Enhancers	Gradual_Open	GABA	H3K27ac
chr1	100176490	100180505	Promoters	Gradual_Open	GABA	H3K27ac
chr1	100188438	100189826	Enhancers	Gradual_Open	GABA	H3K27ac
chr1	100248576	100249823	Promoters	Non-differential	GABA	H3K27ac
chr1	100249956	100250881	Promoters	Non-differential	GABA	H3K27ac
chr1	100265440	100267063	Promoters	Non-differential	GABA	H3K27ac
chr1	100289785	100290721	Enhancers	Non-differential	GABA	H3K27ac
chr1	100537876	100540169	Promoters	Fast_Close	GABA	H3K27ac
chr1	100558528	100559667	Enhancers	Fast_Close	GABA	H3K27ac
chr1	100847482	100850514	Enhancers	Fast_Close	GABA	H3K27ac
chr1	100883686	100888654	Enhancers	Fast_Open	GABA	H3K27ac
chr1	100892066	100897134	Promoters	Non-differential	GABA	H3K27ac
chr1	100916728	100917469	Enhancers	Gradual_Close	GABA	H3K27ac
chr1	100968647	100969596	Enhancers	Gradual_Open	GABA	H3K27ac
chr1	100995277	100995817	Promoters	Fast_Close	GABA	H3K27ac
chr1	101024744	101026739	Promoters	Non-differential	GABA	H3K27ac
chr1	101290605	101290983	Enhancers	Non-differential	GABA	H3K27ac
chr1	101309528	101309950	Enhancers	Fast_Close	GABA	H3K27ac
chr1	101405551	101406580	Enhancers	Gradual_Close	GABA	H3K27ac
chr1	101683204	101686327	Enhancers	Fast_Close	GABA	H3K27ac
chr1	101780833	101782069	Enhancers	Non-differential	GABA	H3K27ac
chr1	101854113	101855170	Enhancers	Non-differential	GABA	H3K27ac
chr1	101867585	101869238	Enhancers	Non-differential	GABA	H3K27ac
chr1	101876038	101876599	Enhancers	Gradual_Close	GABA	H3K27ac
chr1	101901771	101906484	Enhancers	Fast_Close	GABA	H3K27ac
chr1	101909949	101910255	Promoters	Non-differential	GABA	H3K27ac
chr1	101910408	101911494	Promoters	Gradual_Close	GABA	H3K27ac
chr1	101912227	101913794	Enhancers	Non-differential	GABA	H3K27ac
chr1	101992746	101993911	Enhancers	Non-differential	GABA	H3K27ac
chr1	101995322	101998214	Promoters	Non-differential	GABA	H3K27ac
chr1	102316693	102318820	Enhancers	Gradual_Close	GABA	H3K27ac
chr1	102319568	102320372	Enhancers	Gradual_Close	GABA	H3K27ac
chr1	102367126	102367821	Enhancers	Non-differential	GABA	H3K27ac
chr1	102368039	102368687	Enhancers	Non-differential	GABA	H3K27ac
chr1	102542594	102544385	Enhancers	Fast_Close	GABA	H3K27ac
chr1	102611486	102612880	Enhancers	Non-differential	GABA	H3K27ac
chr1	102625881	102630483	Enhancers	Fast_Close	GABA	H3K27ac
chr1	102630922	102632702	Enhancers	Fast_Close	GABA	H3K27ac
chr1	102737114	102737907	Enhancers	Fast_Close	GABA	H3K27ac
chr1	103106752	103109180	Promoters	Gradual_Close	GABA	H3K27ac
chr1	103447067	103448089	Enhancers	Gradual_Close	GABA	H3K27ac
chr1	103524999	103525486	Promoters	Non-differential	GABA	H3K27ac
chr1	103525707	103526779	Promoters	Non-differential	GABA	H3K27ac
chr1	103559165	103559564	Enhancers	Gradual_Open	GABA	H3K27ac
chr1	103560298	103563193	Promoters	Gradual_Open	GABA	H3K27ac
chr1	103575390	103577009	Promoters	Non-differential	GABA	H3K27ac
chr1	103779581	103781240	Enhancers	Non-differential	GABA	H3K27ac
chr1	103781403	103782039	Enhancers	Non-differential	GABA	H3K27ac
chr1	103788639	103789180	Enhancers	Fast_Close	GABA	H3K27ac
chr1	104092041	104093934	Enhancers	Non-differential	GABA	H3K27ac
chr1	104647821	104649060	Enhancers	Non-differential	GABA	H3K27ac
chr1	104649427	104653014	Enhancers	Non-differential	GABA	H3K27ac
chr1	104919250	104919777	Enhancers	Gradual_Close	GABA	H3K27ac
chr1	105242803	105244360	Enhancers	Fast_Close	GABA	H3K27ac
chr1	105309793	105310377	Enhancers	Non-differential	GABA	H3K27ac
chr1	105353879	105354310	Enhancers	Non-differential	GABA	H3K27ac
chr1	105368036	105369065	Enhancers	Fast_Close	GABA	H3K27ac
chr1	105386205	105387645	Enhancers	Fast_Open	GABA	H3K27ac
chr1	105418785	105419483	Enhancers	Gradual_Open	GABA	H3K27ac
chr1	105700492	105701343	Enhancers	Gradual_Close	GABA	H3K27ac
chr1	105769886	105771389	Enhancers	Fast_Close	GABA	H3K27ac
chr1	106817096	106819087	Promoters	Gradual_Open	GABA	H3K27ac
chr1	107056274	107058773	Promoters	Non-differential	GABA	H3K27ac
chr1	107141440	107142231	Promoters	Gradual_Close	GABA	H3K27ac
chr1	107480348	107481974	Enhancers	Fast_Close	GABA	H3K27ac
chr1	107544672	107546626	Enhancers	Gradual_Open	GABA	H3K27ac
chr1	107592736	107593793	Enhancers	Fast_Open	GABA	H3K27ac
chr1	107600451	107601630	Enhancers	Fast_Open	GABA	H3K27ac
chr1	107621413	107624735	Enhancers	Fast_Open	GABA	H3K27ac
chr1	107626307	107627317	Enhancers	Fast_Open	GABA	H3K27ac
chr1	107677690	107678364	Promoters	Non-differential	GABA	H3K27ac
chr1	107684210	107685040	Promoters	Fast_Close	GABA	H3K27ac
chr1	107690501	107691021	Enhancers	Gradual_Open	GABA	H3K27ac
chr1	107782478	107783040	Enhancers	Non-differential	GABA	H3K27ac
chr1	107788134	107789611	Enhancers	Gradual_Open	GABA	H3K27ac
chr1	107873778	107874360	Enhancers	Gradual_Close	GABA	H3K27ac
chr1	107874484	107875211	Enhancers	Non-differential	GABA	H3K27ac
chr1	107963851	107965858	Promoters	Fast_Open	GABA	H3K27ac
chr1	108016747	108017248	Enhancers	Non-differential	GABA	H3K27ac
chr1	108038336	108039425	Promoters	Fast_Open	GABA	H3K27ac
chr1	108117838	108119312	Enhancers	Non-differential	GABA	H3K27ac
chr1	108124158	108132519	Enhancers	Gradual_Open	GABA	H3K27ac
chr1	108182334	108183307	Enhancers	Gradual_Open	GABA	H3K27ac
chr1	108198980	108201491	Promoters	Non-differential	GABA	H3K27ac
chr1	108511308	108512208	Enhancers	Fast_Close	GABA	H3K27ac
chr1	108557428	108557832	Enhancers	Non-differential	GABA	H3K27ac
chr1	108558039	108561427	Promoters	Non-differential	GABA	H3K27ac
chr1	108585132	108586680	Enhancers	Non-differential	GABA	H3K27ac
chr1	108623986	108626883	Promoters	Gradual_Open	GABA	H3K27ac
chr1	108642584	108642944	Enhancers	Gradual_Close	GABA	H3K27ac
chr1	108643348	108643670	Enhancers	Fast_Close	GABA	H3K27ac
chr1	108643817	108644849	Enhancers	Gradual_Close	GABA	H3K27ac
chr1	108646938	108647436	Enhancers	Non-differential	GABA	H3K27ac
chr1	108649789	108650870	Promoters	Non-differential	GABA	H3K27ac
chr1	108653249	108654357	Enhancers	Non-differential	GABA	H3K27ac
chr1	108660868	108661959	Promoters	Non-differential	GABA	H3K27ac
chr1	108691263	108693996	Promoters	Non-differential	GABA	H3K27ac
chr1	108707869	108708401	Enhancers	Fast_Close	GABA	H3K27ac
chr1	108715784	108721965	Promoters	Fast_Open	GABA	H3K27ac
chr1	108722117	108723089	Promoters	Gradual_Open	GABA	H3K27ac
chr1	108740522	108743671	Enhancers	Fast_Close	GABA	H3K27ac
chr1	108744521	108744993	Enhancers	Non-differential	GABA	H3K27ac
chr1	108745888	108747967	Promoters	Non-differential	GABA	H3K27ac
chr1	108749975	108750420	Enhancers	Non-differential	GABA	H3K27ac
chr1	108779251	108779752	Enhancers	Non-differential	GABA	H3K27ac
chr1	108781071	108781579	Promoters	Non-differential	GABA	H3K27ac
chr1	108803168	108805349	Enhancers	Fast_Close	GABA	H3K27ac
chr1	108812471	108812782	Enhancers	Gradual_Close	GABA	H3K27ac
chr1	108812953	108817607	Promoters	Gradual_Close	GABA	H3K27ac
chr1	108817724	108820216	Promoters	Gradual_Close	GABA	H3K27ac
chr1	108827921	108828248	Enhancers	Gradual_Open	GABA	H3K27ac
chr1	108828398	108831960	Promoters	Fast_Open	GABA	H3K27ac
chr1	108839628	108844601	Enhancers	Fast_Close	GABA	H3K27ac
chr1	108852161	108852981	Promoters	Fast_Close	GABA	H3K27ac
chr1	108854268	108855136	Enhancers	Gradual_Close	GABA	H3K27ac
chr1	108856496	108861642	Promoters	Fast_Close	GABA	H3K27ac
chr1	108861797	108862875	Enhancers	Non-differential	GABA	H3K27ac
chr1	108876611	108879570	Promoters	Non-differential	GABA	H3K27ac
chr1	108894142	108894924	Enhancers	Gradual_Open	GABA	H3K27ac
chr1	108895138	108897657	Promoters	Non-differential	GABA	H3K27ac
chr1	108902430	108903912	Promoters	Fast_Close	GABA	H3K27ac
chr1	108912327	108914823	Enhancers	Fast_Close	GABA	H3K27ac
chr1	108920372	108925698	Enhancers	Non-differential	GABA	H3K27ac
chr1	108925881	108926767	Enhancers	Non-differential	GABA	H3K27ac
chr1	108928966	108929823	Enhancers	Non-differential	GABA	H3K27ac
chr1	108932191	108933140	Enhancers	Non-differential	GABA	H3K27ac
chr1	108933720	108934532	Enhancers	Non-differential	GABA	H3K27ac
chr1	108935399	108936790	Enhancers	Non-differential	GABA	H3K27ac
chr1	108936953	108938044	Enhancers	Non-differential	GABA	H3K27ac
chr1	108938450	108939053	Enhancers	Non-differential	GABA	H3K27ac
chr1	108941391	108941588	Enhancers	Non-differential	GABA	H3K27ac
chr1	108947622	108948737	Promoters	Non-differential	GABA	H3K27ac
chr1	108948868	108949547	Promoters	Gradual_Close	GABA	H3K27ac
chr1	108949882	108950429	Promoters	Non-differential	GABA	H3K27ac
chr1	108962617	108964079	Promoters	Non-differential	GABA	H3K27ac
chr1	108969227	108969743	Enhancers	Gradual_Close	GABA	H3K27ac
chr1	108971036	108971932	Enhancers	Fast_Close	GABA	H3K27ac
chr1	108972083	108975180	Enhancers	Fast_Close	GABA	H3K27ac
chr1	108976621	108977241	Enhancers	Non-differential	GABA	H3K27ac
chr1	108978467	108979236	Enhancers	Non-differential	GABA	H3K27ac
chr1	108979252	108981007	Enhancers	Non-differential	GABA	H3K27ac
chr1	108981283	108992219	Enhancers	Non-differential	GABA	H3K27ac
chr1	108993023	108997479	Enhancers	Fast_Close	GABA	H3K27ac
chr1	108997746	109004097	Enhancers	Non-differential	GABA	H3K27ac
chr1	109004577	109005886	Enhancers	Fast_Close	GABA	H3K27ac
chr1	109005907	109007196	Enhancers	Fast_Close	GABA	H3K27ac
chr1	109007390	109008746	Enhancers	Fast_Close	GABA	H3K27ac
chr1	109010864	109013263	Enhancers	Non-differential	GABA	H3K27ac
chr1	109014921	109015449	Enhancers	Non-differential	GABA	H3K27ac
chr1	109015531	109016174	Enhancers	Fast_Close	GABA	H3K27ac
chr1	109018523	109022363	Enhancers	Non-differential	GABA	H3K27ac
chr1	109022378	109022846	Enhancers	Gradual_Close	GABA	H3K27ac
chr1	109023027	109024559	Enhancers	Non-differential	GABA	H3K27ac
chr1	109024740	109025550	Enhancers	Gradual_Close	GABA	H3K27ac
chr1	109031821	109032175	Enhancers	Fast_Close	GABA	H3K27ac
chr1	109032787	109034331	Enhancers	Gradual_Close	GABA	H3K27ac
chr1	109034438	109034837	Enhancers	Non-differential	GABA	H3K27ac
chr1	109035856	109036476	Enhancers	Gradual_Close	GABA	H3K27ac
chr1	109039603	109042110	Promoters	Non-differential	GABA	H3K27ac
chr1	109042218	109042957	Promoters	Non-differential	GABA	H3K27ac
chr1	109069141	109070700	Enhancers	Non-differential	GABA	H3K27ac
chr1	109075527	109076780	Promoters	Non-differential	GABA	H3K27ac
chr1	109088939	109093186	Promoters	Non-differential	GABA	H3K27ac
chr1	109093758	109095497	Enhancers	Non-differential	GABA	H3K27ac
chr1	109095694	109096675	Enhancers	Non-differential	GABA	H3K27ac
chr1	109097677	109098744	Enhancers	Non-differential	GABA	H3K27ac
chr1	109099621	109100017	Promoters	Non-differential	GABA	H3K27ac
chr1	109100166	109101378	Promoters	Non-differential	GABA	H3K27ac
chr1	109102926	109103804	Enhancers	Non-differential	GABA	H3K27ac
chr1	109111536	109115592	Promoters	Non-differential	GABA	H3K27ac
chr1	109116311	109116729	Enhancers	Non-differential	GABA	H3K27ac
chr1	109116766	109117377	Enhancers	Non-differential	GABA	H3K27ac
chr1	109122491	109123462	Enhancers	Fast_Close	GABA	H3K27ac
chr1	109125612	109126442	Enhancers	Fast_Close	GABA	H3K27ac
chr1	109126513	109127150	Enhancers	Gradual_Close	GABA	H3K27ac
chr1	109131042	109131399	Enhancers	Non-differential	GABA	H3K27ac
chr1	109131669	109135291	Enhancers	Gradual_Close	GABA	H3K27ac
chr1	109148543	109149794	Enhancers	Non-differential	GABA	H3K27ac
chr1	109149895	109150602	Enhancers	Non-differential	GABA	H3K27ac
chr1	109150917	109151768	Enhancers	Fast_Open	GABA	H3K27ac
chr1	109154375	109154868	Enhancers	Non-differential	GABA	H3K27ac
chr1	109155698	109166021	Promoters	Non-differential	GABA	H3K27ac
chr1	109166209	109170019	Enhancers	Fast_Open	GABA	H3K27ac
chr1	109171537	109172198	Enhancers	Gradual_Open	GABA	H3K27ac
chr1	109184657	109188736	Promoters	Gradual_Open	GABA	H3K27ac
chr1	109190094	109192279	Promoters	Non-differential	GABA	H3K27ac
chr1	109192465	109203683	Promoters	Non-differential	GABA	H3K27ac
chr1	109203838	109205705	Enhancers	Non-differential	GABA	H3K27ac
chr1	109205732	109206467	Enhancers	Non-differential	GABA	H3K27ac
chr1	109206635	109209005	Enhancers	Non-differential	GABA	H3K27ac
chr1	109209166	109210958	Enhancers	Non-differential	GABA	H3K27ac
chr1	109213305	109215888	Promoters	Non-differential	GABA	H3K27ac
chr1	109216888	109217246	Enhancers	Non-differential	GABA	H3K27ac
chr1	109223741	109226930	Enhancers	Gradual_Close	GABA	H3K27ac
chr1	109227133	109227869	Enhancers	Non-differential	GABA	H3K27ac
chr1	109227922	109233558	Promoters	Gradual_Close	GABA	H3K27ac
chr1	109233986	109234696	Enhancers	Non-differential	GABA	H3K27ac
chr1	109235117	109236976	Promoters	Non-differential	GABA	H3K27ac
chr1	109237199	109242857	Promoters	Non-differential	GABA	H3K27ac
chr1	109243082	109243536	Enhancers	Non-differential	GABA	H3K27ac
chr1	109248994	109251088	Promoters	Non-differential	GABA	H3K27ac
chr1	109252792	109258675	Enhancers	Non-differential	GABA	H3K27ac
chr1	109258920	109260884	Enhancers	Non-differential	GABA	H3K27ac
chr1	109262181	109262457	Enhancers	Non-differential	GABA	H3K27ac
chr1	109262491	109264280	Promoters	Non-differential	GABA	H3K27ac
chr1	109264892	109265182	Promoters	Non-differential	GABA	H3K27ac
chr1	109265409	109266124	Promoters	Non-differential	GABA	H3K27ac
chr1	109267178	109270460	Promoters	Non-differential	GABA	H3K27ac
chr1	109270930	109278815	Promoters	Non-differential	GABA	H3K27ac
chr1	109281344	109284275	Promoters	Non-differential	GABA	H3K27ac
chr1	109298559	109299541	Enhancers	Non-differential	GABA	H3K27ac
chr1	109303486	109303958	Enhancers	Non-differential	GABA	H3K27ac
chr1	109304099	109304503	Enhancers	Non-differential	GABA	H3K27ac
chr1	109304654	109306181	Promoters	Gradual_Open	GABA	H3K27ac
chr1	109306391	109308645	Promoters	Fast_Open	GABA	H3K27ac
chr1	109309174	109309612	Enhancers	Gradual_Open	GABA	H3K27ac
chr1	109309688	109315637	Enhancers	Non-differential	GABA	H3K27ac
chr1	109322558	109323060	Enhancers	Gradual_Open	GABA	H3K27ac
chr1	109323457	109323894	Enhancers	Non-differential	GABA	H3K27ac
chr1	109368467	109372292	Promoters	Gradual_Open	GABA	H3K27ac
chr1	109378101	109378640	Enhancers	Non-differential	GABA	H3K27ac
chr1	109379273	109386884	Enhancers	Gradual_Open	GABA	H3K27ac
chr1	109389119	109389996	Promoters	Fast_Open	GABA	H3K27ac
chr1	109390115	109394280	Promoters	Gradual_Open	GABA	H3K27ac
chr1	109394451	109395058	Enhancers	Fast_Open	GABA	H3K27ac
chr1	109395959	109397901	Promoters	Fast_Open	GABA	H3K27ac
chr1	109398109	109399178	Promoters	Non-differential	GABA	H3K27ac
chr1	109400826	109403620	Enhancers	Non-differential	GABA	H3K27ac
chr1	109403975	109404639	Enhancers	Non-differential	GABA	H3K27ac
chr1	109404676	109405302	Enhancers	Non-differential	GABA	H3K27ac
chr1	109425870	109426422	Promoters	Gradual_Open	GABA	H3K27ac
chr1	109426560	109427160	Promoters	Non-differential	GABA	H3K27ac
chr1	109438392	109439390	Enhancers	Non-differential	GABA	H3K27ac
chr1	109481458	109483771	Promoters	Fast_Open	GABA	H3K27ac
chr1	109483897	109486282	Promoters	Non-differential	GABA	H3K27ac
chr1	109486338	109488715	Promoters	Non-differential	GABA	H3K27ac
chr1	109488934	109503475	Promoters	Non-differential	GABA	H3K27ac
chr1	109503585	109508035	Enhancers	Non-differential	GABA	H3K27ac
chr1	109508573	109510937	Promoters	Fast_Open	GABA	H3K27ac
chr1	109520731	109522660	Enhancers	Non-differential	GABA	H3K27ac
chr1	109527060	109549467	Promoters	Non-differential	GABA	H3K27ac
chr1	109572402	109573634	Enhancers	Fast_Close	GABA	H3K27ac
chr1	109591282	109592184	Promoters	Non-differential	GABA	H3K27ac
chr1	109607957	109608614	Enhancers	Non-differential	GABA	H3K27ac
chr1	109617439	109617857	Enhancers	Non-differential	GABA	H3K27ac
chr1	109619786	109626248	Promoters	Gradual_Open	GABA	H3K27ac
chr1	109630701	109633599	Promoters	Gradual_Open	GABA	H3K27ac
chr1	109635973	109637148	Enhancers	Fast_Open	GABA	H3K27ac
chr1	109655565	109656978	Promoters	Gradual_Open	GABA	H3K27ac
chr1	109658558	109659034	Promoters	Gradual_Open	GABA	H3K27ac
chr1	109663775	109664156	Enhancers	Non-differential	GABA	H3K27ac
chr1	109668024	109668470	Promoters	Fast_Close	GABA	H3K27ac
chr1	109739215	109741167	Promoters	Gradual_Close	GABA	H3K27ac
chr1	109772346	109772688	Enhancers	Non-differential	GABA	H3K27ac
chr1	109776643	109778171	Enhancers	Fast_Open	GABA	H3K27ac
chr1	109793946	109794483	Enhancers	Gradual_Close	GABA	H3K27ac
chr1	109801618	109805319	Enhancers	Non-differential	GABA	H3K27ac
chr1	109815930	109817266	Enhancers	Fast_Close	GABA	H3K27ac
chr1	109871206	109873710	Enhancers	Non-differential	GABA	H3K27ac
chr1	109983721	109984573	Promoters	Non-differential	GABA	H3K27ac
chr1	109984757	109986334	Promoters	Non-differential	GABA	H3K27ac
chr1	110006454	110007792	Enhancers	Fast_Close	GABA	H3K27ac
chr1	110019792	110020111	Enhancers	Non-differential	GABA	H3K27ac
chr1	110022422	110022648	Enhancers	Non-differential	GABA	H3K27ac
chr1	110024510	110024798	Enhancers	Non-differential	GABA	H3K27ac
chr1	110034093	110035673	Promoters	Non-differential	GABA	H3K27ac
chr1	110050185	110051254	Enhancers	Non-differential	GABA	H3K27ac
chr1	110057827	110058679	Promoters	Fast_Close	GABA	H3K27ac
chr1	110120639	110124919	Enhancers	Gradual_Close	GABA	H3K27ac
chr1	110128814	110139272	Enhancers	Non-differential	GABA	H3K27ac
chr1	110142831	110144819	Enhancers	Gradual_Close	GABA	H3K27ac
chr1	110148766	110155235	Promoters	Fast_Open	GABA	H3K27ac
chr1	110155824	110156506	Enhancers	Non-differential	GABA	H3K27ac
chr1	110157685	110169111	Promoters	Fast_Open	GABA	H3K27ac
chr1	110170411	110173415	Promoters	Gradual_Open	GABA	H3K27ac
chr1	110174556	110175519	Enhancers	Gradual_Open	GABA	H3K27ac
chr1	110175936	110177176	Enhancers	Fast_Open	GABA	H3K27ac
chr1	110180272	110181165	Enhancers	Fast_Open	GABA	H3K27ac
chr1	110182092	110183219	Enhancers	Fast_Open	GABA	H3K27ac
chr1	110183311	110194284	Promoters	Fast_Open	GABA	H3K27ac
chr1	110194428	110206262	Enhancers	Fast_Open	GABA	H3K27ac
chr1	110207540	110207890	Enhancers	Non-differential	GABA	H3K27ac
chr1	110207984	110208664	Enhancers	Non-differential	GABA	H3K27ac
chr1	110208780	110217115	Promoters	Fast_Open	GABA	H3K27ac
chr1	110221434	110222508	Enhancers	Non-differential	GABA	H3K27ac
chr1	110228583	110230368	Enhancers	Fast_Open	GABA	H3K27ac
chr1	110239088	110239890	Enhancers	Non-differential	GABA	H3K27ac
chr1	110243415	110244087	Enhancers	Non-differential	GABA	H3K27ac
chr1	110245851	110246618	Enhancers	Transient	GABA	H3K27ac
chr1	110249029	110249354	Enhancers	Non-differential	GABA	H3K27ac
chr1	110249526	110250172	Enhancers	Non-differential	GABA	H3K27ac
chr1	110254019	110256795	Enhancers	Non-differential	GABA	H3K27ac
chr1	110266815	110267578	Enhancers	Non-differential	GABA	H3K27ac
chr1	110281513	110282668	Enhancers	Non-differential	GABA	H3K27ac
chr1	110307477	110308610	Enhancers	Non-differential	GABA	H3K27ac
chr1	110312186	110313129	Enhancers	Fast_Open	GABA	H3K27ac
chr1	110337521	110339169	Promoters	Non-differential	GABA	H3K27ac
chr1	110339428	110340530	Promoters	Non-differential	GABA	H3K27ac
chr1	110380113	110380983	Promoters	Non-differential	GABA	H3K27ac
chr1	110406963	110408339	Promoters	Fast_Open	GABA	H3K27ac
chr1	110450374	110451546	Promoters	Non-differential	GABA	H3K27ac
chr1	110476952	110477230	Enhancers	Gradual_Close	GABA	H3K27ac
chr1	110477411	110477714	Enhancers	Gradual_Close	GABA	H3K27ac
chr1	110489597	110492110	Promoters	Fast_Open	GABA	H3K27ac
chr1	110492302	110492945	Enhancers	Non-differential	GABA	H3K27ac
chr1	110493792	110495806	Enhancers	Fast_Open	GABA	H3K27ac
chr1	110497737	110498277	Enhancers	Non-differential	GABA	H3K27ac
chr1	110498355	110499530	Enhancers	Non-differential	GABA	H3K27ac
chr1	110512813	110514760	Enhancers	Non-differential	GABA	H3K27ac
chr1	110521322	110527750	Enhancers	Fast_Open	GABA	H3K27ac
chr1	110535085	110538926	Enhancers	Fast_Open	GABA	H3K27ac
chr1	110554917	110557173	Enhancers	Fast_Open	GABA	H3K27ac
chr1	110579134	110588710	Enhancers	Non-differential	GABA	H3K27ac
chr1	110588997	110589499	Enhancers	Gradual_Open	GABA	H3K27ac
chr1	110589791	110609430	Promoters	Non-differential	GABA	H3K27ac
chr1	110616583	110616913	Enhancers	Non-differential	GABA	H3K27ac
chr1	110618508	110620524	Promoters	Fast_Open	GABA	H3K27ac
chr1	110634227	110635011	Enhancers	Non-differential	GABA	H3K27ac
chr1	110636593	110637026	Enhancers	Non-differential	GABA	H3K27ac
chr1	110637248	110640955	Enhancers	Fast_Open	GABA	H3K27ac
chr1	110641372	110642104	Enhancers	Non-differential	GABA	H3K27ac
chr1	110642455	110647366	Enhancers	Gradual_Close	GABA	H3K27ac
chr1	110648300	110649169	Enhancers	Non-differential	GABA	H3K27ac
chr1	110650613	110652222	Enhancers	Non-differential	GABA	H3K27ac
chr1	110652837	110678834	Promoters	Non-differential	GABA	H3K27ac
chr1	110678867	110684710	Enhancers	Gradual_Open	GABA	H3K27ac
chr1	110690944	110691685	Enhancers	Non-differential	GABA	H3K27ac
chr1	110691779	110696009	Enhancers	Non-differential	GABA	H3K27ac
chr1	110696270	110698558	Enhancers	Non-differential	GABA	H3K27ac
chr1	110698634	110717687	Enhancers	Non-differential	GABA	H3K27ac
chr1	110721688	110723312	Enhancers	Fast_Close	GABA	H3K27ac
chr1	110723486	110730901	Enhancers	Fast_Close	GABA	H3K27ac
chr1	110744808	110754893	Enhancers	Non-differential	GABA	H3K27ac
chr1	110756393	110756974	Enhancers	Non-differential	GABA	H3K27ac
chr1	110757174	110762322	Enhancers	Fast_Close	GABA	H3K27ac
chr1	110762512	110767487	Promoters	Gradual_Close	GABA	H3K27ac
chr1	110779973	110781644	Enhancers	Non-differential	GABA	H3K27ac
chr1	110781995	110782379	Enhancers	Non-differential	GABA	H3K27ac
chr1	110782757	110783688	Enhancers	Fast_Open	GABA	H3K27ac
chr1	110812702	110816628	Enhancers	Gradual_Close	GABA	H3K27ac
chr1	110816755	110818036	Enhancers	Gradual_Close	GABA	H3K27ac
chr1	110818354	110820996	Enhancers	Non-differential	GABA	H3K27ac
chr1	110822695	110823633	Enhancers	Non-differential	GABA	H3K27ac
chr1	110873153	110874116	Promoters	Gradual_Open	GABA	H3K27ac
chr1	110962929	110964994	Promoters	Non-differential	GABA	H3K27ac
chr1	111139030	111141000	Promoters	Non-differential	GABA	H3K27ac
chr1	111161436	111162583	Enhancers	Fast_Close	GABA	H3K27ac
chr1	111237165	111237772	Enhancers	Gradual_Open	GABA	H3K27ac
chr1	111346030	111347373	Promoters	Gradual_Open	GABA	H3K27ac
chr1	111366413	111367672	Enhancers	Gradual_Open	GABA	H3K27ac
chr1	111367695	111373311	Enhancers	Fast_Open	GABA	H3K27ac
chr1	111405448	111407062	Enhancers	Gradual_Close	GABA	H3K27ac
chr1	111409073	111410135	Enhancers	Fast_Close	GABA	H3K27ac
chr1	111436372	111437256	Enhancers	Non-differential	GABA	H3K27ac
chr1	111441262	111442093	Promoters	Non-differential	GABA	H3K27ac
chr1	111448645	111449254	Promoters	Non-differential	GABA	H3K27ac
chr1	111449468	111450273	Promoters	Non-differential	GABA	H3K27ac
chr1	111468007	111468520	Enhancers	Non-differential	GABA	H3K27ac
chr1	111473738	111474914	Promoters	Fast_Close	GABA	H3K27ac
chr1	111507108	111508840	Enhancers	Fast_Open	GABA	H3K27ac
chr1	111538149	111539055	Enhancers	Non-differential	GABA	H3K27ac
chr1	111540589	111541943	Promoters	Fast_Close	GABA	H3K27ac
chr1	111571397	111572738	Enhancers	Non-differential	GABA	H3K27ac
chr1	111618918	111620855	Promoters	Non-differential	GABA	H3K27ac
chr1	111660886	111661302	Enhancers	Fast_Open	GABA	H3K27ac
chr1	111662446	111662692	Enhancers	Non-differential	GABA	H3K27ac
chr1	111663482	111667427	Enhancers	Non-differential	GABA	H3K27ac
chr1	111667635	111670569	Enhancers	Non-differential	GABA	H3K27ac
chr1	111672307	111672741	Enhancers	Non-differential	GABA	H3K27ac
chr1	111673456	111674915	Enhancers	Non-differential	GABA	H3K27ac
chr1	111736833	111740480	Promoters	Non-differential	GABA	H3K27ac
chr1	111742097	111744016	Enhancers	Gradual_Close	GABA	H3K27ac
chr1	111745525	111749178	Promoters	Gradual_Close	GABA	H3K27ac
chr1	111754175	111756500	Promoters	Non-differential	GABA	H3K27ac
chr1	111758401	111759152	Enhancers	Non-differential	GABA	H3K27ac
chr1	111760045	111763385	Promoters	Fast_Open	GABA	H3K27ac
chr1	111763696	111767002	Enhancers	Non-differential	GABA	H3K27ac
chr1	111767111	111771539	Enhancers	Gradual_Open	GABA	H3K27ac
chr1	111771899	111773474	Enhancers	Gradual_Open	GABA	H3K27ac
chr1	111774032	111774273	Enhancers	Non-differential	GABA	H3K27ac
chr1	111774916	111775477	Enhancers	Gradual_Open	GABA	H3K27ac
chr1	111776907	111777182	Enhancers	Non-differential	GABA	H3K27ac
chr1	111789111	111789851	Enhancers	Non-differential	GABA	H3K27ac
chr1	111804082	111804648	Enhancers	Non-differential	GABA	H3K27ac
chr1	111814045	111815401	Enhancers	Non-differential	GABA	H3K27ac
chr1	111817091	111820439	Enhancers	Non-differential	GABA	H3K27ac
chr1	111820638	111822041	Enhancers	Non-differential	GABA	H3K27ac
chr1	111822805	111824924	Enhancers	Gradual_Close	GABA	H3K27ac
chr1	111832663	111833451	Enhancers	Non-differential	GABA	H3K27ac
chr1	111841770	111842683	Enhancers	Gradual_Open	GABA	H3K27ac
chr1	111842851	111843985	Enhancers	Gradual_Open	GABA	H3K27ac
chr1	111844163	111853643	Enhancers	Fast_Open	GABA	H3K27ac
chr1	111853890	111858383	Promoters	Fast_Open	GABA	H3K27ac
chr1	111858394	111859024	Enhancers	Gradual_Open	GABA	H3K27ac
chr1	111859238	111859679	Enhancers	Gradual_Open	GABA	H3K27ac
chr1	111861543	111862344	Enhancers	Gradual_Open	GABA	H3K27ac
chr1	111873012	111885573	Enhancers	Fast_Open	GABA	H3K27ac
chr1	111886413	111888529	Enhancers	Gradual_Open	GABA	H3K27ac
chr1	111888663	111889428	Enhancers	Fast_Open	GABA	H3K27ac
chr1	111893848	111896353	Enhancers	Gradual_Open	GABA	H3K27ac
chr1	111898052	111898554	Enhancers	Gradual_Open	GABA	H3K27ac
chr1	111898994	111899545	Enhancers	Gradual_Open	GABA	H3K27ac
chr1	111899640	111900639	Enhancers	Fast_Open	GABA	H3K27ac
chr1	111901168	111912693	Promoters	Non-differential	GABA	H3K27ac
chr1	111913460	111913958	Enhancers	Non-differential	GABA	H3K27ac
chr1	111915908	111916214	Enhancers	Fast_Open	GABA	H3K27ac
chr1	111916229	111932249	Enhancers	Fast_Open	GABA	H3K27ac
chr1	111935563	111936612	Enhancers	Fast_Close	GABA	H3K27ac
chr1	111942886	111950026	Enhancers	Fast_Open	GABA	H3K27ac
chr1	111950229	111951260	Enhancers	Fast_Open	GABA	H3K27ac
chr1	111951372	111952912	Enhancers	Fast_Open	GABA	H3K27ac
chr1	111954785	111955219	Enhancers	Gradual_Open	GABA	H3K27ac
chr1	111955776	111957472	Enhancers	Gradual_Open	GABA	H3K27ac
chr1	111958261	111959030	Enhancers	Non-differential	GABA	H3K27ac
chr1	111973738	111974316	Enhancers	Non-differential	GABA	H3K27ac
chr1	111976608	111978474	Enhancers	Gradual_Open	GABA	H3K27ac
chr1	111986323	111995331	Promoters	Fast_Open	GABA	H3K27ac
chr1	111999390	111999742	Enhancers	Non-differential	GABA	H3K27ac
chr1	112000450	112002666	Enhancers	Non-differential	GABA	H3K27ac
chr1	112028461	112028694	Enhancers	Non-differential	GABA	H3K27ac
chr1	112028830	112033476	Enhancers	Non-differential	GABA	H3K27ac
chr1	112056158	112056501	Enhancers	Non-differential	GABA	H3K27ac
chr1	112144843	112145700	Enhancers	Fast_Open	GABA	H3K27ac
chr1	112271666	112271993	Enhancers	Gradual_Open	GABA	H3K27ac
chr1	112324916	112326191	Enhancers	Gradual_Open	GABA	H3K27ac
chr1	112341887	112345329	Enhancers	Gradual_Open	GABA	H3K27ac
chr1	112369590	112369764	Enhancers	Non-differential	GABA	H3K27ac
chr1	112390707	112392194	Enhancers	Non-differential	GABA	H3K27ac
chr1	112392455	112392973	Enhancers	Non-differential	GABA	H3K27ac
chr1	112393133	112396054	Promoters	Non-differential	GABA	H3K27ac
chr1	112396189	112397640	Promoters	Non-differential	GABA	H3K27ac
chr1	112410737	112411373	Enhancers	Non-differential	GABA	H3K27ac
chr1	112416681	112418692	Enhancers	Fast_Close	GABA	H3K27ac
chr1	112438165	112438855	Enhancers	Gradual_Close	GABA	H3K27ac
chr1	112447945	112450284	Enhancers	Non-differential	GABA	H3K27ac
chr1	112453774	112454390	Enhancers	Non-differential	GABA	H3K27ac
chr1	112454524	112462775	Promoters	Non-differential	GABA	H3K27ac
chr1	112462985	112467373	Promoters	Gradual_Open	GABA	H3K27ac
chr1	112501653	112503359	Enhancers	Gradual_Open	GABA	H3K27ac
chr1	112505411	112505953	Enhancers	Non-differential	GABA	H3K27ac
chr1	112511194	112511499	Enhancers	Non-differential	GABA	H3K27ac
chr1	112517427	112517783	Promoters	Non-differential	GABA	H3K27ac
chr1	112520165	112521735	Enhancers	Gradual_Open	GABA	H3K27ac
chr1	112521796	112526344	Promoters	Fast_Close	GABA	H3K27ac
chr1	112530481	112532250	Enhancers	Fast_Close	GABA	H3K27ac
chr1	112617897	112620851	Promoters	Non-differential	GABA	H3K27ac
chr1	112668517	112669212	Enhancers	Non-differential	GABA	H3K27ac
chr1	112671298	112675872	Promoters	Gradual_Open	GABA	H3K27ac
chr1	112715428	112716383	Promoters	Non-differential	GABA	H3K27ac
chr1	112849596	112850296	Promoters	Fast_Close	GABA	H3K27ac
chr1	112953638	112954348	Enhancers	Non-differential	GABA	H3K27ac
chr1	112955360	112958015	Promoters	Non-differential	GABA	H3K27ac
chr1	112977993	112979342	Enhancers	Gradual_Close	GABA	H3K27ac
chr1	112982602	112983726	Enhancers	Non-differential	GABA	H3K27ac
chr1	113058239	113058605	Enhancers	Fast_Close	GABA	H3K27ac
chr1	113058791	113059537	Enhancers	Fast_Close	GABA	H3K27ac
chr1	113072041	113074418	Promoters	Non-differential	GABA	H3K27ac
chr1	113095782	113096435	Enhancers	Fast_Close	GABA	H3K27ac
chr1	113109418	113111249	Enhancers	Fast_Open	GABA	H3K27ac
chr1	113127753	113129062	Enhancers	Non-differential	GABA	H3K27ac
chr1	113140766	113141228	Enhancers	Fast_Open	GABA	H3K27ac
chr1	113390452	113391040	Promoters	Non-differential	GABA	H3K27ac
chr1	113654766	113655458	Enhancers	Fast_Close	GABA	H3K27ac
chr1	113745256	113745742	Enhancers	Non-differential	GABA	H3K27ac
chr1	113757988	113760990	Promoters	Non-differential	GABA	H3K27ac
chr1	113763435	113764133	Enhancers	Non-differential	GABA	H3K27ac
chr1	113769792	113770901	Enhancers	Non-differential	GABA	H3K27ac
chr1	113778726	113779980	Enhancers	Non-differential	GABA	H3K27ac
chr1	113780662	113781163	Enhancers	Non-differential	GABA	H3K27ac
chr1	113810884	113813325	Promoters	Non-differential	GABA	H3K27ac
chr1	113903709	113905870	Promoters	Non-differential	GABA	H3K27ac
chr1	113926471	113927455	Enhancers	Gradual_Open	GABA	H3K27ac
chr1	113927571	113930852	Promoters	Non-differential	GABA	H3K27ac
chr1	113939874	113941040	Enhancers	Non-differential	GABA	H3K27ac
chr1	113941175	113941502	Enhancers	Non-differential	GABA	H3K27ac
chr1	113963456	113964126	Promoters	Gradual_Open	GABA	H3K27ac
chr1	113964737	113965121	Enhancers	Non-differential	GABA	H3K27ac
chr1	114033160	114033388	Promoters	Non-differential	GABA	H3K27ac
chr1	114218932	114219630	Enhancers	Non-differential	GABA	H3K27ac
chr1	114345761	114346613	Enhancers	Non-differential	GABA	H3K27ac
chr1	114346784	114347097	Enhancers	Non-differential	GABA	H3K27ac
chr1	114352807	114353496	Enhancers	Non-differential	GABA	H3K27ac
chr1	114447744	114448076	Enhancers	Non-differential	GABA	H3K27ac
chr1	114473248	114473482	Enhancers	Non-differential	GABA	H3K27ac
chr1	114482319	114482888	Enhancers	Fast_Close	GABA	H3K27ac
chr1	114509839	114512142	Promoters	Non-differential	GABA	H3K27ac
chr1	114581043	114581639	Promoters	Non-differential	GABA	H3K27ac
chr1	114581826	114582336	Promoters	Non-differential	GABA	H3K27ac
chr1	114716182	114717193	Promoters	Non-differential	GABA	H3K27ac
chr1	114726905	114727427	Promoters	Non-differential	GABA	H3K27ac
chr1	114741475	114742147	Enhancers	Gradual_Close	GABA	H3K27ac
chr1	114745193	114746033	Promoters	Gradual_Close	GABA	H3K27ac
chr1	114756931	114758898	Promoters	Non-differential	GABA	H3K27ac
chr1	114779685	114781133	Promoters	Non-differential	GABA	H3K27ac
chr1	115028406	115028985	Promoters	Fast_Close	GABA	H3K27ac
chr1	115056266	115057387	Enhancers	Non-differential	GABA	H3K27ac
chr1	115067103	115068419	Enhancers	Gradual_Open	GABA	H3K27ac
chr1	115071054	115073566	Enhancers	Non-differential	GABA	H3K27ac
chr1	115088017	115089464	Promoters	Gradual_Close	GABA	H3K27ac
chr1	115189899	115191229	Enhancers	Non-differential	GABA	H3K27ac
chr1	115251418	115252820	Enhancers	Gradual_Close	GABA	H3K27ac
chr1	115260546	115262503	Enhancers	Fast_Close	GABA	H3K27ac
chr1	115282304	115283822	Promoters	Non-differential	GABA	H3K27ac
chr1	115283917	115284620	Promoters	Non-differential	GABA	H3K27ac
chr1	115299931	115304287	Enhancers	Non-differential	GABA	H3K27ac
chr1	115304447	115305100	Enhancers	Non-differential	GABA	H3K27ac
chr1	115305265	115308523	Enhancers	Fast_Open	GABA	H3K27ac
chr1	115331784	115333187	Enhancers	Gradual_Open	GABA	H3K27ac
chr1	115335491	115336118	Enhancers	Gradual_Open	GABA	H3K27ac
chr1	115337332	115344349	Promoters	Non-differential	GABA	H3K27ac
chr1	115347132	115348706	Enhancers	Gradual_Open	GABA	H3K27ac
chr1	115363245	115365182	Promoters	Non-differential	GABA	H3K27ac
chr1	115595529	115595914	Enhancers	Non-differential	GABA	H3K27ac
chr1	115908736	115909059	Enhancers	Non-differential	GABA	H3K27ac
chr1	115948813	115949979	Enhancers	Gradual_Close	GABA	H3K27ac
chr1	115975638	115978052	Promoters	Non-differential	GABA	H3K27ac
chr1	115978401	115979886	Enhancers	Non-differential	GABA	H3K27ac
chr1	115991913	115992224	Enhancers	Gradual_Open	GABA	H3K27ac
chr1	115995585	115996424	Enhancers	Fast_Close	GABA	H3K27ac
chr1	116032389	116034257	Promoters	Non-differential	GABA	H3K27ac
chr1	116138691	116139977	Enhancers	Non-differential	GABA	H3K27ac
chr1	116147820	116154512	Enhancers	Fast_Open	GABA	H3K27ac
chr1	116163282	116173097	Promoters	Fast_Open	GABA	H3K27ac
chr1	116207944	116212273	Enhancers	Gradual_Open	GABA	H3K27ac
chr1	116216988	116218117	Enhancers	Non-differential	GABA	H3K27ac
chr1	116218656	116219986	Enhancers	Fast_Open	GABA	H3K27ac
chr1	116243131	116244240	Enhancers	Gradual_Open	GABA	H3K27ac
chr1	116252791	116253441	Enhancers	Non-differential	GABA	H3K27ac
chr1	116253921	116257865	Enhancers	Non-differential	GABA	H3K27ac
chr1	116268196	116268813	Enhancers	Fast_Open	GABA	H3K27ac
chr1	116289880	116290533	Enhancers	Fast_Close	GABA	H3K27ac
chr1	116290675	116291413	Enhancers	Fast_Close	GABA	H3K27ac
chr1	116305946	116308475	Enhancers	Non-differential	GABA	H3K27ac
chr1	116308961	116313000	Enhancers	Non-differential	GABA	H3K27ac
chr1	116316295	116317840	Enhancers	Fast_Open	GABA	H3K27ac
chr1	116331864	116332834	Enhancers	Non-differential	GABA	H3K27ac
chr1	116344939	116346772	Enhancers	Non-differential	GABA	H3K27ac
chr1	116359024	116360760	Enhancers	Non-differential	GABA	H3K27ac
chr1	116367178	116369293	Enhancers	Fast_Open	GABA	H3K27ac
chr1	116369463	116381578	Promoters	Non-differential	GABA	H3K27ac
chr1	116382090	116385250	Promoters	Fast_Open	GABA	H3K27ac
chr1	116385520	116388298	Promoters	Non-differential	GABA	H3K27ac
chr1	116388871	116389771	Promoters	Non-differential	GABA	H3K27ac
chr1	116389788	116390398	Enhancers	Gradual_Close	GABA	H3K27ac
chr1	116390719	116419822	Promoters	Non-differential	GABA	H3K27ac
chr1	116420017	116422894	Promoters	Fast_Open	GABA	H3K27ac
chr1	116422967	116425222	Enhancers	Gradual_Open	GABA	H3K27ac
chr1	116425930	116427066	Enhancers	Gradual_Open	GABA	H3K27ac
chr1	116427970	116429725	Enhancers	Gradual_Open	GABA	H3K27ac
chr1	116432511	116434464	Promoters	Non-differential	GABA	H3K27ac
chr1	116437215	116437821	Enhancers	Fast_Close	GABA	H3K27ac
chr1	116437896	116439891	Enhancers	Fast_Close	GABA	H3K27ac
chr1	116440670	116444801	Enhancers	Fast_Close	GABA	H3K27ac
chr1	116465663	116466982	Promoters	Gradual_Open	GABA	H3K27ac
chr1	116469254	116479136	Promoters	Gradual_Open	GABA	H3K27ac
chr1	116480422	116481224	Enhancers	Non-differential	GABA	H3K27ac
chr1	116482628	116484368	Enhancers	Non-differential	GABA	H3K27ac
chr1	116484875	116485881	Enhancers	Non-differential	GABA	H3K27ac
chr1	116487496	116489547	Enhancers	Non-differential	GABA	H3K27ac
chr1	116498831	116499400	Promoters	Non-differential	GABA	H3K27ac
chr1	116571347	116571699	Promoters	Non-differential	GABA	H3K27ac
chr1	116572414	116576389	Enhancers	Fast_Close	GABA	H3K27ac
chr1	116589527	116590406	Enhancers	Fast_Close	GABA	H3K27ac
chr1	116592372	116592770	Enhancers	Non-differential	GABA	H3K27ac
chr1	116593100	116593510	Enhancers	Fast_Close	GABA	H3K27ac
chr1	116595201	116595451	Enhancers	Fast_Close	GABA	H3K27ac
chr1	116626651	116627398	Enhancers	Gradual_Open	GABA	H3K27ac
chr1	116627467	116628136	Enhancers	Gradual_Open	GABA	H3K27ac
chr1	116628383	116629010	Enhancers	Non-differential	GABA	H3K27ac
chr1	116632236	116632807	Enhancers	Non-differential	GABA	H3K27ac
chr1	116632992	116633354	Enhancers	Non-differential	GABA	H3K27ac
chr1	116634032	116634388	Enhancers	Non-differential	GABA	H3K27ac
chr1	116634557	116635039	Enhancers	Gradual_Open	GABA	H3K27ac
chr1	116645324	116648175	Promoters	Gradual_Open	GABA	H3K27ac
chr1	116648234	116649210	Enhancers	Non-differential	GABA	H3K27ac
chr1	116649527	116650607	Enhancers	Gradual_Open	GABA	H3K27ac
chr1	116651505	116652241	Enhancers	Non-differential	GABA	H3K27ac
chr1	116652411	116654756	Enhancers	Non-differential	GABA	H3K27ac
chr1	116654867	116655597	Enhancers	Gradual_Open	GABA	H3K27ac
chr1	116656912	116657605	Enhancers	Non-differential	GABA	H3K27ac
chr1	116658709	116659358	Enhancers	Gradual_Open	GABA	H3K27ac
chr1	116661415	116668321	Promoters	Non-differential	GABA	H3K27ac
chr1	116689420	116693356	Promoters	Fast_Close	GABA	H3K27ac
chr1	116695638	116697704	Enhancers	Fast_Close	GABA	H3K27ac
chr1	116777248	116778495	Enhancers	Non-differential	GABA	H3K27ac
chr1	116823258	116827466	Enhancers	Gradual_Close	GABA	H3K27ac
chr1	116845702	116846670	Enhancers	Non-differential	GABA	H3K27ac
chr1	116847163	116848566	Enhancers	Non-differential	GABA	H3K27ac
chr1	116853493	116857506	Enhancers	Fast_Close	GABA	H3K27ac
chr1	116876814	116884199	Enhancers	Non-differential	GABA	H3K27ac
chr1	116884341	116885117	Enhancers	Non-differential	GABA	H3K27ac
chr1	116885988	116886948	Enhancers	Non-differential	GABA	H3K27ac
chr1	116889084	116890215	Enhancers	Non-differential	GABA	H3K27ac
chr1	116909024	116911856	Promoters	Non-differential	GABA	H3K27ac
chr1	116915028	116916216	Enhancers	Non-differential	GABA	H3K27ac
chr1	116924809	116927366	Enhancers	Fast_Close	GABA	H3K27ac
chr1	116929670	116930265	Enhancers	Non-differential	GABA	H3K27ac
chr1	116943391	116943725	Enhancers	Non-differential	GABA	H3K27ac
chr1	116950325	116951436	Enhancers	Fast_Close	GABA	H3K27ac
chr1	116954152	116956148	Enhancers	Fast_Close	GABA	H3K27ac
chr1	116966144	116966648	Promoters	Fast_Close	GABA	H3K27ac
chr1	117002939	117004788	Enhancers	Non-differential	GABA	H3K27ac
chr1	117029847	117034671	Promoters	Gradual_Open	GABA	H3K27ac
chr1	117040701	117041093	Enhancers	Non-differential	GABA	H3K27ac
chr1	117059602	117060090	Promoters	Non-differential	GABA	H3K27ac
chr1	117069226	117069896	Enhancers	Non-differential	GABA	H3K27ac
chr1	117070035	117070504	Enhancers	Non-differential	GABA	H3K27ac
chr1	117075270	117076524	Promoters	Non-differential	GABA	H3K27ac
chr1	117091284	117098746	Promoters	Non-differential	GABA	H3K27ac
chr1	117099261	117100182	Enhancers	Non-differential	GABA	H3K27ac
chr1	117110250	117111695	Enhancers	Fast_Open	GABA	H3K27ac
chr1	117113040	117113914	Enhancers	Non-differential	GABA	H3K27ac
chr1	117119887	117122889	Promoters	Non-differential	GABA	H3K27ac
chr1	117127841	117129339	Enhancers	Non-differential	GABA	H3K27ac
chr1	117144802	117145280	Enhancers	Non-differential	GABA	H3K27ac
chr1	117148745	117149003	Enhancers	Non-differential	GABA	H3K27ac
chr1	117174686	117176158	Enhancers	Non-differential	GABA	H3K27ac
chr1	117186637	117190760	Enhancers	Non-differential	GABA	H3K27ac
chr1	117284021	117284750	Enhancers	Non-differential	GABA	H3K27ac
chr1	117284906	117285612	Enhancers	Non-differential	GABA	H3K27ac
chr1	117286006	117286707	Enhancers	Gradual_Close	GABA	H3K27ac
chr1	117297715	117300421	Enhancers	Non-differential	GABA	H3K27ac
chr1	117300692	117304931	Enhancers	Non-differential	GABA	H3K27ac
chr1	117305041	117305948	Enhancers	Non-differential	GABA	H3K27ac
chr1	117307513	117309661	Enhancers	Non-differential	GABA	H3K27ac
chr1	117320418	117323895	Enhancers	Gradual_Open	GABA	H3K27ac
chr1	117335150	117338382	Enhancers	Fast_Open	GABA	H3K27ac
chr1	117339274	117341504	Enhancers	Gradual_Open	GABA	H3K27ac
chr1	117342066	117344226	Enhancers	Fast_Open	GABA	H3K27ac
chr1	117363419	117369940	Promoters	Non-differential	GABA	H3K27ac
chr1	117385822	117386469	Enhancers	Non-differential	GABA	H3K27ac
chr1	117389412	117389579	Enhancers	Fast_Close	GABA	H3K27ac
chr1	117399694	117400345	Enhancers	Non-differential	GABA	H3K27ac
chr1	117407691	117408280	Enhancers	Non-differential	GABA	H3K27ac
chr1	117419012	117419521	Enhancers	Non-differential	GABA	H3K27ac
chr1	117420132	117420904	Promoters	Non-differential	GABA	H3K27ac
chr1	117431255	117431981	Enhancers	Fast_Close	GABA	H3K27ac
chr1	117436300	117437388	Enhancers	Non-differential	GABA	H3K27ac
chr1	117438936	117439416	Enhancers	Non-differential	GABA	H3K27ac
chr1	117441876	117442408	Enhancers	Non-differential	GABA	H3K27ac
chr1	117454115	117455575	Enhancers	Fast_Close	GABA	H3K27ac
chr1	117466417	117468501	Enhancers	Non-differential	GABA	H3K27ac
chr1	117469840	117470762	Enhancers	Non-differential	GABA	H3K27ac
chr1	117507126	117507389	Enhancers	Non-differential	GABA	H3K27ac
chr1	117510420	117511792	Enhancers	Non-differential	GABA	H3K27ac
chr1	117512491	117512811	Enhancers	Gradual_Close	GABA	H3K27ac
chr1	117524822	117526361	Enhancers	Non-differential	GABA	H3K27ac
chr1	117526609	117529693	Enhancers	Fast_Open	GABA	H3K27ac
chr1	117589394	117590105	Enhancers	Gradual_Close	GABA	H3K27ac
chr1	117599205	117600653	Enhancers	Gradual_Open	GABA	H3K27ac
chr1	117612632	117613323	Enhancers	Non-differential	GABA	H3K27ac
chr1	117682056	117682754	Enhancers	Gradual_Open	GABA	H3K27ac
chr1	117758576	117759069	Enhancers	Non-differential	GABA	H3K27ac
chr1	117826694	117827262	Enhancers	Non-differential	GABA	H3K27ac
chr1	117858604	117859835	Enhancers	Non-differential	GABA	H3K27ac
chr1	117860085	117862079	Enhancers	Gradual_Close	GABA	H3K27ac
chr1	117883372	117883988	Enhancers	Gradual_Open	GABA	H3K27ac
chr1	117884025	117885213	Enhancers	Fast_Open	GABA	H3K27ac
chr1	117895307	117899767	Promoters	Non-differential	GABA	H3K27ac
chr1	117900117	117900642	Promoters	Non-differential	GABA	H3K27ac
chr1	117928718	117929611	Promoters	Non-differential	GABA	H3K27ac
chr1	117929790	117930320	Promoters	Non-differential	GABA	H3K27ac
chr1	118075789	118077578	Enhancers	Fast_Close	GABA	H3K27ac
chr1	118083843	118085663	Enhancers	Gradual_Close	GABA	H3K27ac
chr1	118151308	118151493	Enhancers	Non-differential	GABA	H3K27ac
chr1	118366626	118367826	Enhancers	Gradual_Close	GABA	H3K27ac
chr1	118367963	118368593	Enhancers	Gradual_Close	GABA	H3K27ac
chr1	119134476	119135149	Enhancers	Transient	GABA	H3K27ac
chr1	119139309	119141424	Promoters	Non-differential	GABA	H3K27ac
chr1	119145976	119148980	Promoters	Gradual_Open	GABA	H3K27ac
chr1	119149509	119149947	Enhancers	Gradual_Open	GABA	H3K27ac
chr1	119245575	119246141	Enhancers	Gradual_Close	GABA	H3K27ac
chr1	119285347	119285958	Enhancers	Non-differential	GABA	H3K27ac
chr1	119322640	119324746	Enhancers	Gradual_Close	GABA	H3K27ac
chr1	119326959	119327909	Promoters	Non-differential	GABA	H3K27ac
chr1	119646978	119648915	Promoters	Gradual_Close	GABA	H3K27ac
chr1	119712563	119713012	Promoters	Non-differential	GABA	H3K27ac
chr1	119736938	119739855	Promoters	Gradual_Open	GABA	H3K27ac
chr1	119779303	119780484	Enhancers	Non-differential	GABA	H3K27ac
chr1	119782662	119785921	Enhancers	Non-differential	GABA	H3K27ac
chr1	119871154	119871627	Enhancers	Non-differential	GABA	H3K27ac
chr1	119935958	119937013	Promoters	Fast_Close	GABA	H3K27ac
chr1	119948299	119948755	Enhancers	Non-differential	GABA	H3K27ac
chr1	119948889	119949362	Enhancers	Non-differential	GABA	H3K27ac
chr1	119949472	119950827	Enhancers	Fast_Close	GABA	H3K27ac
chr1	119959298	119960421	Enhancers	Gradual_Open	GABA	H3K27ac
chr1	119960936	119961622	Enhancers	Gradual_Open	GABA	H3K27ac
chr1	119961744	119969945	Enhancers	Gradual_Open	GABA	H3K27ac
chr1	119981960	119982594	Enhancers	Non-differential	GABA	H3K27ac
chr1	119984692	119985448	Enhancers	Non-differential	GABA	H3K27ac
chr1	119986919	119989119	Promoters	Non-differential	GABA	H3K27ac
chr1	120066048	120066258	Enhancers	Non-differential	GABA	H3K27ac
chr1	120150559	120150714	Enhancers	Non-differential	GABA	H3K27ac
chr1	120175991	120177126	Promoters	Non-differential	GABA	H3K27ac
chr1	120179702	120180115	Enhancers	Non-differential	GABA	H3K27ac
chr1	120197500	120197684	Enhancers	Non-differential	GABA	H3K27ac
chr1	120341891	120342053	Enhancers	Non-differential	GABA	H3K27ac
chr1	120475143	120475680	Enhancers	Non-differential	GABA	H3K27ac
chr1	120665209	120665373	Enhancers	Non-differential	GABA	H3K27ac
chr1	120844249	120844567	Enhancers	Non-differential	GABA	H3K27ac
chr1	120850729	120851159	Promoters	Non-differential	GABA	H3K27ac
chr1	120942134	120942778	Promoters	Non-differential	GABA	H3K27ac
chr1	120954403	120954805	Enhancers	Non-differential	GABA	H3K27ac
chr1	121099978	121100244	Enhancers	Gradual_Open	GABA	H3K27ac
chr1	121395849	121396568	Promoters	Non-differential	GABA	H3K27ac
chr1	121396745	121397119	Promoters	Non-differential	GABA	H3K27ac
chr1	121423983	121424239	Enhancers	Non-differential	GABA	H3K27ac
chr1	121483550	121485728	Enhancers	Transient	GABA	H3K27ac
chr1	121518321	121520477	Promoters	Non-differential	GABA	H3K27ac
chr1	121527246	121530076	Enhancers	Non-differential	GABA	H3K27ac
chr1	121530250	121530882	Enhancers	Non-differential	GABA	H3K27ac
chr1	121557193	121560131	Enhancers	Non-differential	GABA	H3K27ac
chr1	143736048	143737111	Promoters	Non-differential	GABA	H3K27ac
chr1	144077229	144077508	Enhancers	Non-differential	GABA	H3K27ac
chr1	144412528	144412820	Promoters	Non-differential	GABA	H3K27ac
chr1	144413207	144413380	Promoters	Non-differential	GABA	H3K27ac
chr1	144418921	144419116	Promoters	Non-differential	GABA	H3K27ac
chr1	144523957	144524219	Promoters	Non-differential	GABA	H3K27ac
chr1	144546307	144546782	Enhancers	Non-differential	GABA	H3K27ac
chr1	144549922	144552661	Promoters	Non-differential	GABA	H3K27ac
chr1	144560769	144561067	Promoters	Non-differential	GABA	H3K27ac
chr1	144996096	144996267	Enhancers	Non-differential	GABA	H3K27ac
chr1	145216009	145216222	Enhancers	Non-differential	GABA	H3K27ac
chr1	145281069	145281332	Promoters	Non-differential	GABA	H3K27ac
chr1	145425444	145426005	Enhancers	Gradual_Close	GABA	H3K27ac
chr1	145465364	145465644	Promoters	Non-differential	GABA	H3K27ac
chr1	145645902	145646148	Promoters	Non-differential	GABA	H3K27ac
chr1	145782108	145782499	Enhancers	Non-differential	GABA	H3K27ac
chr1	145782644	145783365	Enhancers	Gradual_Close	GABA	H3K27ac
chr1	145798954	145801228	Enhancers	Fast_Close	GABA	H3K27ac
chr1	145823592	145824961	Promoters	Non-differential	GABA	H3K27ac
chr1	145837471	145838183	Promoters	Non-differential	GABA	H3K27ac
chr1	145845273	145846721	Promoters	Non-differential	GABA	H3K27ac
chr1	145847382	145847981	Enhancers	Non-differential	GABA	H3K27ac
chr1	145848066	145848796	Enhancers	Non-differential	GABA	H3K27ac
chr1	145848882	145849366	Enhancers	Non-differential	GABA	H3K27ac
chr1	145849428	145850172	Promoters	Non-differential	GABA	H3K27ac
chr1	145855719	145856300	Enhancers	Non-differential	GABA	H3K27ac
chr1	145858082	145859585	Promoters	Non-differential	GABA	H3K27ac
chr1	145871734	145872770	Enhancers	Non-differential	GABA	H3K27ac
chr1	145885963	145886159	Promoters	Non-differential	GABA	H3K27ac
chr1	145890826	145893988	Promoters	Fast_Open	GABA	H3K27ac
chr1	145913366	145913936	Promoters	Non-differential	GABA	H3K27ac
chr1	145914462	145914793	Enhancers	Non-differential	GABA	H3K27ac
chr1	145916776	145917114	Enhancers	Non-differential	GABA	H3K27ac
chr1	145917484	145920267	Promoters	Fast_Open	GABA	H3K27ac
chr1	145921118	145922148	Enhancers	Non-differential	GABA	H3K27ac
chr1	145926575	145927434	Promoters	Gradual_Close	GABA	H3K27ac
chr1	145927621	145928594	Promoters	Non-differential	GABA	H3K27ac
chr1	145942522	145943727	Enhancers	Non-differential	GABA	H3K27ac
chr1	145956764	145965440	Promoters	Non-differential	GABA	H3K27ac
chr1	145974287	145976321	Enhancers	Non-differential	GABA	H3K27ac
chr1	145976937	145982675	Enhancers	Non-differential	GABA	H3K27ac
chr1	145995382	145997554	Promoters	Non-differential	GABA	H3K27ac
chr1	146006796	146007662	Enhancers	Non-differential	GABA	H3K27ac
chr1	146032837	146033296	Enhancers	Non-differential	GABA	H3K27ac
chr1	146034858	146040395	Promoters	Non-differential	GABA	H3K27ac
chr1	146051450	146052511	Promoters	Gradual_Close	GABA	H3K27ac
chr1	146052689	146053032	Promoters	Non-differential	GABA	H3K27ac
chr1	146370084	146370275	Enhancers	Non-differential	GABA	H3K27ac
chr1	146373006	146373157	Enhancers	Non-differential	GABA	H3K27ac
chr1	146375696	146375844	Promoters	Gradual_Open	GABA	H3K27ac
chr1	146376913	146377461	Promoters	Non-differential	GABA	H3K27ac
chr1	146377880	146378181	Enhancers	Non-differential	GABA	H3K27ac
chr1	146387210	146387687	Promoters	Non-differential	GABA	H3K27ac
chr1	146409968	146410463	Promoters	Non-differential	GABA	H3K27ac
chr1	146430791	146431112	Enhancers	Fast_Close	GABA	H3K27ac
chr1	146472617	146472924	Enhancers	Non-differential	GABA	H3K27ac
chr1	146485981	146486149	Enhancers	Gradual_Open	GABA	H3K27ac
chr1	146486623	146486791	Enhancers	Non-differential	GABA	H3K27ac
chr1	146938371	146938729	Promoters	Non-differential	GABA	H3K27ac
chr1	147084756	147085588	Promoters	Fast_Close	GABA	H3K27ac
chr1	147156410	147158317	Enhancers	Non-differential	GABA	H3K27ac
chr1	147171097	147174156	Promoters	Non-differential	GABA	H3K27ac
chr1	147241963	147243839	Promoters	Fast_Open	GABA	H3K27ac
chr1	147265836	147266936	Promoters	Non-differential	GABA	H3K27ac
chr1	147272891	147273856	Enhancers	Non-differential	GABA	H3K27ac
chr1	147291662	147293449	Enhancers	Non-differential	GABA	H3K27ac
chr1	147335662	147337928	Enhancers	Fast_Close	GABA	H3K27ac
chr1	147340078	147341479	Enhancers	Gradual_Close	GABA	H3K27ac
chr1	147434721	147435435	Enhancers	Gradual_Close	GABA	H3K27ac
chr1	147504267	147506231	Enhancers	Non-differential	GABA	H3K27ac
chr1	147506393	147507001	Enhancers	Fast_Close	GABA	H3K27ac
chr1	147509897	147510537	Enhancers	Non-differential	GABA	H3K27ac
chr1	147510677	147512043	Enhancers	Gradual_Close	GABA	H3K27ac
chr1	147528035	147528582	Enhancers	Non-differential	GABA	H3K27ac
chr1	147533886	147535093	Enhancers	Non-differential	GABA	H3K27ac
chr1	147539212	147546069	Promoters	Non-differential	GABA	H3K27ac
chr1	147546360	147547519	Enhancers	Gradual_Close	GABA	H3K27ac
chr1	147553000	147553606	Enhancers	Gradual_Close	GABA	H3K27ac
chr1	147559223	147560177	Enhancers	Non-differential	GABA	H3K27ac
chr1	147567666	147568270	Enhancers	Non-differential	GABA	H3K27ac
chr1	147568644	147570623	Enhancers	Non-differential	GABA	H3K27ac
chr1	147575087	147575955	Enhancers	Gradual_Close	GABA	H3K27ac
chr1	147577868	147578445	Enhancers	Non-differential	GABA	H3K27ac
chr1	147578522	147583069	Enhancers	Non-differential	GABA	H3K27ac
chr1	147585606	147587889	Enhancers	Non-differential	GABA	H3K27ac
chr1	147588480	147591197	Enhancers	Gradual_Close	GABA	H3K27ac
chr1	147597448	147601332	Promoters	Non-differential	GABA	H3K27ac
chr1	147610582	147610871	Promoters	Fast_Close	GABA	H3K27ac
chr1	147611642	147611944	Promoters	Non-differential	GABA	H3K27ac
chr1	147612110	147614548	Promoters	Non-differential	GABA	H3K27ac
chr1	147615609	147616528	Enhancers	Non-differential	GABA	H3K27ac
chr1	147617376	147618811	Enhancers	Non-differential	GABA	H3K27ac
chr1	147620184	147620680	Enhancers	Non-differential	GABA	H3K27ac
chr1	147621842	147622488	Enhancers	Fast_Close	GABA	H3K27ac
chr1	147625693	147626063	Enhancers	Fast_Close	GABA	H3K27ac
chr1	147630462	147630828	Enhancers	Non-differential	GABA	H3K27ac
chr1	147669402	147670491	Promoters	Non-differential	GABA	H3K27ac
chr1	147670647	147671103	Promoters	Non-differential	GABA	H3K27ac
chr1	147853245	147854174	Enhancers	Fast_Close	GABA	H3K27ac
chr1	147890395	147892839	Enhancers	Fast_Close	GABA	H3K27ac
chr1	148038499	148038810	Promoters	Fast_Open	GABA	H3K27ac
chr1	148152038	148152307	Promoters	Non-differential	GABA	H3K27ac
chr1	148262814	148264146	Promoters	Gradual_Close	GABA	H3K27ac
chr1	148279926	148280785	Promoters	Non-differential	GABA	H3K27ac
chr1	148303367	148303835	Enhancers	Non-differential	GABA	H3K27ac
chr1	148333863	148335877	Promoters	Non-differential	GABA	H3K27ac
chr1	148387878	148389708	Promoters	Non-differential	GABA	H3K27ac
chr1	148402160	148403273	Promoters	Non-differential	GABA	H3K27ac
chr1	148432075	148434227	Enhancers	Gradual_Close	GABA	H3K27ac
chr1	148434808	148436375	Enhancers	Gradual_Close	GABA	H3K27ac
chr1	148459289	148459448	Promoters	Non-differential	GABA	H3K27ac
chr1	148522176	148523203	Promoters	Non-differential	GABA	H3K27ac
chr1	148951466	148951820	Promoters	Non-differential	GABA	H3K27ac
chr1	148978528	148979791	Promoters	Fast_Close	GABA	H3K27ac
chr1	149163377	149163543	Promoters	Non-differential	GABA	H3K27ac
chr1	149196557	149196732	Enhancers	Non-differential	GABA	H3K27ac
chr1	149446439	149446657	Enhancers	Non-differential	GABA	H3K27ac
chr1	149558280	149558544	Enhancers	Non-differential	GABA	H3K27ac
chr1	149558682	149558844	Enhancers	Non-differential	GABA	H3K27ac
chr1	149636270	149637021	Promoters	Non-differential	GABA	H3K27ac
chr1	149793037	149793298	Promoters	Non-differential	GABA	H3K27ac
chr1	149793483	149793655	Promoters	Non-differential	GABA	H3K27ac
chr1	149813202	149813380	Promoters	Gradual_Open	GABA	H3K27ac
chr1	149843463	149843994	Promoters	Non-differential	GABA	H3K27ac
chr1	149844894	149846210	Enhancers	Non-differential	GABA	H3K27ac
chr1	149884225	149886305	Promoters	Non-differential	GABA	H3K27ac
chr1	149886444	149887987	Promoters	Non-differential	GABA	H3K27ac
chr1	149888144	149889507	Promoters	Non-differential	GABA	H3K27ac
chr1	149899176	149900754	Promoters	Non-differential	GABA	H3K27ac
chr1	149909751	149911299	Enhancers	Non-differential	GABA	H3K27ac
chr1	149912293	149913635	Enhancers	Non-differential	GABA	H3K27ac
chr1	149914050	149914676	Enhancers	Non-differential	GABA	H3K27ac
chr1	149914973	149919747	Promoters	Non-differential	GABA	H3K27ac
chr1	149921760	149922112	Enhancers	Non-differential	GABA	H3K27ac
chr1	149927238	149932652	Promoters	Non-differential	GABA	H3K27ac
chr1	149933870	149934231	Promoters	Gradual_Open	GABA	H3K27ac
chr1	149934861	149941010	Promoters	Fast_Open	GABA	H3K27ac
chr1	149941719	149944765	Enhancers	Gradual_Open	GABA	H3K27ac
chr1	149947070	149947634	Enhancers	Non-differential	GABA	H3K27ac
chr1	149962342	149963696	Enhancers	Gradual_Open	GABA	H3K27ac
chr1	149963811	149964248	Enhancers	Non-differential	GABA	H3K27ac
chr1	149965466	149966511	Enhancers	Gradual_Open	GABA	H3K27ac
chr1	150009515	150011384	Promoters	Fast_Open	GABA	H3K27ac
chr1	150033279	150037552	Enhancers	Gradual_Close	GABA	H3K27ac
chr1	150052032	150052522	Enhancers	Gradual_Close	GABA	H3K27ac
chr1	150053488	150055017	Enhancers	Fast_Open	GABA	H3K27ac
chr1	150056108	150057236	Enhancers	Fast_Open	GABA	H3K27ac
chr1	150060075	150060474	Enhancers	Gradual_Close	GABA	H3K27ac
chr1	150061492	150062218	Enhancers	Non-differential	GABA	H3K27ac
chr1	150064641	150068573	Promoters	Non-differential	GABA	H3K27ac
chr1	150071553	150072136	Enhancers	Fast_Close	GABA	H3K27ac
chr1	150073258	150074109	Enhancers	Non-differential	GABA	H3K27ac
chr1	150076095	150077355	Promoters	Fast_Close	GABA	H3K27ac
chr1	150077459	150084797	Promoters	Non-differential	GABA	H3K27ac
chr1	150085603	150087940	Enhancers	Fast_Close	GABA	H3K27ac
chr1	150090336	150090724	Enhancers	Fast_Close	GABA	H3K27ac
chr1	150091891	150092565	Promoters	Fast_Close	GABA	H3K27ac
chr1	150093359	150097029	Enhancers	Gradual_Close	GABA	H3K27ac
chr1	150097286	150102014	Enhancers	Gradual_Close	GABA	H3K27ac
chr1	150102296	150103984	Enhancers	Non-differential	GABA	H3K27ac
chr1	150104138	150105564	Enhancers	Non-differential	GABA	H3K27ac
chr1	150106580	150107495	Enhancers	Fast_Close	GABA	H3K27ac
chr1	150107882	150112138	Promoters	Fast_Close	GABA	H3K27ac
chr1	150112536	150113295	Enhancers	Fast_Close	GABA	H3K27ac
chr1	150119437	150119692	Enhancers	Fast_Close	GABA	H3K27ac
chr1	150120045	150120972	Enhancers	Gradual_Close	GABA	H3K27ac
chr1	150121050	150121798	Enhancers	Fast_Close	GABA	H3K27ac
chr1	150141356	150141894	Enhancers	Gradual_Close	GABA	H3K27ac
chr1	150143527	150165417	Promoters	Gradual_Close	GABA	H3K27ac
chr1	150165483	150166349	Enhancers	Fast_Close	GABA	H3K27ac
chr1	150176292	150177020	Enhancers	Non-differential	GABA	H3K27ac
chr1	150183471	150185160	Enhancers	Fast_Close	GABA	H3K27ac
chr1	150186880	150187356	Enhancers	Gradual_Close	GABA	H3K27ac
chr1	150187548	150188204	Enhancers	Non-differential	GABA	H3K27ac
