## Supplemental Tables 1-12 for "Postnatal conversion of methylcytosine to hydroxymethylcytosine reconfigures the human neuronal epigenome": TableS4_H3K27ac_peak.xlsx (part 11 of 19)

### Sheet: TableS5_H3K27ac_peak (continued)
chr	start	end	annotation	trend	celltype	ChIP
chr1	150199161	150199707	Enhancers	Gradual_Close	GABA	H3K27ac
chr1	150199833	150200587	Enhancers	Gradual_Close	GABA	H3K27ac
chr1	150213050	150214629	Enhancers	Gradual_Open	GABA	H3K27ac
chr1	150221190	150221513	Enhancers	Non-differential	GABA	H3K27ac
chr1	150221779	150222090	Enhancers	Non-differential	GABA	H3K27ac
chr1	150234104	150236168	Promoters	Fast_Open	GABA	H3K27ac
chr1	150236372	150236768	Promoters	Non-differential	GABA	H3K27ac
chr1	150255730	150256840	Promoters	Non-differential	GABA	H3K27ac
chr1	150261043	150263795	Promoters	Gradual_Open	GABA	H3K27ac
chr1	150267587	150269814	Promoters	Non-differential	GABA	H3K27ac
chr1	150280370	150282275	Promoters	Gradual_Open	GABA	H3K27ac
chr1	150282504	150283793	Promoters	Non-differential	GABA	H3K27ac
chr1	150286471	150287038	Enhancers	Fast_Open	GABA	H3K27ac
chr1	150291844	150292252	Enhancers	Non-differential	GABA	H3K27ac
chr1	150292841	150294712	Promoters	Non-differential	GABA	H3K27ac
chr1	150298861	150299449	Enhancers	Gradual_Open	GABA	H3K27ac
chr1	150300043	150300737	Enhancers	Gradual_Open	GABA	H3K27ac
chr1	150301250	150303995	Enhancers	Fast_Open	GABA	H3K27ac
chr1	150309663	150310403	Enhancers	Non-differential	GABA	H3K27ac
chr1	150320945	150321416	Promoters	Non-differential	GABA	H3K27ac
chr1	150321573	150322098	Promoters	Non-differential	GABA	H3K27ac
chr1	150362182	150367526	Promoters	Non-differential	GABA	H3K27ac
chr1	150389473	150390535	Enhancers	Gradual_Close	GABA	H3K27ac
chr1	150402057	150403003	Enhancers	Non-differential	GABA	H3K27ac
chr1	150403517	150411340	Enhancers	Gradual_Close	GABA	H3K27ac
chr1	150411892	150412807	Enhancers	Non-differential	GABA	H3K27ac
chr1	150413984	150422189	Enhancers	Gradual_Close	GABA	H3K27ac
chr1	150422856	150423904	Enhancers	Gradual_Close	GABA	H3K27ac
chr1	150425727	150426396	Enhancers	Gradual_Close	GABA	H3K27ac
chr1	150453598	150454376	Enhancers	Non-differential	GABA	H3K27ac
chr1	150462943	150463352	Enhancers	Non-differential	GABA	H3K27ac
chr1	150463787	150464305	Enhancers	Non-differential	GABA	H3K27ac
chr1	150464554	150464833	Enhancers	Non-differential	GABA	H3K27ac
chr1	150466465	150467450	Enhancers	Non-differential	GABA	H3K27ac
chr1	150472891	150473360	Enhancers	Non-differential	GABA	H3K27ac
chr1	150473589	150474750	Enhancers	Non-differential	GABA	H3K27ac
chr1	150477195	150478298	Enhancers	Gradual_Close	GABA	H3K27ac
chr1	150479063	150480095	Enhancers	Non-differential	GABA	H3K27ac
chr1	150486993	150487264	Promoters	Non-differential	GABA	H3K27ac
chr1	150487430	150488099	Promoters	Non-differential	GABA	H3K27ac
chr1	150502794	150503524	Promoters	Gradual_Open	GABA	H3K27ac
chr1	150505672	150510323	Promoters	Fast_Open	GABA	H3K27ac
chr1	150510379	150510711	Enhancers	Gradual_Open	GABA	H3K27ac
chr1	150511066	150511367	Enhancers	Fast_Open	GABA	H3K27ac
chr1	150514635	150517343	Promoters	Non-differential	GABA	H3K27ac
chr1	150517513	150517891	Enhancers	Non-differential	GABA	H3K27ac
chr1	150532370	150532658	Enhancers	Non-differential	GABA	H3K27ac
chr1	150543588	150544023	Enhancers	Fast_Close	GABA	H3K27ac
chr1	150560855	150562910	Promoters	Non-differential	GABA	H3K27ac
chr1	150567669	150568913	Promoters	Fast_Close	GABA	H3K27ac
chr1	150577655	150580688	Promoters	Non-differential	GABA	H3K27ac
chr1	150582145	150582897	Enhancers	Fast_Close	GABA	H3K27ac
chr1	150604320	150605387	Enhancers	Non-differential	GABA	H3K27ac
chr1	150609027	150616208	Promoters	Non-differential	GABA	H3K27ac
chr1	150616360	150616822	Enhancers	Non-differential	GABA	H3K27ac
chr1	150619450	150621439	Enhancers	Non-differential	GABA	H3K27ac
chr1	150621500	150623412	Enhancers	Non-differential	GABA	H3K27ac
chr1	150623745	150624787	Enhancers	Non-differential	GABA	H3K27ac
chr1	150624892	150625205	Enhancers	Non-differential	GABA	H3K27ac
chr1	150625771	150626493	Enhancers	Non-differential	GABA	H3K27ac
chr1	150628584	150629631	Promoters	Non-differential	GABA	H3K27ac
chr1	150629808	150630815	Promoters	Non-differential	GABA	H3K27ac
chr1	150696738	150697165	Promoters	Non-differential	GABA	H3K27ac
chr1	150697376	150698362	Promoters	Non-differential	GABA	H3K27ac
chr1	150764606	150766406	Promoters	Fast_Close	GABA	H3K27ac
chr1	150806570	150814677	Promoters	Fast_Open	GABA	H3K27ac
chr1	150816320	150816760	Enhancers	Gradual_Open	GABA	H3K27ac
chr1	150819979	150823064	Enhancers	Gradual_Open	GABA	H3K27ac
chr1	150825380	150825858	Enhancers	Non-differential	GABA	H3K27ac
chr1	150827204	150827871	Enhancers	Gradual_Open	GABA	H3K27ac
chr1	150828663	150829177	Enhancers	Non-differential	GABA	H3K27ac
chr1	150857674	150858993	Enhancers	Gradual_Close	GABA	H3K27ac
chr1	150874408	150876717	Promoters	Non-differential	GABA	H3K27ac
chr1	150876863	150877556	Promoters	Non-differential	GABA	H3K27ac
chr1	150925712	150926924	Promoters	Non-differential	GABA	H3K27ac
chr1	150955353	150955663	Enhancers	Non-differential	GABA	H3K27ac
chr1	150961679	150962281	Promoters	Non-differential	GABA	H3K27ac
chr1	150964842	150965145	Promoters	Non-differential	GABA	H3K27ac
chr1	150965994	150968435	Promoters	Non-differential	GABA	H3K27ac
chr1	150968539	150969401	Promoters	Non-differential	GABA	H3K27ac
chr1	150969764	150970296	Promoters	Non-differential	GABA	H3K27ac
chr1	150970336	150972523	Promoters	Non-differential	GABA	H3K27ac
chr1	150973018	150975723	Promoters	Non-differential	GABA	H3K27ac
chr1	150995876	150996039	Enhancers	Non-differential	GABA	H3K27ac
chr1	151004845	151005331	Enhancers	Non-differential	GABA	H3K27ac
chr1	151005534	151008337	Promoters	Non-differential	GABA	H3K27ac
chr1	151008474	151009700	Promoters	Non-differential	GABA	H3K27ac
chr1	151011172	151011830	Enhancers	Non-differential	GABA	H3K27ac
chr1	151012005	151012733	Enhancers	Non-differential	GABA	H3K27ac
chr1	151013030	151014080	Enhancers	Non-differential	GABA	H3K27ac
chr1	151022550	151023502	Promoters	Gradual_Open	GABA	H3K27ac
chr1	151024240	151025446	Promoters	Non-differential	GABA	H3K27ac
chr1	151046410	151046851	Promoters	Non-differential	GABA	H3K27ac
chr1	151046963	151050928	Promoters	Non-differential	GABA	H3K27ac
chr1	151051472	151052526	Enhancers	Gradual_Close	GABA	H3K27ac
chr1	151052950	151053221	Enhancers	Non-differential	GABA	H3K27ac
chr1	151055005	151057136	Enhancers	Non-differential	GABA	H3K27ac
chr1	151057554	151063554	Promoters	Non-differential	GABA	H3K27ac
chr1	151064159	151065684	Enhancers	Non-differential	GABA	H3K27ac
chr1	151065779	151066286	Enhancers	Non-differential	GABA	H3K27ac
chr1	151066849	151073439	Promoters	Non-differential	GABA	H3K27ac
chr1	151092590	151093573	Promoters	Gradual_Close	GABA	H3K27ac
chr1	151125913	151126700	Enhancers	Fast_Close	GABA	H3K27ac
chr1	151128804	151137077	Promoters	Non-differential	GABA	H3K27ac
chr1	151137515	151138842	Promoters	Non-differential	GABA	H3K27ac
chr1	151139229	151140740	Promoters	Non-differential	GABA	H3K27ac
chr1	151141766	151148420	Promoters	Non-differential	GABA	H3K27ac
chr1	151155327	151155925	Promoters	Non-differential	GABA	H3K27ac
chr1	151157042	151157559	Promoters	Non-differential	GABA	H3K27ac
chr1	151164476	151165915	Promoters	Non-differential	GABA	H3K27ac
chr1	151166065	151166734	Promoters	Non-differential	GABA	H3K27ac
chr1	151189551	151190826	Promoters	Non-differential	GABA	H3K27ac
chr1	151197978	151198353	Promoters	Non-differential	GABA	H3K27ac
chr1	151198577	151199666	Promoters	Non-differential	GABA	H3K27ac
chr1	151199909	151200884	Enhancers	Non-differential	GABA	H3K27ac
chr1	151210726	151211489	Enhancers	Non-differential	GABA	H3K27ac
chr1	151224101	151224358	Promoters	Non-differential	GABA	H3K27ac
chr1	151235267	151235876	Promoters	Non-differential	GABA	H3K27ac
chr1	151237350	151239263	Promoters	Gradual_Open	GABA	H3K27ac
chr1	151239723	151240449	Enhancers	Non-differential	GABA	H3K27ac
chr1	151242679	151243299	Promoters	Non-differential	GABA	H3K27ac
chr1	151243342	151244379	Enhancers	Non-differential	GABA	H3K27ac
chr1	151245371	151246991	Enhancers	Non-differential	GABA	H3K27ac
chr1	151248039	151249292	Enhancers	Non-differential	GABA	H3K27ac
chr1	151254297	151254633	Promoters	Non-differential	GABA	H3K27ac
chr1	151254772	151255441	Promoters	Non-differential	GABA	H3K27ac
chr1	151266167	151267274	Promoters	Non-differential	GABA	H3K27ac
chr1	151271300	151272159	Enhancers	Non-differential	GABA	H3K27ac
chr1	151280972	151281968	Promoters	Non-differential	GABA	H3K27ac
chr1	151282128	151284874	Promoters	Fast_Open	GABA	H3K27ac
chr1	151288601	151290241	Promoters	Non-differential	GABA	H3K27ac
chr1	151290382	151294684	Promoters	Non-differential	GABA	H3K27ac
chr1	151294741	151295930	Promoters	Non-differential	GABA	H3K27ac
chr1	151297747	151298961	Promoters	Non-differential	GABA	H3K27ac
chr1	151308102	151315083	Enhancers	Non-differential	GABA	H3K27ac
chr1	151315200	151316020	Enhancers	Fast_Open	GABA	H3K27ac
chr1	151317785	151318112	Enhancers	Non-differential	GABA	H3K27ac
chr1	151318807	151319959	Enhancers	Gradual_Open	GABA	H3K27ac
chr1	151320629	151321313	Enhancers	Non-differential	GABA	H3K27ac
chr1	151326409	151329048	Promoters	Gradual_Open	GABA	H3K27ac
chr1	151329642	151330264	Enhancers	Fast_Close	GABA	H3K27ac
chr1	151340555	151342929	Promoters	Non-differential	GABA	H3K27ac
chr1	151343410	151344008	Promoters	Non-differential	GABA	H3K27ac
chr1	151344095	151345403	Promoters	Gradual_Close	GABA	H3K27ac
chr1	151345662	151348072	Promoters	Gradual_Close	GABA	H3K27ac
chr1	151398706	151401154	Promoters	Fast_Open	GABA	H3K27ac
chr1	151404576	151406070	Enhancers	Non-differential	GABA	H3K27ac
chr1	151407413	151409509	Promoters	Gradual_Open	GABA	H3K27ac
chr1	151409612	151411816	Enhancers	Non-differential	GABA	H3K27ac
chr1	151411945	151412849	Enhancers	Non-differential	GABA	H3K27ac
chr1	151413729	151414776	Enhancers	Non-differential	GABA	H3K27ac
chr1	151414877	151415245	Enhancers	Non-differential	GABA	H3K27ac
chr1	151419137	151419603	Enhancers	Non-differential	GABA	H3K27ac
chr1	151420049	151420420	Enhancers	Non-differential	GABA	H3K27ac
chr1	151424872	151425392	Promoters	Non-differential	GABA	H3K27ac
chr1	151445455	151446206	Enhancers	Non-differential	GABA	H3K27ac
chr1	151456634	151460362	Promoters	Non-differential	GABA	H3K27ac
chr1	151510048	151514497	Promoters	Non-differential	GABA	H3K27ac
chr1	151535471	151536096	Promoters	Fast_Open	GABA	H3K27ac
chr1	151536541	151538102	Promoters	Fast_Open	GABA	H3K27ac
chr1	151539066	151542135	Promoters	Fast_Open	GABA	H3K27ac
chr1	151542148	151542950	Enhancers	Non-differential	GABA	H3K27ac
chr1	151578485	151580603	Enhancers	Fast_Open	GABA	H3K27ac
chr1	151580725	151588444	Enhancers	Fast_Open	GABA	H3K27ac
chr1	151588565	151590520	Enhancers	Non-differential	GABA	H3K27ac
chr1	151594148	151595334	Enhancers	Non-differential	GABA	H3K27ac
chr1	151608070	151609407	Enhancers	Fast_Open	GABA	H3K27ac
chr1	151611068	151614234	Promoters	Non-differential	GABA	H3K27ac
chr1	151616657	151617129	Enhancers	Non-differential	GABA	H3K27ac
chr1	151617780	151622792	Enhancers	Gradual_Open	GABA	H3K27ac
chr1	151623196	151623748	Enhancers	Gradual_Open	GABA	H3K27ac
chr1	151637633	151638007	Promoters	Non-differential	GABA	H3K27ac
chr1	151644059	151644708	Enhancers	Non-differential	GABA	H3K27ac
chr1	151659402	151660029	Promoters	Non-differential	GABA	H3K27ac
chr1	151665574	151666141	Enhancers	Fast_Close	GABA	H3K27ac
chr1	151688683	151690022	Enhancers	Non-differential	GABA	H3K27ac
chr1	151690654	151694725	Enhancers	Non-differential	GABA	H3K27ac
chr1	151694900	151696466	Enhancers	Non-differential	GABA	H3K27ac
chr1	151696889	151700471	Promoters	Non-differential	GABA	H3K27ac
chr1	151700655	151701341	Promoters	Non-differential	GABA	H3K27ac
chr1	151701519	151702543	Promoters	Non-differential	GABA	H3K27ac
chr1	151702556	151720037	Promoters	Non-differential	GABA	H3K27ac
chr1	151720342	151722128	Promoters	Non-differential	GABA	H3K27ac
chr1	151725251	151730957	Promoters	Non-differential	GABA	H3K27ac
chr1	151734810	151735751	Enhancers	Non-differential	GABA	H3K27ac
chr1	151762520	151764325	Promoters	Non-differential	GABA	H3K27ac
chr1	151772708	151775359	Enhancers	Non-differential	GABA	H3K27ac
chr1	151789930	151790479	Promoters	Non-differential	GABA	H3K27ac
chr1	151790755	151791727	Promoters	Non-differential	GABA	H3K27ac
chr1	151795813	151797637	Promoters	Fast_Open	GABA	H3K27ac
chr1	151798649	151800507	Promoters	Non-differential	GABA	H3K27ac
chr1	151846826	151850489	Promoters	Fast_Close	GABA	H3K27ac
chr1	151874718	151875096	Enhancers	Non-differential	GABA	H3K27ac
chr1	151889210	151889882	Promoters	Non-differential	GABA	H3K27ac
chr1	151890038	151892515	Promoters	Fast_Open	GABA	H3K27ac
chr1	151892735	151893969	Enhancers	Fast_Open	GABA	H3K27ac
chr1	151908713	151910355	Promoters	Non-differential	GABA	H3K27ac
chr1	151913745	151915156	Enhancers	Non-differential	GABA	H3K27ac
chr1	151915301	151916247	Enhancers	Fast_Open	GABA	H3K27ac
chr1	151972352	151973026	Enhancers	Fast_Open	GABA	H3K27ac
chr1	152109623	152112645	Enhancers	Fast_Open	GABA	H3K27ac
chr1	152188837	152189582	Promoters	Non-differential	GABA	H3K27ac
chr1	152899357	152899987	Enhancers	Fast_Close	GABA	H3K27ac
chr1	152948797	152949180	Promoters	Non-differential	GABA	H3K27ac
chr1	153054103	153056184	Enhancers	Fast_Close	GABA	H3K27ac
chr1	153249241	153251003	Enhancers	Fast_Close	GABA	H3K27ac
chr1	153260227	153262738	Promoters	Gradual_Close	GABA	H3K27ac
chr1	153335302	153339458	Enhancers	Fast_Close	GABA	H3K27ac
chr1	153343224	153344844	Enhancers	Gradual_Close	GABA	H3K27ac
chr1	153352893	153353640	Enhancers	Non-differential	GABA	H3K27ac
chr1	153366415	153367125	Enhancers	Gradual_Open	GABA	H3K27ac
chr1	153376043	153376914	Promoters	Non-differential	GABA	H3K27ac
chr1	153377110	153378495	Enhancers	Non-differential	GABA	H3K27ac
chr1	153378690	153379563	Enhancers	Gradual_Open	GABA	H3K27ac
chr1	153448611	153449046	Enhancers	Non-differential	GABA	H3K27ac
chr1	153493425	153494996	Enhancers	Fast_Close	GABA	H3K27ac
chr1	153532866	153533289	Promoters	Non-differential	GABA	H3K27ac
chr1	153533404	153534035	Promoters	Non-differential	GABA	H3K27ac
chr1	153534928	153536781	Promoters	Fast_Open	GABA	H3K27ac
chr1	153572450	153572821	Enhancers	Gradual_Close	GABA	H3K27ac
chr1	153633647	153633902	Promoters	Non-differential	GABA	H3K27ac
chr1	153634055	153634820	Promoters	Gradual_Close	GABA	H3K27ac
chr1	153638139	153638456	Promoters	Non-differential	GABA	H3K27ac
chr1	153640720	153641721	Enhancers	Non-differential	GABA	H3K27ac
chr1	153641948	153646082	Enhancers	Non-differential	GABA	H3K27ac
chr1	153646768	153648659	Enhancers	Non-differential	GABA	H3K27ac
chr1	153648872	153650292	Enhancers	Fast_Close	GABA	H3K27ac
chr1	153658334	153659689	Promoters	Non-differential	GABA	H3K27ac
chr1	153670302	153670972	Promoters	Gradual_Close	GABA	H3K27ac
chr1	153671289	153672510	Promoters	Non-differential	GABA	H3K27ac
chr1	153727409	153727734	Promoters	Non-differential	GABA	H3K27ac
chr1	153728074	153729082	Promoters	Non-differential	GABA	H3K27ac
chr1	153730292	153730735	Enhancers	Non-differential	GABA	H3K27ac
chr1	153770965	153772289	Promoters	Non-differential	GABA	H3K27ac
chr1	153774779	153776575	Promoters	Non-differential	GABA	H3K27ac
chr1	153782859	153784202	Enhancers	Non-differential	GABA	H3K27ac
chr1	153789381	153793378	Enhancers	Non-differential	GABA	H3K27ac
chr1	153800332	153808703	Enhancers	Non-differential	GABA	H3K27ac
chr1	153811752	153812191	Promoters	Non-differential	GABA	H3K27ac
chr1	153825000	153826654	Promoters	Non-differential	GABA	H3K27ac
chr1	153832925	153833650	Enhancers	Fast_Close	GABA	H3K27ac
chr1	153838499	153838885	Enhancers	Non-differential	GABA	H3K27ac
chr1	153841696	153842526	Enhancers	Gradual_Close	GABA	H3K27ac
chr1	153843189	153843530	Enhancers	Gradual_Close	GABA	H3K27ac
chr1	153869841	153870245	Enhancers	Non-differential	GABA	H3K27ac
chr1	153879863	153883008	Enhancers	Fast_Close	GABA	H3K27ac
chr1	153895497	153896406	Enhancers	Fast_Close	GABA	H3K27ac
chr1	153896521	153896979	Enhancers	Non-differential	GABA	H3K27ac
chr1	153921385	153922977	Promoters	Non-differential	GABA	H3K27ac
chr1	153923225	153924207	Promoters	Non-differential	GABA	H3K27ac
chr1	153927944	153929883	Enhancers	Non-differential	GABA	H3K27ac
chr1	153944931	153947579	Promoters	Fast_Open	GABA	H3K27ac
chr1	153955824	153956541	Promoters	Non-differential	GABA	H3K27ac
chr1	153957696	153958636	Promoters	Non-differential	GABA	H3K27ac
chr1	153958844	153960477	Promoters	Non-differential	GABA	H3K27ac
chr1	153961200	153964475	Promoters	Non-differential	GABA	H3K27ac
chr1	153966739	153969324	Promoters	Non-differential	GABA	H3K27ac
chr1	153972205	153973174	Enhancers	Non-differential	GABA	H3K27ac
chr1	153976555	153978783	Promoters	Non-differential	GABA	H3K27ac
chr1	153986944	153987401	Promoters	Non-differential	GABA	H3K27ac
chr1	153990094	153991560	Promoters	Non-differential	GABA	H3K27ac
chr1	153995094	153995495	Enhancers	Non-differential	GABA	H3K27ac
chr1	154157496	154158665	Enhancers	Non-differential	GABA	H3K27ac
chr1	154170648	154171578	Promoters	Fast_Close	GABA	H3K27ac
chr1	154177102	154179918	Promoters	Gradual_Close	GABA	H3K27ac
chr1	154182141	154183009	Promoters	Gradual_Close	GABA	H3K27ac
chr1	154183255	154183747	Promoters	Non-differential	GABA	H3K27ac
chr1	154219589	154220613	Promoters	Non-differential	GABA	H3K27ac
chr1	154220862	154222653	Promoters	Non-differential	GABA	H3K27ac
chr1	154246025	154246577	Enhancers	Non-differential	GABA	H3K27ac
chr1	154257982	154258890	Promoters	Non-differential	GABA	H3K27ac
chr1	154262325	154262858	Promoters	Non-differential	GABA	H3K27ac
chr1	154271960	154273772	Promoters	Non-differential	GABA	H3K27ac
chr1	154323083	154330764	Promoters	Fast_Open	GABA	H3K27ac
chr1	154331029	154331572	Promoters	Non-differential	GABA	H3K27ac
chr1	154335050	154335457	Enhancers	Non-differential	GABA	H3K27ac
chr1	154337743	154338339	Promoters	Gradual_Open	GABA	H3K27ac
chr1	154339077	154339921	Promoters	Non-differential	GABA	H3K27ac
chr1	154340421	154343593	Enhancers	Fast_Open	GABA	H3K27ac
chr1	154345553	154346916	Promoters	Gradual_Open	GABA	H3K27ac
chr1	154346979	154347467	Promoters	Non-differential	GABA	H3K27ac
chr1	154348206	154349912	Enhancers	Gradual_Open	GABA	H3K27ac
chr1	154352153	154353394	Enhancers	Gradual_Open	GABA	H3K27ac
chr1	154376154	154378141	Enhancers	Non-differential	GABA	H3K27ac
chr1	154404557	154406982	Promoters	Fast_Open	GABA	H3K27ac
chr1	154418008	154421928	Enhancers	Fast_Open	GABA	H3K27ac
chr1	154453312	154453673	Promoters	Non-differential	GABA	H3K27ac
chr1	154465911	154466343	Enhancers	Non-differential	GABA	H3K27ac
chr1	154479744	154479906	Promoters	Non-differential	GABA	H3K27ac
chr1	154546531	154547120	Enhancers	Non-differential	GABA	H3K27ac
chr1	154549145	154549553	Enhancers	Non-differential	GABA	H3K27ac
chr1	154557112	154561049	Promoters	Non-differential	GABA	H3K27ac
chr1	154566929	154569250	Promoters	Non-differential	GABA	H3K27ac
chr1	154572070	154580864	Promoters	Non-differential	GABA	H3K27ac
chr1	154581863	154584660	Enhancers	Non-differential	GABA	H3K27ac
chr1	154584750	154590166	Promoters	Non-differential	GABA	H3K27ac
chr1	154590350	154590743	Enhancers	Non-differential	GABA	H3K27ac
chr1	154591096	154591756	Enhancers	Non-differential	GABA	H3K27ac
chr1	154597133	154597474	Enhancers	Non-differential	GABA	H3K27ac
chr1	154597948	154601397	Promoters	Gradual_Open	GABA	H3K27ac
chr1	154603065	154604056	Enhancers	Gradual_Open	GABA	H3K27ac
chr1	154604674	154606041	Promoters	Gradual_Open	GABA	H3K27ac
chr1	154606563	154610174	Promoters	Non-differential	GABA	H3K27ac
chr1	154616159	154616566	Enhancers	Fast_Close	GABA	H3K27ac
chr1	154619967	154621392	Enhancers	Fast_Close	GABA	H3K27ac
chr1	154621679	154622441	Enhancers	Fast_Close	GABA	H3K27ac
chr1	154622777	154623798	Enhancers	Non-differential	GABA	H3K27ac
chr1	154624238	154625741	Enhancers	Gradual_Open	GABA	H3K27ac
chr1	154626318	154628682	Promoters	Non-differential	GABA	H3K27ac
chr1	154726494	154727047	Enhancers	Gradual_Close	GABA	H3K27ac
chr1	154747401	154748464	Enhancers	Non-differential	GABA	H3K27ac
chr1	154840494	154840994	Enhancers	Fast_Close	GABA	H3K27ac
chr1	154866889	154867692	Promoters	Non-differential	GABA	H3K27ac
chr1	154870483	154870828	Promoters	Non-differential	GABA	H3K27ac
chr1	154935973	154942994	Promoters	Non-differential	GABA	H3K27ac
chr1	154944184	154944474	Enhancers	Non-differential	GABA	H3K27ac
chr1	154952141	154958000	Promoters	Non-differential	GABA	H3K27ac
chr1	154958750	154959515	Enhancers	Non-differential	GABA	H3K27ac
chr1	154960792	154963574	Promoters	Fast_Open	GABA	H3K27ac
chr1	154965774	154966911	Promoters	Non-differential	GABA	H3K27ac
chr1	154966959	154972028	Promoters	Fast_Open	GABA	H3K27ac
chr1	154972411	154972981	Enhancers	Non-differential	GABA	H3K27ac
chr1	154973537	154974398	Promoters	Non-differential	GABA	H3K27ac
chr1	154974691	154975514	Promoters	Non-differential	GABA	H3K27ac
chr1	154983355	154984226	Promoters	Non-differential	GABA	H3K27ac
chr1	154988696	154990320	Promoters	Gradual_Open	GABA	H3K27ac
chr1	154990461	154990733	Promoters	Gradual_Close	GABA	H3K27ac
chr1	154993113	154993631	Promoters	Non-differential	GABA	H3K27ac
chr1	154998925	154999417	Enhancers	Gradual_Open	GABA	H3K27ac
chr1	155000082	155002162	Promoters	Fast_Open	GABA	H3K27ac
chr1	155002330	155002519	Promoters	Fast_Open	GABA	H3K27ac
chr1	155002679	155005799	Promoters	Fast_Open	GABA	H3K27ac
chr1	155005916	155007695	Enhancers	Non-differential	GABA	H3K27ac
chr1	155008002	155009351	Enhancers	Fast_Open	GABA	H3K27ac
chr1	155010200	155013667	Promoters	Fast_Open	GABA	H3K27ac
chr1	155015382	155016282	Promoters	Non-differential	GABA	H3K27ac
chr1	155016392	155017929	Enhancers	Gradual_Open	GABA	H3K27ac
chr1	155050158	155052078	Promoters	Gradual_Open	GABA	H3K27ac
chr1	155068725	155071928	Enhancers	Gradual_Open	GABA	H3K27ac
chr1	155078107	155083881	Promoters	Non-differential	GABA	H3K27ac
chr1	155083911	155086435	Promoters	Non-differential	GABA	H3K27ac
chr1	155093465	155095662	Enhancers	Non-differential	GABA	H3K27ac
chr1	155125541	155130641	Promoters	Gradual_Open	GABA	H3K27ac
chr1	155134622	155138011	Promoters	Non-differential	GABA	H3K27ac
chr1	155139356	155140966	Promoters	Non-differential	GABA	H3K27ac
chr1	155166210	155168680	Enhancers	Fast_Open	GABA	H3K27ac
chr1	155168787	155169872	Enhancers	Gradual_Open	GABA	H3K27ac
chr1	155172344	155177124	Promoters	Non-differential	GABA	H3K27ac
chr1	155183987	155186647	Promoters	Non-differential	GABA	H3K27ac
chr1	155194333	155194817	Promoters	Non-differential	GABA	H3K27ac
chr1	155205947	155206348	Enhancers	Non-differential	GABA	H3K27ac
chr1	155206784	155209939	Promoters	Non-differential	GABA	H3K27ac
chr1	155218813	155220559	Enhancers	Non-differential	GABA	H3K27ac
chr1	155224825	155229188	Enhancers	Non-differential	GABA	H3K27ac
chr1	155241029	155244741	Promoters	Non-differential	GABA	H3K27ac
chr1	155244894	155245975	Promoters	Non-differential	GABA	H3K27ac
chr1	155247168	155248079	Enhancers	Non-differential	GABA	H3K27ac
chr1	155250065	155252511	Promoters	Non-differential	GABA	H3K27ac
chr1	155253113	155256602	Promoters	Non-differential	GABA	H3K27ac
chr1	155261382	155262282	Promoters	Non-differential	GABA	H3K27ac
chr1	155262481	155262854	Promoters	Non-differential	GABA	H3K27ac
chr1	155272587	155274109	Promoters	Non-differential	GABA	H3K27ac
chr1	155277431	155280043	Promoters	Non-differential	GABA	H3K27ac
chr1	155283701	155285598	Enhancers	Gradual_Open	GABA	H3K27ac
chr1	155289618	155290728	Enhancers	Fast_Close	GABA	H3K27ac
chr1	155308150	155308671	Promoters	Non-differential	GABA	H3K27ac
chr1	155308842	155310292	Promoters	Non-differential	GABA	H3K27ac
chr1	155313432	155313852	Enhancers	Non-differential	GABA	H3K27ac
chr1	155317736	155329422	Promoters	Non-differential	GABA	H3K27ac
chr1	155329755	155330637	Enhancers	Non-differential	GABA	H3K27ac
chr1	155330714	155331925	Enhancers	Non-differential	GABA	H3K27ac
chr1	155332524	155338711	Enhancers	Non-differential	GABA	H3K27ac
chr1	155339179	155340258	Enhancers	Non-differential	GABA	H3K27ac
chr1	155341955	155342543	Enhancers	Non-differential	GABA	H3K27ac
chr1	155343617	155343932	Promoters	Non-differential	GABA	H3K27ac
chr1	155343993	155344379	Promoters	Non-differential	GABA	H3K27ac
chr1	155352282	155354349	Enhancers	Gradual_Open	GABA	H3K27ac
chr1	155354815	155355395	Enhancers	Non-differential	GABA	H3K27ac
chr1	155356708	155357015	Enhancers	Non-differential	GABA	H3K27ac
chr1	155373177	155373994	Enhancers	Non-differential	GABA	H3K27ac
chr1	155376201	155376886	Enhancers	Non-differential	GABA	H3K27ac
chr1	155377007	155377931	Enhancers	Non-differential	GABA	H3K27ac
chr1	155378075	155380369	Enhancers	Non-differential	GABA	H3K27ac
chr1	155404293	155404572	Enhancers	Non-differential	GABA	H3K27ac
chr1	155405614	155406758	Enhancers	Gradual_Close	GABA	H3K27ac
chr1	155462226	155463576	Enhancers	Gradual_Close	GABA	H3K27ac
chr1	155463809	155464518	Enhancers	Non-differential	GABA	H3K27ac
chr1	155466712	155467735	Enhancers	Gradual_Close	GABA	H3K27ac
chr1	155472034	155474110	Enhancers	Fast_Close	GABA	H3K27ac
chr1	155499279	155501333	Enhancers	Non-differential	GABA	H3K27ac
chr1	155502069	155503281	Enhancers	Fast_Close	GABA	H3K27ac
chr1	155503588	155504049	Enhancers	Non-differential	GABA	H3K27ac
chr1	155530691	155532315	Enhancers	Gradual_Close	GABA	H3K27ac
chr1	155533177	155533614	Enhancers	Non-differential	GABA	H3K27ac
chr1	155533731	155534271	Enhancers	Gradual_Close	GABA	H3K27ac
chr1	155536153	155536784	Enhancers	Non-differential	GABA	H3K27ac
chr1	155553270	155554025	Enhancers	Non-differential	GABA	H3K27ac
chr1	155561993	155563455	Promoters	Non-differential	GABA	H3K27ac
chr1	155594081	155599701	Enhancers	Non-differential	GABA	H3K27ac
chr1	155599955	155600721	Enhancers	Non-differential	GABA	H3K27ac
chr1	155609436	155610050	Promoters	Non-differential	GABA	H3K27ac
chr1	155656855	155657563	Enhancers	Fast_Close	GABA	H3K27ac
chr1	155658458	155659319	Enhancers	Non-differential	GABA	H3K27ac
chr1	155659532	155659900	Enhancers	Non-differential	GABA	H3K27ac
chr1	155661928	155662320	Enhancers	Non-differential	GABA	H3K27ac
chr1	155687903	155689275	Promoters	Non-differential	GABA	H3K27ac
chr1	155714056	155714556	Enhancers	Non-differential	GABA	H3K27ac
chr1	155715237	155716254	Enhancers	Non-differential	GABA	H3K27ac
chr1	155716868	155723021	Promoters	Non-differential	GABA	H3K27ac
chr1	155726707	155727355	Promoters	Non-differential	GABA	H3K27ac
chr1	155728454	155729749	Promoters	Non-differential	GABA	H3K27ac
chr1	155744954	155745659	Enhancers	Non-differential	GABA	H3K27ac
chr1	155755575	155756068	Enhancers	Non-differential	GABA	H3K27ac
chr1	155822034	155822463	Promoters	Non-differential	GABA	H3K27ac
chr1	155856771	155857210	Promoters	Non-differential	GABA	H3K27ac
chr1	155857378	155857563	Promoters	Non-differential	GABA	H3K27ac
chr1	155858835	155861755	Promoters	Gradual_Close	GABA	H3K27ac
chr1	155867279	155867989	Enhancers	Non-differential	GABA	H3K27ac
chr1	155868260	155869137	Enhancers	Non-differential	GABA	H3K27ac
chr1	155869412	155874593	Enhancers	Non-differential	GABA	H3K27ac
chr1	155877968	155878672	Enhancers	Non-differential	GABA	H3K27ac
chr1	155879044	155879628	Enhancers	Non-differential	GABA	H3K27ac
chr1	155881962	155885571	Enhancers	Non-differential	GABA	H3K27ac
chr1	155885623	155886287	Enhancers	Non-differential	GABA	H3K27ac
chr1	155887715	155888431	Enhancers	Non-differential	GABA	H3K27ac
chr1	155888605	155891278	Enhancers	Gradual_Close	GABA	H3K27ac
chr1	155891385	155894981	Promoters	Gradual_Close	GABA	H3K27ac
chr1	155895088	155897258	Promoters	Non-differential	GABA	H3K27ac
chr1	155897536	155902001	Enhancers	Non-differential	GABA	H3K27ac
chr1	155902192	155904493	Enhancers	Gradual_Close	GABA	H3K27ac
chr1	155904591	155905539	Enhancers	Non-differential	GABA	H3K27ac
chr1	155905720	155906920	Enhancers	Non-differential	GABA	H3K27ac
chr1	155907331	155907744	Enhancers	Non-differential	GABA	H3K27ac
chr1	155909950	155912781	Promoters	Non-differential	GABA	H3K27ac
chr1	155913125	155914287	Enhancers	Non-differential	GABA	H3K27ac
chr1	155915303	155915777	Enhancers	Non-differential	GABA	H3K27ac
chr1	155915793	155917034	Promoters	Gradual_Open	GABA	H3K27ac
chr1	155917324	155917719	Promoters	Non-differential	GABA	H3K27ac
chr1	155917778	155918948	Promoters	Gradual_Open	GABA	H3K27ac
chr1	155919043	155919503	Promoters	Non-differential	GABA	H3K27ac
chr1	155930240	155931284	Enhancers	Non-differential	GABA	H3K27ac
chr1	155931411	155931702	Enhancers	Non-differential	GABA	H3K27ac
chr1	155933752	155934402	Promoters	Non-differential	GABA	H3K27ac
chr1	155934592	155935554	Promoters	Non-differential	GABA	H3K27ac
chr1	155938102	155939103	Enhancers	Non-differential	GABA	H3K27ac
chr1	155940105	155941624	Promoters	Non-differential	GABA	H3K27ac
chr1	155941665	155942450	Promoters	Non-differential	GABA	H3K27ac
chr1	155942807	155948211	Enhancers	Non-differential	GABA	H3K27ac
chr1	155950129	155953073	Promoters	Non-differential	GABA	H3K27ac
chr1	155954892	155955660	Enhancers	Non-differential	GABA	H3K27ac
chr1	155957085	155958798	Enhancers	Non-differential	GABA	H3K27ac
chr1	155958860	155981194	Promoters	Non-differential	GABA	H3K27ac
chr1	155981198	155982515	Enhancers	Non-differential	GABA	H3K27ac
chr1	155983294	155984047	Enhancers	Non-differential	GABA	H3K27ac
chr1	155988730	155990311	Promoters	Fast_Open	GABA	H3K27ac
chr1	156008453	156009810	Enhancers	Fast_Close	GABA	H3K27ac
chr1	156013555	156014145	Promoters	Non-differential	GABA	H3K27ac
chr1	156020243	156021492	Promoters	Non-differential	GABA	H3K27ac
chr1	156053008	156053650	Promoters	Non-differential	GABA	H3K27ac
chr1	156053813	156054635	Promoters	Non-differential	GABA	H3K27ac
chr1	156054796	156055934	Promoters	Non-differential	GABA	H3K27ac
chr1	156059118	156059875	Enhancers	Gradual_Open	GABA	H3K27ac
chr1	156079860	156083630	Promoters	Fast_Close	GABA	H3K27ac
chr1	156105533	156107755	Promoters	Non-differential	GABA	H3K27ac
chr1	156114390	156114919	Promoters	Non-differential	GABA	H3K27ac
chr1	156149077	156151063	Promoters	Fast_Close	GABA	H3K27ac
chr1	156160050	156162409	Promoters	Non-differential	GABA	H3K27ac
chr1	156192907	156193828	Promoters	Non-differential	GABA	H3K27ac
chr1	156194121	156195003	Promoters	Non-differential	GABA	H3K27ac
chr1	156196304	156197397	Promoters	Gradual_Open	GABA	H3K27ac
chr1	156205384	156205968	Enhancers	Gradual_Close	GABA	H3K27ac
chr1	156207445	156208254	Enhancers	Non-differential	GABA	H3K27ac
chr1	156209008	156210000	Enhancers	Non-differential	GABA	H3K27ac
chr1	156210067	156210342	Enhancers	Non-differential	GABA	H3K27ac
chr1	156212012	156214067	Promoters	Non-differential	GABA	H3K27ac
chr1	156222845	156223532	Enhancers	Non-differential	GABA	H3K27ac
chr1	156225198	156226004	Enhancers	Non-differential	GABA	H3K27ac
chr1	156247177	156248596	Promoters	Non-differential	GABA	H3K27ac
chr1	156248816	156251653	Promoters	Non-differential	GABA	H3K27ac
chr1	156251753	156252685	Promoters	Non-differential	GABA	H3K27ac
chr1	156253487	156254339	Promoters	Non-differential	GABA	H3K27ac
chr1	156281305	156282829	Promoters	Non-differential	GABA	H3K27ac
chr1	156282954	156283816	Promoters	Non-differential	GABA	H3K27ac
chr1	156290990	156294036	Promoters	Non-differential	GABA	H3K27ac
chr1	156294573	156295890	Promoters	Non-differential	GABA	H3K27ac
chr1	156303748	156305146	Enhancers	Non-differential	GABA	H3K27ac
chr1	156305361	156305756	Enhancers	Non-differential	GABA	H3K27ac
chr1	156308612	156309551	Enhancers	Non-differential	GABA	H3K27ac
chr1	156310893	156311255	Enhancers	Non-differential	GABA	H3K27ac
chr1	156337543	156338279	Promoters	Non-differential	GABA	H3K27ac
chr1	156338562	156339049	Promoters	Non-differential	GABA	H3K27ac
chr1	156382794	156383687	Promoters	Non-differential	GABA	H3K27ac
chr1	156384021	156387333	Promoters	Non-differential	GABA	H3K27ac
chr1	156387929	156389152	Promoters	Fast_Close	GABA	H3K27ac
chr1	156399603	156400569	Enhancers	Gradual_Close	GABA	H3K27ac
chr1	156400592	156403519	Enhancers	Fast_Close	GABA	H3K27ac
chr1	156403647	156441832	Promoters	Fast_Close	GABA	H3K27ac
chr1	156443039	156444025	Enhancers	Gradual_Close	GABA	H3K27ac
chr1	156445667	156446595	Enhancers	Gradual_Close	GABA	H3K27ac
chr1	156456035	156458029	Promoters	Non-differential	GABA	H3K27ac
chr1	156458087	156458714	Enhancers	Non-differential	GABA	H3K27ac
chr1	156460442	156462630	Enhancers	Non-differential	GABA	H3K27ac
chr1	156463702	156465065	Enhancers	Non-differential	GABA	H3K27ac
chr1	156465207	156469353	Enhancers	Non-differential	GABA	H3K27ac
chr1	156469397	156470309	Enhancers	Non-differential	GABA	H3K27ac
chr1	156470808	156471349	Enhancers	Non-differential	GABA	H3K27ac
chr1	156471444	156472079	Enhancers	Non-differential	GABA	H3K27ac
chr1	156472176	156472802	Enhancers	Non-differential	GABA	H3K27ac
chr1	156473077	156478670	Enhancers	Gradual_Open	GABA	H3K27ac
chr1	156478761	156484118	Promoters	Gradual_Open	GABA	H3K27ac
chr1	156484296	156485555	Promoters	Gradual_Open	GABA	H3K27ac
chr1	156485909	156506261	Promoters	Non-differential	GABA	H3K27ac
chr1	156507907	156508668	Enhancers	Non-differential	GABA	H3K27ac
chr1	156508895	156510425	Promoters	Gradual_Open	GABA	H3K27ac
chr1	156572640	156573125	Promoters	Non-differential	GABA	H3K27ac
chr1	156581439	156582419	Promoters	Gradual_Open	GABA	H3K27ac
chr1	156584244	156584740	Promoters	Non-differential	GABA	H3K27ac
chr1	156589395	156589993	Enhancers	Non-differential	GABA	H3K27ac
chr1	156590273	156598288	Promoters	Non-differential	GABA	H3K27ac
chr1	156598325	156600060	Promoters	Non-differential	GABA	H3K27ac
chr1	156600517	156603176	Promoters	Non-differential	GABA	H3K27ac
chr1	156607463	156609615	Enhancers	Non-differential	GABA	H3K27ac
chr1	156615057	156617465	Promoters	Fast_Open	GABA	H3K27ac
chr1	156623391	156626688	Promoters	Gradual_Open	GABA	H3K27ac
chr1	156637865	156645537	Promoters	Fast_Open	GABA	H3K27ac
chr1	156646019	156646841	Promoters	Gradual_Open	GABA	H3K27ac
chr1	156647010	156647441	Promoters	Non-differential	GABA	H3K27ac
chr1	156648928	156649352	Enhancers	Gradual_Open	GABA	H3K27ac
chr1	156654602	156655793	Promoters	Fast_Open	GABA	H3K27ac
chr1	156656114	156661206	Promoters	Fast_Open	GABA	H3K27ac
chr1	156661517	156662404	Promoters	Non-differential	GABA	H3K27ac
chr1	156662492	156662733	Enhancers	Non-differential	GABA	H3K27ac
chr1	156663507	156663688	Enhancers	Non-differential	GABA	H3K27ac
chr1	156667409	156668638	Enhancers	Non-differential	GABA	H3K27ac
chr1	156705638	156711793	Promoters	Fast_Open	GABA	H3K27ac
chr1	156727848	156730108	Promoters	Non-differential	GABA	H3K27ac
chr1	156740101	156741107	Promoters	Non-differential	GABA	H3K27ac
chr1	156741372	156742832	Promoters	Gradual_Close	GABA	H3K27ac
chr1	156743268	156744578	Promoters	Fast_Close	GABA	H3K27ac
chr1	156744748	156752898	Promoters	Non-differential	GABA	H3K27ac
chr1	156760144	156760977	Enhancers	Gradual_Open	GABA	H3K27ac
chr1	156762270	156762679	Enhancers	Gradual_Open	GABA	H3K27ac
chr1	156763821	156764296	Enhancers	Fast_Open	GABA	H3K27ac
chr1	156765608	156769151	Promoters	Non-differential	GABA	H3K27ac
chr1	156795462	156797425	Promoters	Gradual_Open	GABA	H3K27ac
chr1	156932360	156932837	Promoters	Non-differential	GABA	H3K27ac
chr1	156941511	156941728	Enhancers	Non-differential	GABA	H3K27ac
chr1	156955509	156956243	Enhancers	Gradual_Open	GABA	H3K27ac
chr1	156956287	156962618	Enhancers	Fast_Open	GABA	H3K27ac
chr1	156962916	156964306	Promoters	Fast_Open	GABA	H3K27ac
chr1	156971470	156972240	Promoters	Non-differential	GABA	H3K27ac
chr1	157025568	157026546	Enhancers	Non-differential	GABA	H3K27ac
chr1	157027729	157028212	Enhancers	Non-differential	GABA	H3K27ac
chr1	157043281	157046975	Promoters	Non-differential	GABA	H3K27ac
chr1	157090099	157090774	Enhancers	Gradual_Open	GABA	H3K27ac
chr1	157137339	157139705	Promoters	Non-differential	GABA	H3K27ac
chr1	157140596	157141000	Enhancers	Non-differential	GABA	H3K27ac
chr1	157154039	157159381	Enhancers	Gradual_Close	GABA	H3K27ac
chr1	157486970	157487412	Enhancers	Non-differential	GABA	H3K27ac
chr1	157562732	157562984	Enhancers	Gradual_Close	GABA	H3K27ac
chr1	157841664	157842999	Promoters	Gradual_Close	GABA	H3K27ac
chr1	157843321	157844773	Enhancers	Non-differential	GABA	H3K27ac
chr1	157849164	157849923	Enhancers	Transient	GABA	H3K27ac
chr1	157855575	157856594	Enhancers	Transient	GABA	H3K27ac
chr1	157856805	157857420	Enhancers	Gradual_Close	GABA	H3K27ac
chr1	157968581	157969715	Enhancers	Fast_Open	GABA	H3K27ac
chr1	157992522	157997171	Promoters	Fast_Close	GABA	H3K27ac
chr1	158013254	158014983	Enhancers	Fast_Close	GABA	H3K27ac
chr1	158068505	158072064	Enhancers	Non-differential	GABA	H3K27ac
chr1	158072179	158072665	Enhancers	Non-differential	GABA	H3K27ac
chr1	158072934	158076729	Enhancers	Non-differential	GABA	H3K27ac
chr1	158077295	158078142	Enhancers	Non-differential	GABA	H3K27ac
chr1	158078376	158078818	Enhancers	Non-differential	GABA	H3K27ac
chr1	158124553	158125079	Enhancers	Non-differential	GABA	H3K27ac
chr1	158126629	158128162	Promoters	Non-differential	GABA	H3K27ac
chr1	158148725	158150959	Promoters	Fast_Open	GABA	H3K27ac
chr1	158151718	158155137	Enhancers	Fast_Open	GABA	H3K27ac
chr1	158180750	158181485	Promoters	Gradual_Close	GABA	H3K27ac
chr1	158203545	158203901	Promoters	Gradual_Close	GABA	H3K27ac
chr1	158485009	158485798	Enhancers	Gradual_Close	GABA	H3K27ac
chr1	158576319	158579929	Promoters	Fast_Close	GABA	H3K27ac
chr1	158754948	158755572	Promoters	Gradual_Close	GABA	H3K27ac
chr1	158998411	159001020	Promoters	Fast_Close	GABA	H3K27ac
chr1	159081778	159082232	Enhancers	Non-differential	GABA	H3K27ac
chr1	159089802	159092205	Enhancers	Gradual_Close	GABA	H3K27ac
chr1	159092351	159092951	Enhancers	Transient	GABA	H3K27ac
chr1	159140157	159144338	Promoters	Gradual_Close	GABA	H3K27ac
chr1	159161262	159161899	Enhancers	Fast_Open	GABA	H3K27ac
chr1	159170864	159175718	Promoters	Non-differential	GABA	H3K27ac
chr1	159178709	159179672	Enhancers	Non-differential	GABA	H3K27ac
chr1	159179910	159180414	Enhancers	Non-differential	GABA	H3K27ac
chr1	159181231	159182285	Enhancers	Gradual_Open	GABA	H3K27ac
chr1	159182456	159184738	Enhancers	Gradual_Open	GABA	H3K27ac
chr1	159184819	159185879	Enhancers	Gradual_Open	GABA	H3K27ac
chr1	159186799	159187478	Enhancers	Non-differential	GABA	H3K27ac
chr1	159187828	159188538	Enhancers	Non-differential	GABA	H3K27ac
chr1	159190628	159191344	Enhancers	Non-differential	GABA	H3K27ac
chr1	159193808	159194636	Enhancers	Non-differential	GABA	H3K27ac
chr1	159195188	159199136	Enhancers	Non-differential	GABA	H3K27ac
chr1	159199582	159200540	Enhancers	Non-differential	GABA	H3K27ac
chr1	159201298	159206133	Promoters	Non-differential	GABA	H3K27ac
chr1	159207458	159208768	Promoters	Gradual_Close	GABA	H3K27ac
chr1	159339678	159341565	Enhancers	Fast_Open	GABA	H3K27ac
chr1	159468608	159470687	Promoters	Non-differential	GABA	H3K27ac
chr1	159736531	159738857	Enhancers	Fast_Close	GABA	H3K27ac
chr1	159829972	159830727	Promoters	Gradual_Close	GABA	H3K27ac
chr1	159830879	159832848	Promoters	Fast_Close	GABA	H3K27ac
chr1	159840866	159842536	Promoters	Fast_Close	GABA	H3K27ac
chr1	159853555	159855530	Promoters	Non-differential	GABA	H3K27ac
chr1	159879978	159881047	Promoters	Non-differential	GABA	H3K27ac
chr1	159895839	159897287	Promoters	Gradual_Close	GABA	H3K27ac
chr1	159915632	159916971	Enhancers	Fast_Close	GABA	H3K27ac
chr1	159918431	159918663	Enhancers	Gradual_Close	GABA	H3K27ac
chr1	159942302	159942817	Enhancers	Gradual_Close	GABA	H3K27ac
chr1	159945812	159946105	Promoters	Non-differential	GABA	H3K27ac
chr1	159978350	159980420	Enhancers	Fast_Close	GABA	H3K27ac
chr1	160024616	160024949	Enhancers	Non-differential	GABA	H3K27ac
chr1	160030665	160033009	Promoters	Non-differential	GABA	H3K27ac
chr1	160080196	160106036	Promoters	Fast_Open	GABA	H3K27ac
chr1	160116324	160119170	Promoters	Non-differential	GABA	H3K27ac
chr1	160119380	160119844	Enhancers	Non-differential	GABA	H3K27ac
chr1	160127385	160131029	Promoters	Fast_Open	GABA	H3K27ac
chr1	160147347	160151683	Promoters	Non-differential	GABA	H3K27ac
chr1	160189354	160190847	Promoters	Gradual_Open	GABA	H3K27ac
chr1	160191635	160194095	Promoters	Fast_Open	GABA	H3K27ac
chr1	160201195	160203144	Enhancers	Fast_Open	GABA	H3K27ac
chr1	160203564	160227484	Promoters	Non-differential	GABA	H3K27ac
chr1	160228129	160228439	Enhancers	Non-differential	GABA	H3K27ac
chr1	160233152	160233975	Enhancers	Non-differential	GABA	H3K27ac
chr1	160234630	160235010	Enhancers	Non-differential	GABA	H3K27ac
chr1	160246362	160246947	Enhancers	Gradual_Open	GABA	H3K27ac
chr1	160249654	160253464	Enhancers	Fast_Open	GABA	H3K27ac
chr1	160253704	160254242	Enhancers	Gradual_Open	GABA	H3K27ac
chr1	160254492	160257288	Enhancers	Gradual_Open	GABA	H3K27ac
chr1	160257344	160262478	Promoters	Fast_Open	GABA	H3K27ac
chr1	160262620	160263325	Promoters	Non-differential	GABA	H3K27ac
chr1	160275940	160276818	Enhancers	Non-differential	GABA	H3K27ac
chr1	160284075	160285108	Promoters	Gradual_Open	GABA	H3K27ac
chr1	160285287	160285645	Promoters	Gradual_Close	GABA	H3K27ac
chr1	160289330	160289756	Enhancers	Non-differential	GABA	H3K27ac
chr1	160289773	160297477	Promoters	Fast_Open	GABA	H3K27ac
chr1	160298312	160299515	Promoters	Non-differential	GABA	H3K27ac
chr1	160305043	160305953	Promoters	Gradual_Open	GABA	H3K27ac
chr1	160306567	160308127	Promoters	Non-differential	GABA	H3K27ac
chr1	160308268	160310489	Promoters	Non-differential	GABA	H3K27ac
chr1	160314743	160315590	Enhancers	Non-differential	GABA	H3K27ac
chr1	160328006	160328991	Enhancers	Non-differential	GABA	H3K27ac
chr1	160330110	160330915	Enhancers	Gradual_Open	GABA	H3K27ac
chr1	160342132	160344031	Promoters	Non-differential	GABA	H3K27ac
chr1	160354949	160355575	Promoters	Gradual_Open	GABA	H3K27ac
chr1	160356749	160359124	Promoters	Gradual_Open	GABA	H3K27ac
chr1	160359371	160359856	Enhancers	Gradual_Open	GABA	H3K27ac
chr1	160360293	160360838	Enhancers	Gradual_Open	GABA	H3K27ac
chr1	160361169	160361920	Enhancers	Gradual_Open	GABA	H3K27ac
chr1	160376338	160376636	Enhancers	Gradual_Open	GABA	H3K27ac
chr1	160376786	160377086	Enhancers	Non-differential	GABA	H3K27ac
chr1	160399376	160402359	Promoters	Fast_Close	GABA	H3K27ac
chr1	160427667	160430356	Enhancers	Gradual_Close	GABA	H3K27ac
chr1	160430584	160431030	Enhancers	Gradual_Close	GABA	H3K27ac
chr1	160436840	160437634	Enhancers	Gradual_Close	GABA	H3K27ac
chr1	160460759	160461055	Enhancers	Gradual_Close	GABA	H3K27ac
chr1	160462088	160463326	Enhancers	Gradual_Close	GABA	H3K27ac
chr1	160463466	160465524	Enhancers	Gradual_Close	GABA	H3K27ac
chr1	160564597	160565735	Enhancers	Gradual_Close	GABA	H3K27ac
chr1	160565758	160568231	Enhancers	Gradual_Close	GABA	H3K27ac
chr1	160767681	160769470	Enhancers	Fast_Close	GABA	H3K27ac
chr1	160817339	160819311	Enhancers	Fast_Close	GABA	H3K27ac
chr1	161037337	161039244	Promoters	Non-differential	GABA	H3K27ac
chr1	161044160	161047438	Promoters	Non-differential	GABA	H3K27ac
chr1	161095941	161099483	Promoters	Non-differential	GABA	H3K27ac
chr1	161100580	161101167	Enhancers	Non-differential	GABA	H3K27ac
chr1	161104304	161105034	Enhancers	Non-differential	GABA	H3K27ac
chr1	161117347	161120385	Promoters	Non-differential	GABA	H3K27ac
chr1	161120553	161120876	Enhancers	Non-differential	GABA	H3K27ac
chr1	161121027	161121642	Promoters	Non-differential	GABA	H3K27ac
chr1	161125001	161125421	Enhancers	Non-differential	GABA	H3K27ac
chr1	161131430	161134807	Promoters	Non-differential	GABA	H3K27ac
chr1	161136056	161137707	Enhancers	Gradual_Open	GABA	H3K27ac
chr1	161137820	161139744	Enhancers	Gradual_Open	GABA	H3K27ac
chr1	161152897	161154834	Promoters	Non-differential	GABA	H3K27ac
chr1	161155095	161156358	Enhancers	Non-differential	GABA	H3K27ac
chr1	161157428	161158080	Enhancers	Non-differential	GABA	H3K27ac
chr1	161158118	161160724	Promoters	Non-differential	GABA	H3K27ac
chr1	161160874	161161821	Promoters	Gradual_Close	GABA	H3K27ac
chr1	161162005	161162599	Promoters	Non-differential	GABA	H3K27ac
chr1	161163170	161164305	Promoters	Non-differential	GABA	H3K27ac
chr1	161164708	161166276	Promoters	Non-differential	GABA	H3K27ac
chr1	161166420	161167517	Promoters	Non-differential	GABA	H3K27ac
chr1	161170790	161171880	Promoters	Non-differential	GABA	H3K27ac
chr1	161171994	161173871	Promoters	Non-differential	GABA	H3K27ac
chr1	161175609	161178647	Promoters	Non-differential	GABA	H3K27ac
chr1	161185213	161187918	Enhancers	Fast_Close	GABA	H3K27ac
chr1	161192728	161193525	Enhancers	Gradual_Close	GABA	H3K27ac
chr1	161198890	161202218	Promoters	Non-differential	GABA	H3K27ac
chr1	161202356	161203363	Promoters	Non-differential	GABA	H3K27ac
chr1	161205042	161205870	Promoters	Non-differential	GABA	H3K27ac
chr1	161206238	161207934	Promoters	Non-differential	GABA	H3K27ac
chr1	161208446	161208696	Enhancers	Non-differential	GABA	H3K27ac
chr1	161209122	161210337	Enhancers	Non-differential	GABA	H3K27ac
chr1	161224891	161225845	Promoters	Non-differential	GABA	H3K27ac
chr1	161226034	161228348	Promoters	Non-differential	GABA	H3K27ac
chr1	161228861	161233834	Promoters	Non-differential	GABA	H3K27ac
chr1	161242209	161243232	Enhancers	Non-differential	GABA	H3K27ac
chr1	161258237	161258596	Promoters	Non-differential	GABA	H3K27ac
chr1	161258719	161262246	Promoters	Non-differential	GABA	H3K27ac
chr1	161262446	161263100	Enhancers	Gradual_Open	GABA	H3K27ac
chr1	161264717	161268474	Enhancers	Non-differential	GABA	H3K27ac
chr1	161284184	161286015	Enhancers	Non-differential	GABA	H3K27ac
chr1	161290667	161291914	Enhancers	Non-differential	GABA	H3K27ac
chr1	161303371	161303985	Enhancers	Non-differential	GABA	H3K27ac
chr1	161304155	161307720	Promoters	Fast_Open	GABA	H3K27ac
chr1	161308915	161309349	Promoters	Fast_Open	GABA	H3K27ac
chr1	161309648	161317297	Promoters	Fast_Open	GABA	H3K27ac
chr1	161319587	161319935	Enhancers	Non-differential	GABA	H3K27ac
chr1	161330291	161330948	Enhancers	Non-differential	GABA	H3K27ac
chr1	161335037	161335354	Enhancers	Non-differential	GABA	H3K27ac
chr1	161336921	161338589	Enhancers	Non-differential	GABA	H3K27ac
chr1	161359396	161360127	Enhancers	Non-differential	GABA	H3K27ac
chr1	161363745	161364299	Enhancers	Non-differential	GABA	H3K27ac
chr1	161365574	161366312	Enhancers	Non-differential	GABA	H3K27ac
chr1	161367974	161368769	Promoters	Non-differential	GABA	H3K27ac
chr1	161369342	161369699	Enhancers	Non-differential	GABA	H3K27ac
chr1	161382363	161383800	Enhancers	Fast_Open	GABA	H3K27ac
chr1	161386287	161386589	Enhancers	Non-differential	GABA	H3K27ac
chr1	161389181	161391570	Enhancers	Non-differential	GABA	H3K27ac
chr1	161398316	161401235	Promoters	Non-differential	GABA	H3K27ac
chr1	161523695	161524583	Promoters	Non-differential	GABA	H3K27ac
chr1	161530740	161531357	Enhancers	Non-differential	GABA	H3K27ac
chr1	161539659	161540473	Enhancers	Gradual_Open	GABA	H3K27ac
chr1	161611781	161612100	Enhancers	Non-differential	GABA	H3K27ac
chr1	161612388	161612730	Enhancers	Non-differential	GABA	H3K27ac
chr1	161621072	161621660	Enhancers	Non-differential	GABA	H3K27ac
chr1	161705801	161707414	Promoters	Gradual_Close	GABA	H3K27ac
chr1	161714999	161715916	Enhancers	Non-differential	GABA	H3K27ac
chr1	161724783	161728275	Promoters	Non-differential	GABA	H3K27ac
chr1	161740412	161741872	Enhancers	Non-differential	GABA	H3K27ac
chr1	161748793	161750801	Promoters	Non-differential	GABA	H3K27ac
chr1	161759701	161760946	Enhancers	Non-differential	GABA	H3K27ac
chr1	161764896	161766859	Promoters	Non-differential	GABA	H3K27ac
chr1	161782112	161782708	Enhancers	Non-differential	GABA	H3K27ac
chr1	161783999	161784668	Enhancers	Non-differential	GABA	H3K27ac
chr1	161784746	161785973	Enhancers	Non-differential	GABA	H3K27ac
chr1	161792037	161792790	Enhancers	Gradual_Open	GABA	H3K27ac
chr1	161793009	161793420	Enhancers	Fast_Open	GABA	H3K27ac
chr1	161877006	161878858	Enhancers	Non-differential	GABA	H3K27ac
chr1	161895360	161896270	Enhancers	Fast_Close	GABA	H3K27ac
chr1	161898916	161899188	Enhancers	Non-differential	GABA	H3K27ac
chr1	161920480	161922412	Enhancers	Transient	GABA	H3K27ac
chr1	162037198	162037570	Enhancers	Non-differential	GABA	H3K27ac
chr1	162045561	162049805	Enhancers	Fast_Close	GABA	H3K27ac
chr1	162049976	162052020	Enhancers	Fast_Close	GABA	H3K27ac
chr1	162056222	162056393	Enhancers	Non-differential	GABA	H3K27ac
chr1	162069051	162073522	Promoters	Non-differential	GABA	H3K27ac
chr1	162075379	162075740	Enhancers	Gradual_Close	GABA	H3K27ac
chr1	162077552	162081665	Enhancers	Non-differential	GABA	H3K27ac
chr1	162084093	162085805	Enhancers	Non-differential	GABA	H3K27ac
chr1	162085948	162088027	Enhancers	Non-differential	GABA	H3K27ac
chr1	162088154	162089163	Enhancers	Gradual_Close	GABA	H3K27ac
chr1	162090942	162091420	Enhancers	Gradual_Close	GABA	H3K27ac
chr1	162091493	162096566	Enhancers	Fast_Close	GABA	H3K27ac
chr1	162096711	162098609	Enhancers	Fast_Close	GABA	H3K27ac
chr1	162110604	162111568	Enhancers	Non-differential	GABA	H3K27ac
chr1	162114233	162114970	Enhancers	Non-differential	GABA	H3K27ac
chr1	162115721	162117964	Enhancers	Non-differential	GABA	H3K27ac
chr1	162118731	162119755	Enhancers	Non-differential	GABA	H3K27ac
chr1	162130033	162132090	Enhancers	Gradual_Close	GABA	H3K27ac
chr1	162132808	162139925	Enhancers	Gradual_Close	GABA	H3K27ac
chr1	162140090	162140616	Enhancers	Non-differential	GABA	H3K27ac
chr1	162140948	162149623	Enhancers	Non-differential	GABA	H3K27ac
chr1	162151788	162153284	Enhancers	Non-differential	GABA	H3K27ac
chr1	162154235	162154927	Enhancers	Non-differential	GABA	H3K27ac
chr1	162155807	162165034	Promoters	Non-differential	GABA	H3K27ac
chr1	162165472	162172149	Enhancers	Gradual_Open	GABA	H3K27ac
chr1	162174694	162179046	Promoters	Non-differential	GABA	H3K27ac
chr1	162179288	162180400	Enhancers	Non-differential	GABA	H3K27ac
chr1	162180430	162182307	Enhancers	Non-differential	GABA	H3K27ac
chr1	162184499	162185655	Enhancers	Non-differential	GABA	H3K27ac
chr1	162187438	162189046	Enhancers	Gradual_Close	GABA	H3K27ac
chr1	162192782	162195053	Enhancers	Gradual_Close	GABA	H3K27ac
chr1	162196067	162200243	Enhancers	Non-differential	GABA	H3K27ac
chr1	162200309	162200787	Enhancers	Non-differential	GABA	H3K27ac
chr1	162202730	162213850	Enhancers	Gradual_Close	GABA	H3K27ac
chr1	162214229	162216599	Enhancers	Non-differential	GABA	H3K27ac
chr1	162216900	162217227	Enhancers	Gradual_Close	GABA	H3K27ac
chr1	162217468	162221586	Enhancers	Gradual_Close	GABA	H3K27ac
chr1	162239623	162240754	Enhancers	Fast_Close	GABA	H3K27ac
chr1	162241370	162242315	Enhancers	Non-differential	GABA	H3K27ac
chr1	162242589	162248146	Enhancers	Non-differential	GABA	H3K27ac
chr1	162248496	162251743	Enhancers	Non-differential	GABA	H3K27ac
chr1	162252336	162256774	Enhancers	Non-differential	GABA	H3K27ac
chr1	162265841	162266679	Enhancers	Fast_Close	GABA	H3K27ac
chr1	162272224	162272913	Enhancers	Non-differential	GABA	H3K27ac
chr1	162277972	162279828	Enhancers	Non-differential	GABA	H3K27ac
chr1	162283196	162286503	Enhancers	Non-differential	GABA	H3K27ac
chr1	162286619	162289323	Enhancers	Gradual_Close	GABA	H3K27ac
chr1	162308186	162309123	Enhancers	Non-differential	GABA	H3K27ac
chr1	162309190	162311524	Enhancers	Fast_Open	GABA	H3K27ac
chr1	162317557	162318725	Promoters	Gradual_Close	GABA	H3K27ac
chr1	162318910	162320579	Enhancers	Non-differential	GABA	H3K27ac
chr1	162322492	162329343	Enhancers	Gradual_Close	GABA	H3K27ac
chr1	162330014	162330560	Enhancers	Non-differential	GABA	H3K27ac
chr1	162330987	162331397	Enhancers	Non-differential	GABA	H3K27ac
chr1	162331999	162332995	Enhancers	Non-differential	GABA	H3K27ac
chr1	162333168	162334344	Enhancers	Non-differential	GABA	H3K27ac
chr1	162335511	162336051	Enhancers	Gradual_Close	GABA	H3K27ac
chr1	162338932	162339284	Enhancers	Non-differential	GABA	H3K27ac
chr1	162343370	162344057	Promoters	Non-differential	GABA	H3K27ac
chr1	162348314	162348841	Enhancers	Non-differential	GABA	H3K27ac
chr1	162349160	162351099	Enhancers	Non-differential	GABA	H3K27ac
chr1	162351255	162352328	Enhancers	Non-differential	GABA	H3K27ac
chr1	162365750	162366448	Promoters	Non-differential	GABA	H3K27ac
chr1	162372435	162373248	Enhancers	Non-differential	GABA	H3K27ac
chr1	162389237	162389581	Enhancers	Non-differential	GABA	H3K27ac
chr1	162497030	162498971	Promoters	Non-differential	GABA	H3K27ac
chr1	162560390	162562747	Promoters	Fast_Open	GABA	H3K27ac
chr1	162587451	162587926	Enhancers	Non-differential	GABA	H3K27ac
chr1	162587980	162588409	Enhancers	Non-differential	GABA	H3K27ac
chr1	162603061	162604982	Enhancers	Gradual_Close	GABA	H3K27ac
chr1	162643676	162645185	Enhancers	Fast_Close	GABA	H3K27ac
chr1	162657221	162658835	Enhancers	Fast_Open	GABA	H3K27ac
chr1	162661428	162664094	Enhancers	Fast_Open	GABA	H3K27ac
chr1	162673038	162674580	Enhancers	Non-differential	GABA	H3K27ac
chr1	162710009	162711124	Enhancers	Non-differential	GABA	H3K27ac
chr1	162731967	162737050	Enhancers	Gradual_Close	GABA	H3K27ac
chr1	162749485	162749796	Enhancers	Non-differential	GABA	H3K27ac
chr1	162789959	162790555	Promoters	Non-differential	GABA	H3K27ac
chr1	162790751	162790937	Promoters	Non-differential	GABA	H3K27ac
chr1	162800488	162800682	Promoters	Non-differential	GABA	H3K27ac
chr1	162821609	162823257	Enhancers	Non-differential	GABA	H3K27ac
chr1	162836106	162837618	Enhancers	Non-differential	GABA	H3K27ac
chr1	162854037	162854355	Enhancers	Fast_Close	GABA	H3K27ac
chr1	162877411	162878414	Enhancers	Fast_Open	GABA	H3K27ac
chr1	162881125	162883952	Enhancers	Gradual_Open	GABA	H3K27ac
chr1	162884150	162885879	Enhancers	Non-differential	GABA	H3K27ac
chr1	162892886	162895646	Enhancers	Gradual_Close	GABA	H3K27ac
chr1	162895713	162897316	Enhancers	Gradual_Close	GABA	H3K27ac
chr1	162897607	162898527	Enhancers	Non-differential	GABA	H3K27ac
chr1	162898910	162909189	Enhancers	Non-differential	GABA	H3K27ac
chr1	162922071	162924274	Enhancers	Fast_Close	GABA	H3K27ac
chr1	162927276	162928182	Enhancers	Fast_Close	GABA	H3K27ac
chr1	162928580	162932499	Enhancers	Fast_Close	GABA	H3K27ac
chr1	163006201	163006848	Enhancers	Gradual_Close	GABA	H3K27ac
chr1	163027005	163031674	Enhancers	Gradual_Open	GABA	H3K27ac
chr1	163031943	163033342	Enhancers	Gradual_Open	GABA	H3K27ac
chr1	163054461	163056390	Enhancers	Fast_Open	GABA	H3K27ac
chr1	163062522	163075971	Promoters	Gradual_Open	GABA	H3K27ac
chr1	163082461	163083033	Enhancers	Fast_Open	GABA	H3K27ac
chr1	163083482	163084876	Enhancers	Fast_Open	GABA	H3K27ac
chr1	163084996	163086722	Enhancers	Fast_Open	GABA	H3K27ac
chr1	163103460	163106659	Enhancers	Gradual_Close	GABA	H3K27ac
chr1	163106766	163107123	Enhancers	Non-differential	GABA	H3K27ac
chr1	163107924	163116511	Enhancers	Gradual_Close	GABA	H3K27ac
chr1	163129710	163130787	Enhancers	Non-differential	GABA	H3K27ac
chr1	163143138	163143474	Enhancers	Non-differential	GABA	H3K27ac
chr1	163156982	163157189	Enhancers	Non-differential	GABA	H3K27ac
chr1	163160967	163165736	Promoters	Gradual_Open	GABA	H3K27ac
chr1	163165867	163168969	Enhancers	Non-differential	GABA	H3K27ac
chr1	163169837	163176687	Enhancers	Non-differential	GABA	H3K27ac
chr1	163177823	163179222	Enhancers	Gradual_Open	GABA	H3K27ac
chr1	163179707	163180343	Enhancers	Non-differential	GABA	H3K27ac
chr1	163182095	163182927	Enhancers	Non-differential	GABA	H3K27ac
chr1	163185192	163198094	Enhancers	Non-differential	GABA	H3K27ac
chr1	163198238	163198940	Enhancers	Non-differential	GABA	H3K27ac
chr1	163200033	163205185	Promoters	Fast_Open	GABA	H3K27ac
chr1	163205447	163208194	Enhancers	Non-differential	GABA	H3K27ac
chr1	163215762	163216586	Enhancers	Fast_Close	GABA	H3K27ac
chr1	163216599	163217814	Promoters	Non-differential	GABA	H3K27ac
chr1	163217844	163218339	Promoters	Fast_Close	GABA	H3K27ac
chr1	163218636	163224825	Enhancers	Fast_Close	GABA	H3K27ac
chr1	163224996	163225649	Enhancers	Fast_Close	GABA	H3K27ac
chr1	163249875	163253577	Enhancers	Non-differential	GABA	H3K27ac
chr1	163274946	163276344	Enhancers	Fast_Close	GABA	H3K27ac
chr1	163276351	163277150	Enhancers	Gradual_Close	GABA	H3K27ac
chr1	163284050	163284953	Enhancers	Non-differential	GABA	H3K27ac
chr1	163298431	163301987	Enhancers	Non-differential	GABA	H3K27ac
chr1	163302082	163302874	Enhancers	Non-differential	GABA	H3K27ac
chr1	163316039	163316372	Enhancers	Non-differential	GABA	H3K27ac
chr1	163317004	163318284	Enhancers	Fast_Open	GABA	H3K27ac
chr1	163321065	163322761	Promoters	Non-differential	GABA	H3K27ac
chr1	163406157	163407414	Enhancers	Gradual_Open	GABA	H3K27ac
chr1	163433982	163434228	Enhancers	Fast_Close	GABA	H3K27ac
chr1	163434902	163441349	Enhancers	Non-differential	GABA	H3K27ac
chr1	163441525	163444946	Enhancers	Non-differential	GABA	H3K27ac
chr1	163446940	163453245	Enhancers	Fast_Close	GABA	H3K27ac
chr1	163456866	163458252	Enhancers	Gradual_Close	GABA	H3K27ac
chr1	163471893	163473214	Enhancers	Fast_Close	GABA	H3K27ac
chr1	163560894	163562586	Enhancers	Fast_Close	GABA	H3K27ac
chr1	163604403	163604803	Enhancers	Non-differential	GABA	H3K27ac
chr1	163655759	163657534	Enhancers	Gradual_Close	GABA	H3K27ac
chr1	163660202	163663490	Enhancers	Fast_Close	GABA	H3K27ac
chr1	163664382	163665492	Enhancers	Fast_Close	GABA	H3K27ac
chr1	163728094	163728943	Enhancers	Fast_Close	GABA	H3K27ac
chr1	163729226	163732198	Enhancers	Fast_Close	GABA	H3K27ac
chr1	163969827	163971924	Enhancers	Fast_Close	GABA	H3K27ac
chr1	164016138	164018287	Enhancers	Fast_Close	GABA	H3K27ac
chr1	164087780	164088808	Enhancers	Fast_Close	GABA	H3K27ac
chr1	164109656	164111385	Enhancers	Fast_Close	GABA	H3K27ac
chr1	164180238	164181080	Enhancers	Non-differential	GABA	H3K27ac
chr1	164320473	164321794	Enhancers	Non-differential	GABA	H3K27ac
chr1	164485550	164486750	Enhancers	Gradual_Close	GABA	H3K27ac
chr1	164495130	164497511	Enhancers	Fast_Close	GABA	H3K27ac
chr1	164515029	164515599	Enhancers	Gradual_Close	GABA	H3K27ac
chr1	164558420	164558870	Promoters	Non-differential	GABA	H3K27ac
chr1	164559064	164571357	Promoters	Non-differential	GABA	H3K27ac
chr1	164573619	164574681	Enhancers	Gradual_Close	GABA	H3K27ac
chr1	164574902	164579947	Promoters	Gradual_Close	GABA	H3K27ac
chr1	164586225	164588357	Enhancers	Fast_Close	GABA	H3K27ac
chr1	164588576	164589305	Enhancers	Fast_Close	GABA	H3K27ac
chr1	164601444	164602386	Enhancers	Fast_Close	GABA	H3K27ac
chr1	164610510	164611009	Enhancers	Non-differential	GABA	H3K27ac
chr1	164613283	164613689	Enhancers	Non-differential	GABA	H3K27ac
chr1	164618154	164618916	Enhancers	Gradual_Close	GABA	H3K27ac
chr1	164621098	164624827	Enhancers	Non-differential	GABA	H3K27ac
chr1	164625841	164626994	Promoters	Non-differential	GABA	H3K27ac
chr1	164627211	164629956	Enhancers	Non-differential	GABA	H3K27ac
chr1	164630099	164639471	Promoters	Non-differential	GABA	H3K27ac
chr1	164639641	164640485	Promoters	Non-differential	GABA	H3K27ac
chr1	164640611	164642646	Enhancers	Non-differential	GABA	H3K27ac
chr1	164644323	164645624	Enhancers	Fast_Close	GABA	H3K27ac
chr1	164645843	164646643	Enhancers	Gradual_Close	GABA	H3K27ac
chr1	164648608	164649176	Enhancers	Fast_Close	GABA	H3K27ac
chr1	164650639	164652326	Promoters	Gradual_Close	GABA	H3K27ac
chr1	164658383	164661255	Enhancers	Gradual_Close	GABA	H3K27ac
chr1	164663027	164663527	Enhancers	Fast_Close	GABA	H3K27ac
chr1	164666992	164667861	Enhancers	Gradual_Close	GABA	H3K27ac
chr1	164669916	164673358	Enhancers	Gradual_Close	GABA	H3K27ac
chr1	164675569	164676454	Enhancers	Fast_Close	GABA	H3K27ac
chr1	164677997	164679050	Enhancers	Fast_Close	GABA	H3K27ac
chr1	164679153	164679736	Promoters	Fast_Close	GABA	H3K27ac
chr1	164683814	164685355	Enhancers	Non-differential	GABA	H3K27ac
chr1	164688481	164689259	Enhancers	Gradual_Close	GABA	H3K27ac
chr1	164689330	164690929	Enhancers	Non-differential	GABA	H3K27ac
chr1	164692694	164694071	Enhancers	Non-differential	GABA	H3K27ac
chr1	164694273	164696301	Enhancers	Non-differential	GABA	H3K27ac
chr1	164696466	164717859	Promoters	Non-differential	GABA	H3K27ac
chr1	164718078	164719602	Enhancers	Gradual_Close	GABA	H3K27ac
chr1	164719742	164720170	Enhancers	Non-differential	GABA	H3K27ac
chr1	164720175	164722366	Enhancers	Non-differential	GABA	H3K27ac
chr1	164722546	164724535	Enhancers	Non-differential	GABA	H3K27ac
chr1	164724747	164727131	Enhancers	Non-differential	GABA	H3K27ac
chr1	164730144	164732544	Enhancers	Non-differential	GABA	H3K27ac
chr1	164735422	164736118	Enhancers	Fast_Close	GABA	H3K27ac
chr1	164739399	164740197	Enhancers	Fast_Close	GABA	H3K27ac
chr1	164746580	164749010	Enhancers	Gradual_Close	GABA	H3K27ac
chr1	164749617	164751146	Enhancers	Non-differential	GABA	H3K27ac
chr1	164751239	164755975	Enhancers	Non-differential	GABA	H3K27ac
chr1	164756018	164756412	Enhancers	Fast_Close	GABA	H3K27ac
chr1	164757854	164758127	Enhancers	Non-differential	GABA	H3K27ac
chr1	164758280	164761416	Enhancers	Non-differential	GABA	H3K27ac
chr1	164762037	164762766	Enhancers	Non-differential	GABA	H3K27ac
chr1	164763030	164777840	Promoters	Non-differential	GABA	H3K27ac
chr1	164777922	164791667	Promoters	Non-differential	GABA	H3K27ac
chr1	164792524	164795262	Promoters	Non-differential	GABA	H3K27ac
chr1	164796574	164797725	Enhancers	Fast_Close	GABA	H3K27ac
chr1	164800932	164802711	Enhancers	Fast_Close	GABA	H3K27ac
chr1	164805586	164806215	Enhancers	Fast_Close	GABA	H3K27ac
chr1	164823328	164825524	Enhancers	Fast_Close	GABA	H3K27ac
chr1	164836111	164839279	Enhancers	Fast_Close	GABA	H3K27ac
chr1	164839457	164842596	Enhancers	Gradual_Close	GABA	H3K27ac
chr1	164842790	164843161	Enhancers	Fast_Close	GABA	H3K27ac
chr1	164847130	164847441	Enhancers	Gradual_Close	GABA	H3K27ac
chr1	164959599	164959868	Enhancers	Non-differential	GABA	H3K27ac
chr1	165058578	165059881	Enhancers	Fast_Close	GABA	H3K27ac
chr1	165288092	165289293	Enhancers	Non-differential	GABA	H3K27ac
chr1	165423252	165423734	Enhancers	Non-differential	GABA	H3K27ac
chr1	165444815	165445072	Promoters	Non-differential	GABA	H3K27ac
chr1	165597944	165598736	Promoters	Gradual_Close	GABA	H3K27ac
chr1	165630450	165633386	Promoters	Non-differential	GABA	H3K27ac
chr1	165640773	165642948	Enhancers	Non-differential	GABA	H3K27ac
chr1	165647696	165648311	Promoters	Gradual_Open	GABA	H3K27ac
chr1	165648800	165649425	Promoters	Gradual_Open	GABA	H3K27ac
chr1	165649711	165650424	Promoters	Gradual_Open	GABA	H3K27ac
chr1	165650738	165651845	Promoters	Fast_Open	GABA	H3K27ac
chr1	165652089	165654085	Promoters	Gradual_Open	GABA	H3K27ac
chr1	165655282	165655827	Enhancers	Non-differential	GABA	H3K27ac
chr1	165657391	165659817	Enhancers	Non-differential	GABA	H3K27ac
chr1	165660302	165664501	Promoters	Non-differential	GABA	H3K27ac
chr1	165664535	165665280	Promoters	Gradual_Open	GABA	H3K27ac
chr1	165670787	165672322	Enhancers	Non-differential	GABA	H3K27ac
chr1	165696172	165699283	Promoters	Non-differential	GABA	H3K27ac
chr1	165723636	165724240	Enhancers	Non-differential	GABA	H3K27ac
chr1	165768377	165768852	Promoters	Non-differential	GABA	H3K27ac
chr1	165768984	165769924	Promoters	Non-differential	GABA	H3K27ac
chr1	165826502	165829723	Promoters	Gradual_Close	GABA	H3K27ac
chr1	165898246	165898935	Promoters	Non-differential	GABA	H3K27ac
chr1	165899027	165900226	Promoters	Non-differential	GABA	H3K27ac
chr1	165913786	165914078	Enhancers	Non-differential	GABA	H3K27ac
chr1	165924928	165925334	Enhancers	Non-differential	GABA	H3K27ac
chr1	165954914	165955640	Enhancers	Non-differential	GABA	H3K27ac
chr1	166025343	166026666	Enhancers	Fast_Open	GABA	H3K27ac
chr1	166028395	166031766	Enhancers	Fast_Open	GABA	H3K27ac
chr1	166032060	166033637	Enhancers	Non-differential	GABA	H3K27ac
chr1	166050871	166052293	Enhancers	Gradual_Open	GABA	H3K27ac
chr1	166052490	166053725	Enhancers	Fast_Open	GABA	H3K27ac
chr1	166053946	166077564	Enhancers	Fast_Open	GABA	H3K27ac
chr1	166078051	166098692	Promoters	Non-differential	GABA	H3K27ac
chr1	166098830	166099389	Enhancers	Non-differential	GABA	H3K27ac
chr1	166111268	166124006	Enhancers	Fast_Open	GABA	H3K27ac
chr1	166124485	166125083	Enhancers	Gradual_Open	GABA	H3K27ac
chr1	166129583	166130668	Enhancers	Non-differential	GABA	H3K27ac
chr1	166137674	166138297	Enhancers	Gradual_Open	GABA	H3K27ac
chr1	166143132	166147704	Enhancers	Fast_Open	GABA	H3K27ac
chr1	166149768	166150586	Enhancers	Non-differential	GABA	H3K27ac
chr1	166151024	166151887	Enhancers	Non-differential	GABA	H3K27ac
chr1	166151930	166152373	Enhancers	Non-differential	GABA	H3K27ac
chr1	166152867	166156876	Promoters	Fast_Open	GABA	H3K27ac
chr1	166157101	166157501	Enhancers	Gradual_Open	GABA	H3K27ac
chr1	166159556	166159890	Enhancers	Gradual_Open	GABA	H3K27ac
chr1	166162352	166168234	Promoters	Fast_Open	GABA	H3K27ac
chr1	166433807	166434675	Enhancers	Non-differential	GABA	H3K27ac
chr1	166732567	166733655	Enhancers	Fast_Close	GABA	H3K27ac
chr1	166733818	166734638	Enhancers	Fast_Close	GABA	H3K27ac
chr1	166837883	166849066	Promoters	Non-differential	GABA	H3K27ac
chr1	166849549	166849815	Enhancers	Non-differential	GABA	H3K27ac
chr1	166849907	166856554	Enhancers	Non-differential	GABA	H3K27ac
chr1	166856900	166860032	Enhancers	Non-differential	GABA	H3K27ac
chr1	166862708	166863859	Promoters	Non-differential	GABA	H3K27ac
chr1	166864157	166865057	Promoters	Gradual_Open	GABA	H3K27ac
chr1	166865975	166866585	Enhancers	Non-differential	GABA	H3K27ac
chr1	166868527	166868988	Enhancers	Non-differential	GABA	H3K27ac
chr1	166869431	166871063	Enhancers	Gradual_Open	GABA	H3K27ac
chr1	166872670	166872981	Enhancers	Gradual_Open	GABA	H3K27ac
chr1	166873604	166874036	Enhancers	Non-differential	GABA	H3K27ac
chr1	166875591	166876313	Promoters	Gradual_Open	GABA	H3K27ac
chr1	166876494	166876956	Promoters	Non-differential	GABA	H3K27ac
chr1	166884144	166884422	Enhancers	Non-differential	GABA	H3K27ac
chr1	166888187	166889315	Enhancers	Fast_Close	GABA	H3K27ac
chr1	166903680	166905117	Enhancers	Gradual_Open	GABA	H3K27ac
chr1	166905177	166909697	Promoters	Non-differential	GABA	H3K27ac
chr1	166909825	166910441	Enhancers	Non-differential	GABA	H3K27ac
chr1	166910658	166911261	Enhancers	Non-differential	GABA	H3K27ac
chr1	166912651	166919694	Promoters	Non-differential	GABA	H3K27ac
chr1	166919762	166921904	Enhancers	Gradual_Close	GABA	H3K27ac
chr1	166921908	166923466	Enhancers	Non-differential	GABA	H3K27ac
chr1	166925135	166927619	Enhancers	Non-differential	GABA	H3K27ac
chr1	166927769	166930862	Enhancers	Non-differential	GABA	H3K27ac
chr1	166931415	166932179	Enhancers	Gradual_Close	GABA	H3K27ac
chr1	166932206	166932964	Enhancers	Gradual_Close	GABA	H3K27ac
chr1	166933709	166934640	Enhancers	Gradual_Close	GABA	H3K27ac
chr1	166940162	166940482	Enhancers	Non-differential	GABA	H3K27ac
chr1	166940821	166941783	Enhancers	Gradual_Open	GABA	H3K27ac
chr1	166941906	166943297	Enhancers	Non-differential	GABA	H3K27ac
chr1	166943552	166944003	Enhancers	Non-differential	GABA	H3K27ac
chr1	166944144	166945307	Enhancers	Non-differential	GABA	H3K27ac
chr1	166945487	166953223	Enhancers	Non-differential	GABA	H3K27ac
chr1	166956687	166957452	Enhancers	Non-differential	GABA	H3K27ac
chr1	166964530	166964798	Enhancers	Non-differential	GABA	H3K27ac
chr1	166964954	166965321	Enhancers	Gradual_Close	GABA	H3K27ac
chr1	166966217	166967594	Enhancers	Fast_Close	GABA	H3K27ac
chr1	166971857	166980630	Promoters	Non-differential	GABA	H3K27ac
chr1	167043055	167045290	Enhancers	Fast_Open	GABA	H3K27ac
chr1	167056811	167057982	Enhancers	Non-differential	GABA	H3K27ac
chr1	167058328	167059596	Enhancers	Non-differential	GABA	H3K27ac
chr1	167066130	167067194	Enhancers	Gradual_Close	GABA	H3K27ac
chr1	167105383	167106024	Enhancers	Gradual_Close	GABA	H3K27ac
chr1	167121243	167121948	Enhancers	Gradual_Close	GABA	H3K27ac
chr1	167137178	167137623	Enhancers	Non-differential	GABA	H3K27ac
chr1	167148277	167148746	Enhancers	Fast_Close	GABA	H3K27ac
chr1	167197825	167200596	Enhancers	Fast_Close	GABA	H3K27ac
chr1	167207137	167209289	Enhancers	Gradual_Close	GABA	H3K27ac
chr1	167219760	167220519	Promoters	Non-differential	GABA	H3K27ac
chr1	167220857	167223565	Promoters	Non-differential	GABA	H3K27ac
chr1	167259068	167259447	Enhancers	Non-differential	GABA	H3K27ac
chr1	167264114	167264690	Enhancers	Non-differential	GABA	H3K27ac
chr1	167264729	167265333	Enhancers	Non-differential	GABA	H3K27ac
chr1	167267781	167267950	Enhancers	Non-differential	GABA	H3K27ac
chr1	167268440	167268879	Enhancers	Non-differential	GABA	H3K27ac
chr1	167270221	167270992	Enhancers	Non-differential	GABA	H3K27ac
chr1	167290523	167292306	Enhancers	Fast_Close	GABA	H3K27ac
chr1	167297258	167297711	Enhancers	Non-differential	GABA	H3K27ac
chr1	167298021	167298304	Enhancers	Gradual_Close	GABA	H3K27ac
chr1	167301209	167302284	Enhancers	Gradual_Close	GABA	H3K27ac
chr1	167310415	167311002	Enhancers	Fast_Close	GABA	H3K27ac
chr1	167326201	167334141	Promoters	Non-differential	GABA	H3K27ac
chr1	167334245	167335034	Enhancers	Non-differential	GABA	H3K27ac
chr1	167335236	167335922	Enhancers	Non-differential	GABA	H3K27ac
chr1	167340709	167341143	Enhancers	Gradual_Close	GABA	H3K27ac
chr1	167344452	167345969	Enhancers	Non-differential	GABA	H3K27ac
chr1	167351627	167354046	Enhancers	Non-differential	GABA	H3K27ac
chr1	167368294	167369944	Enhancers	Gradual_Close	GABA	H3K27ac
chr1	167370528	167374871	Promoters	Non-differential	GABA	H3K27ac
chr1	167380313	167380790	Enhancers	Non-differential	GABA	H3K27ac
chr1	167397369	167398516	Enhancers	Non-differential	GABA	H3K27ac
chr1	167426845	167427250	Enhancers	Non-differential	GABA	H3K27ac
chr1	167427318	167431888	Enhancers	Non-differential	GABA	H3K27ac
chr1	167432403	167432976	Enhancers	Fast_Close	GABA	H3K27ac
chr1	167439694	167440058	Promoters	Gradual_Open	GABA	H3K27ac
chr1	167454452	167456736	Promoters	Non-differential	GABA	H3K27ac
chr1	167499688	167501090	Enhancers	Gradual_Close	GABA	H3K27ac
chr1	167529276	167530728	Enhancers	Gradual_Open	GABA	H3K27ac
chr1	167537969	167539261	Enhancers	Non-differential	GABA	H3K27ac
chr1	167543148	167543711	Enhancers	Non-differential	GABA	H3K27ac
chr1	167552942	167554492	Promoters	Non-differential	GABA	H3K27ac
chr1	167687554	167688102	Enhancers	Non-differential	GABA	H3K27ac
chr1	167688218	167689117	Enhancers	Gradual_Open	GABA	H3K27ac
chr1	167713748	167715517	Enhancers	Non-differential	GABA	H3K27ac
chr1	167715664	167716619	Enhancers	Non-differential	GABA	H3K27ac
chr1	167720924	167722886	Promoters	Non-differential	GABA	H3K27ac
chr1	167724969	167726768	Enhancers	Gradual_Close	GABA	H3K27ac
chr1	167763231	167764106	Promoters	Fast_Close	GABA	H3K27ac
chr1	167791207	167792566	Enhancers	Non-differential	GABA	H3K27ac
chr1	167796761	167797884	Enhancers	Non-differential	GABA	H3K27ac
chr1	167819973	167820498	Promoters	Non-differential	GABA	H3K27ac
chr1	167880486	167880960	Enhancers	Non-differential	GABA	H3K27ac
chr1	167933478	167936096	Promoters	Non-differential	GABA	H3K27ac
chr1	167936246	167937785	Promoters	Non-differential	GABA	H3K27ac
chr1	167950433	167951379	Enhancers	Gradual_Open	GABA	H3K27ac
chr1	167981224	167981590	Enhancers	Gradual_Open	GABA	H3K27ac
chr1	168037181	168038250	Enhancers	Fast_Close	GABA	H3K27ac
chr1	168077322	168077707	Enhancers	Non-differential	GABA	H3K27ac
chr1	168077865	168078406	Enhancers	Gradual_Close	GABA	H3K27ac
chr1	168078980	168083005	Enhancers	Non-differential	GABA	H3K27ac
chr1	168084924	168085531	Enhancers	Fast_Close	GABA	H3K27ac
chr1	168089513	168089842	Promoters	Fast_Close	GABA	H3K27ac
chr1	168114605	168115703	Enhancers	Fast_Close	GABA	H3K27ac
chr1	168133931	168140203	Promoters	Fast_Close	GABA	H3K27ac
chr1	168148925	168149327	Enhancers	Fast_Close	GABA	H3K27ac
chr1	168149533	168150773	Enhancers	Fast_Close	GABA	H3K27ac
chr1	168178132	168182760	Promoters	Non-differential	GABA	H3K27ac
chr1	168183350	168184503	Enhancers	Gradual_Open	GABA	H3K27ac
chr1	168199637	168200476	Enhancers	Non-differential	GABA	H3K27ac
chr1	168230877	168231507	Enhancers	Fast_Close	GABA	H3K27ac
chr1	168300389	168301241	Enhancers	Fast_Close	GABA	H3K27ac
chr1	168302336	168302999	Enhancers	Fast_Close	GABA	H3K27ac
chr1	168304338	168305432	Enhancers	Non-differential	GABA	H3K27ac
chr1	168321196	168321380	Enhancers	Non-differential	GABA	H3K27ac
chr1	168322609	168323517	Enhancers	Fast_Close	GABA	H3K27ac
chr1	168323749	168324597	Enhancers	Fast_Close	GABA	H3K27ac
chr1	168332983	168335277	Enhancers	Gradual_Close	GABA	H3K27ac
chr1	168339804	168347192	Enhancers	Non-differential	GABA	H3K27ac
chr1	168359544	168364061	Enhancers	Gradual_Close	GABA	H3K27ac
chr1	168370486	168373670	Enhancers	Fast_Open	GABA	H3K27ac
chr1	168373911	168375850	Promoters	Fast_Open	GABA	H3K27ac
chr1	168376642	168377501	Enhancers	Non-differential	GABA	H3K27ac
chr1	168384898	168404854	Enhancers	Non-differential	GABA	H3K27ac
chr1	168409924	168410432	Enhancers	Fast_Close	GABA	H3K27ac
chr1	168410612	168411381	Enhancers	Fast_Close	GABA	H3K27ac
chr1	168411920	168414007	Enhancers	Non-differential	GABA	H3K27ac
chr1	168414117	168417927	Enhancers	Non-differential	GABA	H3K27ac
chr1	168418190	168418547	Enhancers	Non-differential	GABA	H3K27ac
chr1	168418636	168442131	Promoters	Non-differential	GABA	H3K27ac
chr1	168445444	168447665	Enhancers	Gradual_Close	GABA	H3K27ac
chr1	168470677	168471580	Enhancers	Gradual_Close	GABA	H3K27ac
chr1	168491734	168492050	Enhancers	Non-differential	GABA	H3K27ac
chr1	168493029	168494023	Enhancers	Non-differential	GABA	H3K27ac
chr1	168495481	168512066	Promoters	Non-differential	GABA	H3K27ac
chr1	168513084	168513832	Enhancers	Non-differential	GABA	H3K27ac
chr1	168519500	168524185	Enhancers	Gradual_Close	GABA	H3K27ac
chr1	168524390	168524688	Enhancers	Gradual_Close	GABA	H3K27ac
chr1	168582864	168586450	Enhancers	Fast_Open	GABA	H3K27ac
chr1	168587904	168589155	Enhancers	Gradual_Close	GABA	H3K27ac
chr1	168589835	168593851	Enhancers	Non-differential	GABA	H3K27ac
chr1	168593871	168595529	Enhancers	Gradual_Close	GABA	H3K27ac
chr1	168596625	168598449	Enhancers	Gradual_Close	GABA	H3K27ac
chr1	168600931	168601501	Enhancers	Non-differential	GABA	H3K27ac
chr1	168602092	168602444	Enhancers	Non-differential	GABA	H3K27ac
chr1	168602753	168606134	Enhancers	Non-differential	GABA	H3K27ac
chr1	168606774	168607169	Enhancers	Non-differential	GABA	H3K27ac
chr1	168608071	168611238	Enhancers	Fast_Open	GABA	H3K27ac
chr1	168611977	168615463	Enhancers	Gradual_Open	GABA	H3K27ac
chr1	168622708	168623892	Enhancers	Gradual_Open	GABA	H3K27ac
chr1	168633671	168634143	Enhancers	Non-differential	GABA	H3K27ac
chr1	168634176	168638596	Enhancers	Non-differential	GABA	H3K27ac
chr1	168663037	168665025	Enhancers	Fast_Open	GABA	H3K27ac
chr1	168665831	168666241	Enhancers	Non-differential	GABA	H3K27ac
chr1	168675652	168676157	Enhancers	Non-differential	GABA	H3K27ac
chr1	168679381	168681032	Enhancers	Fast_Close	GABA	H3K27ac
chr1	168694719	168697548	Enhancers	Fast_Open	GABA	H3K27ac
chr1	168708641	168709204	Enhancers	Gradual_Close	GABA	H3K27ac
chr1	168709516	168710116	Enhancers	Non-differential	GABA	H3K27ac
chr1	168734215	168739689	Enhancers	Non-differential	GABA	H3K27ac
chr1	168739823	168742100	Enhancers	Non-differential	GABA	H3K27ac
chr1	168792084	168794596	Enhancers	Non-differential	GABA	H3K27ac
chr1	168795019	168795504	Enhancers	Non-differential	GABA	H3K27ac
chr1	168810965	168811472	Enhancers	Fast_Close	GABA	H3K27ac
chr1	168821864	168823358	Enhancers	Fast_Close	GABA	H3K27ac
chr1	168824890	168826970	Enhancers	Non-differential	GABA	H3K27ac
chr1	168832470	168833154	Enhancers	Gradual_Open	GABA	H3K27ac
chr1	168834185	168834566	Enhancers	Non-differential	GABA	H3K27ac
chr1	168841702	168849687	Enhancers	Fast_Close	GABA	H3K27ac
chr1	168849869	168850314	Enhancers	Fast_Close	GABA	H3K27ac
chr1	168877791	168878181	Enhancers	Fast_Close	GABA	H3K27ac
chr1	168878411	168883063	Enhancers	Fast_Close	GABA	H3K27ac
chr1	168892670	168894286	Enhancers	Fast_Open	GABA	H3K27ac
chr1	168911416	168912750	Enhancers	Fast_Close	GABA	H3K27ac
chr1	168920465	168921516	Enhancers	Non-differential	GABA	H3K27ac
chr1	168932891	168934019	Enhancers	Gradual_Close	GABA	H3K27ac
chr1	168948695	168951312	Enhancers	Gradual_Close	GABA	H3K27ac
chr1	168970230	168972322	Enhancers	Fast_Open	GABA	H3K27ac
chr1	168977010	168978246	Enhancers	Fast_Open	GABA	H3K27ac
chr1	169006314	169006684	Enhancers	Gradual_Close	GABA	H3K27ac
chr1	169081198	169081911	Enhancers	Fast_Close	GABA	H3K27ac
chr1	169085383	169088895	Promoters	Fast_Close	GABA	H3K27ac
chr1	169090954	169092247	Enhancers	Non-differential	GABA	H3K27ac
chr1	169092349	169092925	Enhancers	Fast_Close	GABA	H3K27ac
chr1	169100010	169100678	Enhancers	Non-differential	GABA	H3K27ac
chr1	169101289	169123818	Promoters	Non-differential	GABA	H3K27ac
chr1	169123877	169127656	Enhancers	Non-differential	GABA	H3K27ac
chr1	169127761	169137002	Enhancers	Non-differential	GABA	H3K27ac
chr1	169137099	169138015	Enhancers	Non-differential	GABA	H3K27ac
chr1	169138188	169139879	Enhancers	Non-differential	GABA	H3K27ac
chr1	169140219	169146361	Enhancers	Non-differential	GABA	H3K27ac
chr1	169146590	169147074	Enhancers	Non-differential	GABA	H3K27ac
chr1	169148198	169148962	Enhancers	Gradual_Open	GABA	H3K27ac
chr1	169160837	169162307	Enhancers	Gradual_Open	GABA	H3K27ac
chr1	169193023	169194627	Enhancers	Fast_Close	GABA	H3K27ac
chr1	169196681	169197104	Enhancers	Gradual_Close	GABA	H3K27ac
chr1	169346593	169349361	Enhancers	Fast_Close	GABA	H3K27ac
chr1	169350266	169350723	Enhancers	Non-differential	GABA	H3K27ac
chr1	169355928	169359317	Enhancers	Gradual_Close	GABA	H3K27ac
chr1	169360386	169361975	Enhancers	Non-differential	GABA	H3K27ac
chr1	169362325	169363206	Enhancers	Non-differential	GABA	H3K27ac
chr1	169366539	169368736	Promoters	Non-differential	GABA	H3K27ac
chr1	169426768	169428064	Promoters	Non-differential	GABA	H3K27ac
chr1	169463994	169467354	Enhancers	Non-differential	GABA	H3K27ac
chr1	169467552	169473092	Promoters	Non-differential	GABA	H3K27ac
chr1	169474400	169475068	Enhancers	Gradual_Open	GABA	H3K27ac
chr1	169483421	169488013	Promoters	Non-differential	GABA	H3K27ac
chr1	169491583	169496608	Enhancers	Non-differential	GABA	H3K27ac
chr1	169586265	169586867	Promoters	Fast_Open	GABA	H3K27ac
chr1	169794014	169795566	Promoters	Non-differential	GABA	H3K27ac
chr1	169848028	169849977	Enhancers	Gradual_Close	GABA	H3K27ac
chr1	169860311	169860545	Promoters	Non-differential	GABA	H3K27ac
chr1	169873636	169874319	Enhancers	Non-differential	GABA	H3K27ac
chr1	169874423	169874739	Enhancers	Non-differential	GABA	H3K27ac
chr1	169886153	169886751	Enhancers	Non-differential	GABA	H3K27ac
chr1	169892305	169894914	Promoters	Non-differential	GABA	H3K27ac
chr1	169942296	169942815	Enhancers	Non-differential	GABA	H3K27ac
chr1	169944615	169945598	Enhancers	Non-differential	GABA	H3K27ac
chr1	169949207	169949550	Enhancers	Non-differential	GABA	H3K27ac
chr1	169999143	170000137	Enhancers	Non-differential	GABA	H3K27ac
chr1	170073423	170076372	Promoters	Non-differential	GABA	H3K27ac
chr1	170144994	170146528	Promoters	Gradual_Open	GABA	H3K27ac
chr1	170414090	170414621	Enhancers	Gradual_Open	GABA	H3K27ac
chr1	170414654	170415754	Enhancers	Fast_Open	GABA	H3K27ac
chr1	170457043	170458142	Enhancers	Non-differential	GABA	H3K27ac
chr1	170459006	170459793	Enhancers	Non-differential	GABA	H3K27ac
chr1	170459887	170462436	Enhancers	Gradual_Close	GABA	H3K27ac
chr1	170503307	170503883	Enhancers	Non-differential	GABA	H3K27ac
chr1	170530704	170532942	Promoters	Non-differential	GABA	H3K27ac
chr1	170562568	170563385	Enhancers	Non-differential	GABA	H3K27ac
chr1	170616841	170619460	Enhancers	Gradual_Close	GABA	H3K27ac
chr1	170661116	170661750	Promoters	Gradual_Open	GABA	H3K27ac
chr1	170663620	170665246	Promoters	Gradual_Open	GABA	H3K27ac
chr1	170692546	170697332	Enhancers	Gradual_Close	GABA	H3K27ac
chr1	170698528	170699241	Enhancers	Non-differential	GABA	H3K27ac
chr1	170699292	170699778	Enhancers	Non-differential	GABA	H3K27ac
chr1	170707951	170708739	Enhancers	Non-differential	GABA	H3K27ac
chr1	170717810	170719195	Enhancers	Fast_Close	GABA	H3K27ac
chr1	170844543	170846075	Enhancers	Non-differential	GABA	H3K27ac
chr1	170887710	170889500	Enhancers	Gradual_Close	GABA	H3K27ac
chr1	170891560	170895243	Enhancers	Non-differential	GABA	H3K27ac
chr1	170910006	170911474	Enhancers	Non-differential	GABA	H3K27ac
chr1	170929565	170930636	Enhancers	Fast_Open	GABA	H3K27ac
chr1	171080477	171083131	Enhancers	Fast_Close	GABA	H3K27ac
chr1	171122630	171123634	Enhancers	Gradual_Close	GABA	H3K27ac
chr1	171137422	171138747	Enhancers	Gradual_Close	GABA	H3K27ac
chr1	171161039	171162136	Enhancers	Gradual_Close	GABA	H3K27ac
chr1	171172455	171174464	Enhancers	Gradual_Close	GABA	H3K27ac
chr1	171265531	171266107	Enhancers	Fast_Close	GABA	H3K27ac
chr1	171266402	171267800	Enhancers	Fast_Close	GABA	H3K27ac
chr1	171428033	171430691	Enhancers	Gradual_Open	GABA	H3K27ac
chr1	171434418	171434889	Enhancers	Non-differential	GABA	H3K27ac
chr1	171440649	171441442	Enhancers	Gradual_Close	GABA	H3K27ac
chr1	171455177	171459130	Enhancers	Fast_Close	GABA	H3K27ac
chr1	171467730	171468116	Enhancers	Gradual_Close	GABA	H3K27ac
chr1	171484664	171487571	Promoters	Gradual_Close	GABA	H3K27ac
chr1	171487654	171488383	Enhancers	Non-differential	GABA	H3K27ac
chr1	171490442	171490925	Enhancers	Gradual_Close	GABA	H3K27ac
chr1	171493781	171497130	Enhancers	Gradual_Close	GABA	H3K27ac
chr1	171497258	171498034	Enhancers	Fast_Close	GABA	H3K27ac
chr1	171498612	171503353	Enhancers	Fast_Close	GABA	H3K27ac
chr1	171503513	171504236	Enhancers	Fast_Close	GABA	H3K27ac
chr1	171505227	171507187	Enhancers	Gradual_Close	GABA	H3K27ac
chr1	171515479	171516919	Enhancers	Fast_Close	GABA	H3K27ac
chr1	171517193	171517611	Enhancers	Non-differential	GABA	H3K27ac
chr1	171524773	171525157	Enhancers	Fast_Close	GABA	H3K27ac
chr1	171528716	171529229	Enhancers	Gradual_Close	GABA	H3K27ac
chr1	171531680	171532824	Enhancers	Fast_Close	GABA	H3K27ac
chr1	171541304	171542795	Promoters	Fast_Close	GABA	H3K27ac
chr1	171546323	171547026	Enhancers	Fast_Close	GABA	H3K27ac
chr1	171564858	171566184	Enhancers	Fast_Close	GABA	H3K27ac
chr1	171566545	171566945	Enhancers	Fast_Close	GABA	H3K27ac
chr1	171567165	171568063	Enhancers	Fast_Close	GABA	H3K27ac
chr1	171582335	171582773	Enhancers	Fast_Close	GABA	H3K27ac
chr1	171583528	171584268	Enhancers	Gradual_Close	GABA	H3K27ac
chr1	171588952	171590664	Enhancers	Gradual_Close	GABA	H3K27ac
chr1	171591798	171593167	Enhancers	Non-differential	GABA	H3K27ac
chr1	171595671	171596006	Enhancers	Non-differential	GABA	H3K27ac
chr1	171715241	171716028	Enhancers	Gradual_Close	GABA	H3K27ac
chr1	171716534	171718163	Enhancers	Non-differential	GABA	H3K27ac
chr1	171735357	171736396	Enhancers	Fast_Close	GABA	H3K27ac
chr1	171739043	171746585	Promoters	Non-differential	GABA	H3K27ac
chr1	171780347	171781520	Promoters	Non-differential	GABA	H3K27ac
chr1	171781673	171782063	Promoters	Non-differential	GABA	H3K27ac
chr1	171799971	171803408	Enhancers	Fast_Close	GABA	H3K27ac
chr1	171804066	171805198	Enhancers	Fast_Close	GABA	H3K27ac
chr1	171830943	171831459	Enhancers	Fast_Close	GABA	H3K27ac
chr1	171840429	171843982	Promoters	Non-differential	GABA	H3K27ac
chr1	171843994	171845056	Enhancers	Gradual_Close	GABA	H3K27ac
chr1	171847626	171848425	Enhancers	Non-differential	GABA	H3K27ac
chr1	171848592	171849333	Enhancers	Fast_Close	GABA	H3K27ac
chr1	171850834	171851475	Enhancers	Gradual_Close	GABA	H3K27ac
chr1	171858381	171859017	Enhancers	Fast_Close	GABA	H3K27ac
chr1	171863559	171864759	Promoters	Fast_Close	GABA	H3K27ac
chr1	171865717	171866104	Enhancers	Non-differential	GABA	H3K27ac
chr1	171867233	171867533	Enhancers	Gradual_Open	GABA	H3K27ac
chr1	171867946	171868888	Enhancers	Gradual_Open	GABA	H3K27ac
chr1	171868965	171870169	Enhancers	Fast_Close	GABA	H3K27ac
chr1	171870374	171871283	Enhancers	Non-differential	GABA	H3K27ac
chr1	171871949	171872244	Enhancers	Non-differential	GABA	H3K27ac
chr1	171872330	171872782	Enhancers	Non-differential	GABA	H3K27ac
chr1	171872999	171874139	Enhancers	Fast_Close	GABA	H3K27ac
chr1	171876459	171876875	Enhancers	Non-differential	GABA	H3K27ac
chr1	171877447	171880817	Enhancers	Gradual_Close	GABA	H3K27ac
chr1	171881279	171881891	Enhancers	Fast_Close	GABA	H3K27ac
chr1	171882371	171882604	Enhancers	Non-differential	GABA	H3K27ac
chr1	171884377	171885134	Enhancers	Non-differential	GABA	H3K27ac
chr1	171885369	171886808	Enhancers	Non-differential	GABA	H3K27ac
chr1	171886870	171887454	Enhancers	Fast_Close	GABA	H3K27ac
chr1	171888232	171891200	Enhancers	Gradual_Close	GABA	H3K27ac
chr1	171891259	171891932	Enhancers	Gradual_Close	GABA	H3K27ac
chr1	171891975	171892566	Enhancers	Fast_Close	GABA	H3K27ac
chr1	171892586	171893263	Enhancers	Non-differential	GABA	H3K27ac
chr1	171896534	171897177	Enhancers	Fast_Close	GABA	H3K27ac
chr1	171897449	171898046	Enhancers	Fast_Close	GABA	H3K27ac
chr1	171898526	171900920	Enhancers	Fast_Close	GABA	H3K27ac
chr1	171901292	171902028	Enhancers	Fast_Close	GABA	H3K27ac
chr1	171903723	171906399	Enhancers	Fast_Close	GABA	H3K27ac
chr1	171906908	171907253	Enhancers	Fast_Close	GABA	H3K27ac
chr1	171908778	171911131	Enhancers	Fast_Close	GABA	H3K27ac
chr1	171913536	171914051	Enhancers	Gradual_Close	GABA	H3K27ac
chr1	171914614	171915605	Enhancers	Fast_Close	GABA	H3K27ac
chr1	171916213	171917745	Enhancers	Fast_Close	GABA	H3K27ac
chr1	171918334	171919127	Enhancers	Fast_Close	GABA	H3K27ac
chr1	171919786	171920660	Enhancers	Fast_Close	GABA	H3K27ac
chr1	171921560	171923345	Enhancers	Fast_Close	GABA	H3K27ac
chr1	171927803	171929088	Enhancers	Fast_Close	GABA	H3K27ac
chr1	171929111	171931610	Enhancers	Fast_Close	GABA	H3K27ac
chr1	171931641	171938745	Enhancers	Fast_Close	GABA	H3K27ac
chr1	171939254	171941973	Enhancers	Fast_Close	GABA	H3K27ac
chr1	171941995	171942196	Enhancers	Non-differential	GABA	H3K27ac
chr1	171942695	171943566	Enhancers	Fast_Close	GABA	H3K27ac
chr1	171944430	171944682	Enhancers	Non-differential	GABA	H3K27ac
chr1	171944773	171949662	Enhancers	Non-differential	GABA	H3K27ac
chr1	171951461	171952645	Enhancers	Fast_Close	GABA	H3K27ac
chr1	171953165	171955504	Enhancers	Non-differential	GABA	H3K27ac
chr1	171955694	171956157	Enhancers	Gradual_Close	GABA	H3K27ac
chr1	171956387	171957355	Enhancers	Gradual_Close	GABA	H3K27ac
chr1	171958028	171961389	Enhancers	Fast_Close	GABA	H3K27ac
chr1	171962031	171963068	Enhancers	Fast_Close	GABA	H3K27ac
chr1	171963585	171964630	Enhancers	Fast_Close	GABA	H3K27ac
chr1	171965880	171966628	Enhancers	Fast_Close	GABA	H3K27ac
chr1	171966989	171968575	Enhancers	Fast_Close	GABA	H3K27ac
chr1	171971767	171972675	Enhancers	Fast_Close	GABA	H3K27ac
chr1	171978325	171979131	Enhancers	Fast_Close	GABA	H3K27ac
chr1	171979539	171980043	Enhancers	Non-differential	GABA	H3K27ac
chr1	171980799	171987033	Enhancers	Non-differential	GABA	H3K27ac
chr1	171987205	171992405	Enhancers	Fast_Close	GABA	H3K27ac
chr1	171994197	171994972	Enhancers	Fast_Close	GABA	H3K27ac
chr1	171999780	172001177	Enhancers	Gradual_Close	GABA	H3K27ac
chr1	172001291	172001729	Enhancers	Gradual_Close	GABA	H3K27ac
chr1	172002007	172002856	Enhancers	Fast_Close	GABA	H3K27ac
chr1	172003751	172004138	Enhancers	Non-differential	GABA	H3K27ac
chr1	172004307	172005159	Enhancers	Non-differential	GABA	H3K27ac
chr1	172005773	172006257	Enhancers	Non-differential	GABA	H3K27ac
chr1	172006652	172007503	Enhancers	Gradual_Close	GABA	H3K27ac
chr1	172022031	172022807	Enhancers	Fast_Close	GABA	H3K27ac
chr1	172024584	172025431	Enhancers	Fast_Close	GABA	H3K27ac
chr1	172027548	172028081	Enhancers	Gradual_Close	GABA	H3K27ac
chr1	172031194	172031956	Enhancers	Non-differential	GABA	H3K27ac
chr1	172032169	172033591	Enhancers	Gradual_Close	GABA	H3K27ac
chr1	172033746	172034134	Enhancers	Gradual_Close	GABA	H3K27ac
chr1	172038412	172038921	Enhancers	Non-differential	GABA	H3K27ac
chr1	172039007	172039347	Enhancers	Gradual_Close	GABA	H3K27ac
chr1	172039503	172040337	Enhancers	Non-differential	GABA	H3K27ac
chr1	172040502	172041916	Enhancers	Non-differential	GABA	H3K27ac
chr1	172041939	172045933	Enhancers	Non-differential	GABA	H3K27ac
chr1	172046595	172055890	Enhancers	Gradual_Close	GABA	H3K27ac
chr1	172064692	172065801	Enhancers	Fast_Close	GABA	H3K27ac
chr1	172065875	172066705	Enhancers	Gradual_Close	GABA	H3K27ac
chr1	172068268	172070385	Enhancers	Non-differential	GABA	H3K27ac
chr1	172071592	172072350	Enhancers	Fast_Close	GABA	H3K27ac
chr1	172073488	172073703	Enhancers	Non-differential	GABA	H3K27ac
chr1	172078161	172078770	Enhancers	Non-differential	GABA	H3K27ac
chr1	172093061	172093484	Enhancers	Gradual_Close	GABA	H3K27ac
chr1	172093977	172096621	Enhancers	Gradual_Close	GABA	H3K27ac
chr1	172099115	172099466	Enhancers	Non-differential	GABA	H3K27ac
chr1	172099803	172100790	Enhancers	Gradual_Close	GABA	H3K27ac
chr1	172101925	172102884	Enhancers	Fast_Close	GABA	H3K27ac
chr1	172107191	172108093	Enhancers	Non-differential	GABA	H3K27ac
chr1	172114996	172115822	Enhancers	Non-differential	GABA	H3K27ac
chr1	172117334	172118980	Enhancers	Non-differential	GABA	H3K27ac
chr1	172120141	172121725	Enhancers	Gradual_Close	GABA	H3K27ac
chr1	172144385	172145875	Promoters	Fast_Close	GABA	H3K27ac
chr1	172147915	172150277	Enhancers	Non-differential	GABA	H3K27ac
chr1	172150383	172150944	Enhancers	Gradual_Close	GABA	H3K27ac
chr1	172153821	172155769	Enhancers	Fast_Close	GABA	H3K27ac
chr1	172180091	172181837	Enhancers	Fast_Close	GABA	H3K27ac
chr1	172202954	172203768	Enhancers	Fast_Close	GABA	H3K27ac
chr1	172238573	172241068	Enhancers	Fast_Close	GABA	H3K27ac
chr1	172246515	172246863	Enhancers	Non-differential	GABA	H3K27ac
chr1	172249040	172249679	Enhancers	Non-differential	GABA	H3K27ac
chr1	172251226	172252114	Enhancers	Non-differential	GABA	H3K27ac
chr1	172255135	172255936	Enhancers	Gradual_Close	GABA	H3K27ac
chr1	172265643	172267304	Enhancers	Fast_Close	GABA	H3K27ac
chr1	172268350	172271252	Enhancers	Fast_Close	GABA	H3K27ac
chr1	172293223	172294162	Enhancers	Fast_Close	GABA	H3K27ac
chr1	172309527	172313077	Enhancers	Fast_Close	GABA	H3K27ac
chr1	172320611	172321076	Enhancers	Gradual_Close	GABA	H3K27ac
chr1	172321428	172321837	Enhancers	Fast_Close	GABA	H3K27ac
chr1	172322111	172323939	Enhancers	Fast_Close	GABA	H3K27ac
chr1	172325129	172326132	Enhancers	Fast_Close	GABA	H3K27ac
chr1	172335477	172335884	Enhancers	Gradual_Close	GABA	H3K27ac
chr1	172337044	172337447	Enhancers	Non-differential	GABA	H3K27ac
chr1	172342624	172344870	Enhancers	Fast_Close	GABA	H3K27ac
chr1	172350244	172351195	Enhancers	Non-differential	GABA	H3K27ac
chr1	172352591	172353355	Enhancers	Non-differential	GABA	H3K27ac
chr1	172354167	172360404	Enhancers	Non-differential	GABA	H3K27ac
chr1	172382498	172384410	Enhancers	Fast_Close	GABA	H3K27ac
chr1	172390228	172391463	Enhancers	Fast_Close	GABA	H3K27ac
chr1	172398042	172398589	Enhancers	Non-differential	GABA	H3K27ac
chr1	172398953	172400672	Enhancers	Non-differential	GABA	H3K27ac
chr1	172405923	172406369	Enhancers	Fast_Close	GABA	H3K27ac
chr1	172411003	172412728	Enhancers	Gradual_Close	GABA	H3K27ac
chr1	172417027	172418117	Enhancers	Non-differential	GABA	H3K27ac
chr1	172419217	172419645	Enhancers	Fast_Close	GABA	H3K27ac
chr1	172443480	172444691	Promoters	Non-differential	GABA	H3K27ac
chr1	172465282	172466674	Enhancers	Fast_Open	GABA	H3K27ac
chr1	172531850	172534137	Promoters	Non-differential	GABA	H3K27ac
chr1	172585101	172585658	Enhancers	Non-differential	GABA	H3K27ac
chr1	172821132	172822237	Enhancers	Fast_Open	GABA	H3K27ac
chr1	172824636	172826137	Enhancers	Fast_Open	GABA	H3K27ac
chr1	172826289	172828359	Enhancers	Non-differential	GABA	H3K27ac
chr1	172831987	172832597	Enhancers	Gradual_Close	GABA	H3K27ac
chr1	172933536	172935016	Enhancers	Gradual_Close	GABA	H3K27ac
chr1	172939476	172939987	Enhancers	Fast_Close	GABA	H3K27ac
chr1	172940556	172942458	Enhancers	Gradual_Close	GABA	H3K27ac
chr1	172969654	172970505	Enhancers	Fast_Open	GABA	H3K27ac
chr1	173011304	173012331	Enhancers	Gradual_Close	GABA	H3K27ac
chr1	173012987	173013379	Enhancers	Gradual_Close	GABA	H3K27ac
chr1	173013407	173018475	Enhancers	Gradual_Close	GABA	H3K27ac
chr1	173018635	173020591	Enhancers	Fast_Close	GABA	H3K27ac
chr1	173122529	173123997	Enhancers	Fast_Open	GABA	H3K27ac
chr1	173136943	173137375	Enhancers	Non-differential	GABA	H3K27ac
chr1	173137557	173138937	Enhancers	Non-differential	GABA	H3K27ac
chr1	173190034	173191560	Enhancers	Fast_Open	GABA	H3K27ac
chr1	173199289	173199665	Enhancers	Non-differential	GABA	H3K27ac
chr1	173199750	173204059	Enhancers	Non-differential	GABA	H3K27ac
chr1	173204070	173206188	Promoters	Fast_Open	GABA	H3K27ac
chr1	173223440	173226030	Enhancers	Gradual_Close	GABA	H3K27ac
chr1	173226035	173227019	Enhancers	Gradual_Close	GABA	H3K27ac
chr1	173284094	173285169	Enhancers	Transient	GABA	H3K27ac
chr1	173285302	173286868	Enhancers	Non-differential	GABA	H3K27ac
chr1	173286956	173287445	Enhancers	Gradual_Close	GABA	H3K27ac
chr1	173299122	173299525	Enhancers	Fast_Open	GABA	H3K27ac
chr1	173303043	173303557	Enhancers	Fast_Open	GABA	H3K27ac
chr1	173428988	173432002	Enhancers	Gradual_Close	GABA	H3K27ac
chr1	173473565	173474106	Enhancers	Non-differential	GABA	H3K27ac
chr1	173475080	173479038	Promoters	Non-differential	GABA	H3K27ac
chr1	173479731	173481339	Promoters	Fast_Open	GABA	H3K27ac
chr1	173484323	173486104	Enhancers	Non-differential	GABA	H3K27ac
chr1	173488592	173489210	Promoters	Non-differential	GABA	H3K27ac
chr1	173669163	173670297	Promoters	Gradual_Close	GABA	H3K27ac
chr1	173714347	173716102	Promoters	Non-differential	GABA	H3K27ac
chr1	173733484	173734373	Enhancers	Gradual_Open	GABA	H3K27ac
chr1	173783939	173784399	Enhancers	Non-differential	GABA	H3K27ac
chr1	173784881	173786335	Enhancers	Fast_Open	GABA	H3K27ac
chr1	173823861	173825457	Promoters	Non-differential	GABA	H3K27ac
chr1	173860441	173861689	Promoters	Gradual_Close	GABA	H3K27ac
chr1	173862738	173863130	Promoters	Non-differential	GABA	H3K27ac
chr1	173865492	173866090	Promoters	Non-differential	GABA	H3K27ac
chr1	173866675	173869140	Promoters	Non-differential	GABA	H3K27ac
chr1	173943391	173943711	Enhancers	Non-differential	GABA	H3K27ac
chr1	173947070	173948270	Enhancers	Non-differential	GABA	H3K27ac
chr1	173960476	173961539	Promoters	Non-differential	GABA	H3K27ac
chr1	173963899	173964221	Enhancers	Non-differential	GABA	H3K27ac
chr1	173964570	173965205	Enhancers	Non-differential	GABA	H3K27ac
chr1	173967327	173968413	Enhancers	Non-differential	GABA	H3K27ac
chr1	173969043	173969902	Enhancers	Non-differential	GABA	H3K27ac
chr1	173970072	173970638	Enhancers	Non-differential	GABA	H3K27ac
chr1	173977337	173977885	Enhancers	Non-differential	GABA	H3K27ac
chr1	173986892	173987552	Enhancers	Non-differential	GABA	H3K27ac
chr1	174020786	174023823	Promoters	Non-differential	GABA	H3K27ac
chr1	174158576	174160510	Promoters	Non-differential	GABA	H3K27ac
chr1	174182398	174182956	Enhancers	Fast_Close	GABA	H3K27ac
chr1	174204106	174207657	Enhancers	Gradual_Close	GABA	H3K27ac
chr1	174247326	174248596	Enhancers	Gradual_Open	GABA	H3K27ac
chr1	174255569	174256811	Enhancers	Non-differential	GABA	H3K27ac
chr1	174261481	174261889	Enhancers	Non-differential	GABA	H3K27ac
chr1	174261897	174263449	Enhancers	Gradual_Open	GABA	H3K27ac
chr1	174336804	174337864	Enhancers	Gradual_Open	GABA	H3K27ac
chr1	174372433	174372639	Enhancers	Gradual_Close	GABA	H3K27ac
chr1	174374697	174377755	Enhancers	Fast_Close	GABA	H3K27ac
chr1	174385169	174386294	Enhancers	Fast_Close	GABA	H3K27ac
chr1	174427296	174428458	Enhancers	Non-differential	GABA	H3K27ac
chr1	174433139	174434301	Enhancers	Non-differential	GABA	H3K27ac
chr1	174445783	174446691	Enhancers	Non-differential	GABA	H3K27ac
chr1	174476686	174477611	Enhancers	Non-differential	GABA	H3K27ac
chr1	174497474	174497879	Enhancers	Fast_Close	GABA	H3K27ac
chr1	174508478	174510481	Enhancers	Non-differential	GABA	H3K27ac
chr1	174519219	174521018	Enhancers	Fast_Close	GABA	H3K27ac
chr1	174534010	174536683	Enhancers	Fast_Close	GABA	H3K27ac
chr1	174636815	174638417	Promoters	Gradual_Open	GABA	H3K27ac
chr1	174639030	174639906	Enhancers	Non-differential	GABA	H3K27ac
chr1	174653153	174654384	Enhancers	Non-differential	GABA	H3K27ac
chr1	174657653	174658916	Enhancers	Gradual_Open	GABA	H3K27ac
chr1	174726190	174726619	Enhancers	Fast_Open	GABA	H3K27ac
chr1	174726761	174727349	Enhancers	Non-differential	GABA	H3K27ac
chr1	174742844	174743290	Enhancers	Non-differential	GABA	H3K27ac
chr1	174785138	174785906	Enhancers	Gradual_Close	GABA	H3K27ac
chr1	174788360	174790023	Enhancers	Gradual_Close	GABA	H3K27ac
chr1	174791431	174791927	Enhancers	Non-differential	GABA	H3K27ac
chr1	174797607	174798185	Enhancers	Gradual_Close	GABA	H3K27ac
chr1	174798297	174806819	Promoters	Non-differential	GABA	H3K27ac
chr1	174812701	174813272	Enhancers	Fast_Close	GABA	H3K27ac
chr1	174814448	174816031	Enhancers	Gradual_Close	GABA	H3K27ac
chr1	174832529	174832845	Enhancers	Non-differential	GABA	H3K27ac
chr1	174834471	174836766	Enhancers	Gradual_Close	GABA	H3K27ac
chr1	174837303	174838590	Enhancers	Non-differential	GABA	H3K27ac
chr1	174839150	174840721	Enhancers	Non-differential	GABA	H3K27ac
chr1	174842019	174842806	Enhancers	Non-differential	GABA	H3K27ac
chr1	174849262	174851959	Enhancers	Non-differential	GABA	H3K27ac
chr1	174853639	174854393	Enhancers	Non-differential	GABA	H3K27ac
chr1	174854966	174855811	Enhancers	Non-differential	GABA	H3K27ac
chr1	174858395	174858815	Enhancers	Non-differential	GABA	H3K27ac
chr1	174861947	174862536	Enhancers	Non-differential	GABA	H3K27ac
chr1	174865187	174866096	Enhancers	Non-differential	GABA	H3K27ac
chr1	174868158	174868868	Enhancers	Gradual_Open	GABA	H3K27ac
chr1	174869085	174870824	Enhancers	Non-differential	GABA	H3K27ac
chr1	174871080	174873092	Enhancers	Non-differential	GABA	H3K27ac
chr1	174874732	174878095	Promoters	Fast_Open	GABA	H3K27ac
chr1	174880348	174881146	Enhancers	Non-differential	GABA	H3K27ac
chr1	174882007	174885804	Enhancers	Non-differential	GABA	H3K27ac
chr1	174886000	174887922	Enhancers	Non-differential	GABA	H3K27ac
chr1	174888218	174888563	Enhancers	Non-differential	GABA	H3K27ac
chr1	174888582	174888939	Enhancers	Non-differential	GABA	H3K27ac
chr1	174889028	174895192	Enhancers	Non-differential	GABA	H3K27ac
chr1	174897293	174897932	Promoters	Non-differential	GABA	H3K27ac
chr1	174898024	174898768	Enhancers	Non-differential	GABA	H3K27ac
chr1	174898890	174900284	Enhancers	Non-differential	GABA	H3K27ac
chr1	174912115	174912822	Enhancers	Fast_Close	GABA	H3K27ac
chr1	174914107	174914450	Enhancers	Non-differential	GABA	H3K27ac
chr1	174916943	174917481	Enhancers	Non-differential	GABA	H3K27ac
chr1	174920504	174923877	Enhancers	Non-differential	GABA	H3K27ac
chr1	174923907	174925198	Enhancers	Non-differential	GABA	H3K27ac
chr1	174925339	174925742	Enhancers	Non-differential	GABA	H3K27ac
chr1	174927343	174929246	Enhancers	Non-differential	GABA	H3K27ac
chr1	174930922	174931943	Enhancers	Non-differential	GABA	H3K27ac
chr1	174932097	174932961	Enhancers	Non-differential	GABA	H3K27ac
chr1	174935941	174936592	Enhancers	Fast_Close	GABA	H3K27ac
chr1	174937921	174943823	Enhancers	Non-differential	GABA	H3K27ac
chr1	174944351	174944697	Enhancers	Non-differential	GABA	H3K27ac
chr1	174944757	174946558	Enhancers	Non-differential	GABA	H3K27ac
chr1	174947623	174948950	Enhancers	Non-differential	GABA	H3K27ac
chr1	174949139	174950824	Enhancers	Non-differential	GABA	H3K27ac
chr1	174950849	174956763	Promoters	Non-differential	GABA	H3K27ac
chr1	174957118	174958233	Enhancers	Non-differential	GABA	H3K27ac
chr1	174958355	174959249	Enhancers	Non-differential	GABA	H3K27ac
chr1	174959793	174960999	Enhancers	Non-differential	GABA	H3K27ac
chr1	174961442	174961939	Enhancers	Gradual_Open	GABA	H3K27ac
chr1	174962977	174969662	Promoters	Fast_Open	GABA	H3K27ac
chr1	174971331	174972803	Enhancers	Gradual_Open	GABA	H3K27ac
chr1	174974695	174979200	Promoters	Gradual_Close	GABA	H3K27ac
chr1	174979240	174980244	Enhancers	Non-differential	GABA	H3K27ac
chr1	174980276	174981473	Enhancers	Non-differential	GABA	H3K27ac
chr1	174981584	174992252	Enhancers	Gradual_Open	GABA	H3K27ac
chr1	174992578	174994518	Enhancers	Non-differential	GABA	H3K27ac
chr1	174994875	175001251	Promoters	Non-differential	GABA	H3K27ac
chr1	175002478	175002979	Enhancers	Non-differential	GABA	H3K27ac
chr1	175004255	175005334	Enhancers	Non-differential	GABA	H3K27ac
chr1	175007091	175007705	Promoters	Non-differential	GABA	H3K27ac
chr1	175008347	175009436	Enhancers	Non-differential	GABA	H3K27ac
chr1	175009497	175010077	Enhancers	Non-differential	GABA	H3K27ac
chr1	175010703	175011382	Enhancers	Non-differential	GABA	H3K27ac
chr1	175012690	175012936	Enhancers	Non-differential	GABA	H3K27ac
chr1	175015303	175017391	Promoters	Non-differential	GABA	H3K27ac
chr1	175017609	175018278	Enhancers	Non-differential	GABA	H3K27ac
chr1	175018409	175019397	Enhancers	Non-differential	GABA	H3K27ac
chr1	175019759	175020391	Enhancers	Non-differential	GABA	H3K27ac
chr1	175022375	175024292	Promoters	Non-differential	GABA	H3K27ac
chr1	175029186	175031110	Enhancers	Non-differential	GABA	H3K27ac
chr1	175033336	175034293	Enhancers	Fast_Close	GABA	H3K27ac
chr1	175071914	175072881	Enhancers	Gradual_Close	GABA	H3K27ac
chr1	175090799	175091373	Enhancers	Non-differential	GABA	H3K27ac
chr1	175110183	175110788	Enhancers	Gradual_Close	GABA	H3K27ac
chr1	175123339	175128166	Enhancers	Fast_Close	GABA	H3K27ac
chr1	175142674	175144324	Enhancers	Fast_Close	GABA	H3K27ac
chr1	175146928	175147959	Enhancers	Non-differential	GABA	H3K27ac
chr1	175152268	175152590	Enhancers	Non-differential	GABA	H3K27ac
chr1	175158222	175158757	Enhancers	Fast_Close	GABA	H3K27ac
chr1	175168585	175171216	Enhancers	Transient	GABA	H3K27ac
chr1	175171531	175171790	Enhancers	Gradual_Close	GABA	H3K27ac
chr1	175173470	175175231	Enhancers	Gradual_Close	GABA	H3K27ac
chr1	175186393	175187376	Enhancers	Gradual_Open	GABA	H3K27ac
chr1	175192481	175196907	Promoters	Non-differential	GABA	H3K27ac
chr1	175197069	175197798	Enhancers	Non-differential	GABA	H3K27ac
chr1	175199562	175203093	Enhancers	Non-differential	GABA	H3K27ac
chr1	175203281	175204207	Promoters	Fast_Open	GABA	H3K27ac
chr1	175204292	175204891	Promoters	Fast_Open	GABA	H3K27ac
chr1	175218695	175222597	Enhancers	Gradual_Close	GABA	H3K27ac
chr1	175287324	175288648	Enhancers	Non-differential	GABA	H3K27ac
chr1	175317692	175318327	Enhancers	Fast_Open	GABA	H3K27ac
chr1	175338193	175339041	Enhancers	Non-differential	GABA	H3K27ac
chr1	175339153	175339878	Enhancers	Non-differential	GABA	H3K27ac
chr1	175377185	175378132	Enhancers	Fast_Open	GABA	H3K27ac
chr1	175381105	175381659	Enhancers	Non-differential	GABA	H3K27ac
chr1	175400370	175400868	Enhancers	Non-differential	GABA	H3K27ac
chr1	175401011	175401407	Enhancers	Non-differential	GABA	H3K27ac
chr1	175432935	175434960	Enhancers	Gradual_Close	GABA	H3K27ac
chr1	175470619	175471592	Enhancers	Non-differential	GABA	H3K27ac
chr1	175479303	175480311	Enhancers	Gradual_Open	GABA	H3K27ac
chr1	175493172	175495912	Enhancers	Gradual_Open	GABA	H3K27ac
chr1	175498485	175501622	Enhancers	Fast_Open	GABA	H3K27ac
chr1	175502984	175504285	Enhancers	Gradual_Open	GABA	H3K27ac
chr1	175510972	175511894	Enhancers	Fast_Close	GABA	H3K27ac
chr1	175530128	175531033	Enhancers	Gradual_Close	GABA	H3K27ac
chr1	175554592	175555469	Enhancers	Gradual_Open	GABA	H3K27ac
chr1	175555602	175556657	Promoters	Fast_Open	GABA	H3K27ac
chr1	175597100	175597371	Enhancers	Non-differential	GABA	H3K27ac
chr1	175598974	175599953	Enhancers	Non-differential	GABA	H3K27ac
chr1	175609409	175610905	Enhancers	Gradual_Open	GABA	H3K27ac
chr1	175713209	175716588	Enhancers	Fast_Open	GABA	H3K27ac
chr1	175719588	175721806	Enhancers	Gradual_Open	GABA	H3K27ac
chr1	175721995	175722721	Enhancers	Gradual_Open	GABA	H3K27ac
chr1	175734712	175735402	Enhancers	Non-differential	GABA	H3K27ac
chr1	175742204	175744632	Promoters	Non-differential	GABA	H3K27ac
chr1	175749394	175751660	Enhancers	Fast_Open	GABA	H3K27ac
chr1	175755139	175755609	Enhancers	Non-differential	GABA	H3K27ac
chr1	175787402	175789282	Enhancers	Non-differential	GABA	H3K27ac
chr1	175807525	175807993	Enhancers	Gradual_Open	GABA	H3K27ac
chr1	175816903	175819849	Enhancers	Gradual_Close	GABA	H3K27ac
chr1	175848189	175849183	Enhancers	Gradual_Close	GABA	H3K27ac
chr1	175851964	175852379	Enhancers	Gradual_Close	GABA	H3K27ac
chr1	175863272	175863742	Enhancers	Non-differential	GABA	H3K27ac
chr1	175864274	175866648	Enhancers	Gradual_Close	GABA	H3K27ac
chr1	175881372	175882344	Enhancers	Fast_Close	GABA	H3K27ac
chr1	175883962	175889606	Enhancers	Fast_Open	GABA	H3K27ac
chr1	175960791	175961236	Enhancers	Non-differential	GABA	H3K27ac
chr1	175961285	175962816	Enhancers	Fast_Close	GABA	H3K27ac
chr1	175964448	175965092	Enhancers	Fast_Close	GABA	H3K27ac
chr1	175968726	175969603	Promoters	Gradual_Close	GABA	H3K27ac
chr1	175984616	175985820	Enhancers	Fast_Close	GABA	H3K27ac
chr1	176077446	176077722	Enhancers	Non-differential	GABA	H3K27ac
chr1	176084867	176086341	Enhancers	Fast_Close	GABA	H3K27ac
chr1	176160685	176161539	Enhancers	Gradual_Close	GABA	H3K27ac
chr1	176205462	176207536	Promoters	Non-differential	GABA	H3K27ac
chr1	176207681	176208128	Promoters	Non-differential	GABA	H3K27ac
chr1	176549136	176553284	Promoters	Fast_Close	GABA	H3K27ac
chr1	176741661	176742299	Enhancers	Fast_Close	GABA	H3K27ac
chr1	176742571	176743141	Enhancers	Fast_Close	GABA	H3K27ac
chr1	176861865	176862607	Enhancers	Non-differential	GABA	H3K27ac
chr1	176877248	176877718	Enhancers	Fast_Close	GABA	H3K27ac
chr1	176880987	176882522	Enhancers	Non-differential	GABA	H3K27ac
chr1	176882703	176883450	Enhancers	Non-differential	GABA	H3K27ac
chr1	176883837	176884696	Enhancers	Fast_Close	GABA	H3K27ac
chr1	176892822	176894657	Enhancers	Non-differential	GABA	H3K27ac
chr1	176897311	176910245	Enhancers	Non-differential	GABA	H3K27ac
chr1	176910445	176911197	Enhancers	Non-differential	GABA	H3K27ac
chr1	176913767	176917952	Enhancers	Non-differential	GABA	H3K27ac
chr1	176918040	176918462	Enhancers	Non-differential	GABA	H3K27ac
chr1	176918574	176919079	Enhancers	Non-differential	GABA	H3K27ac
chr1	176919241	176920541	Enhancers	Non-differential	GABA	H3K27ac
chr1	176923132	176927935	Enhancers	Non-differential	GABA	H3K27ac
chr1	176928142	176929702	Enhancers	Fast_Close	GABA	H3K27ac
chr1	176930221	176930746	Enhancers	Gradual_Close	GABA	H3K27ac
chr1	176931702	176934547	Enhancers	Non-differential	GABA	H3K27ac
chr1	176935035	176935353	Enhancers	Non-differential	GABA	H3K27ac
chr1	176935501	176936351	Enhancers	Gradual_Close	GABA	H3K27ac
chr1	176936995	176937638	Enhancers	Non-differential	GABA	H3K27ac
chr1	176939798	176940278	Enhancers	Non-differential	GABA	H3K27ac
chr1	176940322	176941324	Enhancers	Non-differential	GABA	H3K27ac
chr1	176945734	176946140	Enhancers	Gradual_Close	GABA	H3K27ac
chr1	176947280	176947881	Enhancers	Fast_Close	GABA	H3K27ac
chr1	176947963	176948676	Enhancers	Fast_Close	GABA	H3K27ac
chr1	176949209	176950761	Enhancers	Non-differential	GABA	H3K27ac
chr1	176950763	176966685	Enhancers	Non-differential	GABA	H3K27ac
chr1	176966953	176968134	Enhancers	Non-differential	GABA	H3K27ac
chr1	176968225	176970826	Enhancers	Non-differential	GABA	H3K27ac
chr1	176971381	176972019	Enhancers	Non-differential	GABA	H3K27ac
chr1	176974964	176975634	Enhancers	Non-differential	GABA	H3K27ac
chr1	176976137	176977114	Enhancers	Non-differential	GABA	H3K27ac
chr1	176977714	176979291	Enhancers	Gradual_Close	GABA	H3K27ac
chr1	176981384	176987982	Enhancers	Gradual_Close	GABA	H3K27ac
chr1	176989191	176991248	Enhancers	Gradual_Close	GABA	H3K27ac
chr1	177006700	177007418	Enhancers	Non-differential	GABA	H3K27ac
chr1	177007492	177025443	Enhancers	Non-differential	GABA	H3K27ac
chr1	177025648	177027812	Enhancers	Non-differential	GABA	H3K27ac
chr1	177028633	177036162	Promoters	Fast_Open	GABA	H3K27ac
chr1	177036611	177036955	Enhancers	Non-differential	GABA	H3K27ac
chr1	177036965	177042273	Enhancers	Non-differential	GABA	H3K27ac
chr1	177042887	177045925	Enhancers	Non-differential	GABA	H3K27ac
chr1	177046002	177054145	Enhancers	Non-differential	GABA	H3K27ac
chr1	177054201	177055005	Enhancers	Non-differential	GABA	H3K27ac
chr1	177056075	177056612	Enhancers	Non-differential	GABA	H3K27ac
chr1	177057703	177058779	Enhancers	Gradual_Close	GABA	H3K27ac
chr1	177061650	177062280	Enhancers	Non-differential	GABA	H3K27ac
chr1	177062729	177073289	Enhancers	Non-differential	GABA	H3K27ac
chr1	177073990	177074788	Enhancers	Non-differential	GABA	H3K27ac
chr1	177076330	177084734	Enhancers	Non-differential	GABA	H3K27ac
chr1	177086984	177088271	Enhancers	Gradual_Close	GABA	H3K27ac
chr1	177088661	177089513	Enhancers	Fast_Close	GABA	H3K27ac
chr1	177092750	177108225	Enhancers	Non-differential	GABA	H3K27ac
chr1	177108842	177110082	Enhancers	Non-differential	GABA	H3K27ac
chr1	177110472	177112199	Enhancers	Gradual_Close	GABA	H3K27ac
chr1	177112282	177113796	Enhancers	Non-differential	GABA	H3K27ac
chr1	177116113	177143500	Enhancers	Non-differential	GABA	H3K27ac
chr1	177145148	177145934	Enhancers	Non-differential	GABA	H3K27ac
chr1	177150489	177152441	Enhancers	Non-differential	GABA	H3K27ac
chr1	177152890	177153407	Enhancers	Gradual_Close	GABA	H3K27ac
chr1	177156243	177157035	Enhancers	Non-differential	GABA	H3K27ac
chr1	177157928	177158173	Enhancers	Non-differential	GABA	H3K27ac
chr1	177159197	177159918	Enhancers	Gradual_Close	GABA	H3K27ac
chr1	177160344	177165984	Promoters	Non-differential	GABA	H3K27ac
chr1	177170010	177176349	Promoters	Fast_Open	GABA	H3K27ac
chr1	177176553	177177340	Enhancers	Fast_Open	GABA	H3K27ac
chr1	177177535	177186299	Enhancers	Fast_Open	GABA	H3K27ac
chr1	177189283	177191480	Enhancers	Non-differential	GABA	H3K27ac
chr1	177192635	177200989	Enhancers	Fast_Open	GABA	H3K27ac
chr1	177205335	177210592	Enhancers	Gradual_Open	GABA	H3K27ac
chr1	177211112	177211809	Enhancers	Non-differential	GABA	H3K27ac
chr1	177217584	177229604	Enhancers	Non-differential	GABA	H3K27ac
chr1	177229709	177230899	Enhancers	Gradual_Open	GABA	H3K27ac
chr1	177231436	177231886	Enhancers	Fast_Close	GABA	H3K27ac
chr1	177233450	177236830	Enhancers	Fast_Open	GABA	H3K27ac
chr1	177237951	177238286	Enhancers	Non-differential	GABA	H3K27ac
chr1	177247824	177248084	Enhancers	Non-differential	GABA	H3K27ac
chr1	177268571	177269538	Enhancers	Gradual_Open	GABA	H3K27ac
chr1	177270283	177271252	Enhancers	Gradual_Open	GABA	H3K27ac
chr1	177273775	177274158	Enhancers	Non-differential	GABA	H3K27ac
chr1	177274688	177276622	Enhancers	Gradual_Open	GABA	H3K27ac
chr1	177276647	177277071	Enhancers	Gradual_Open	GABA	H3K27ac
chr1	177277341	177278920	Enhancers	Gradual_Open	GABA	H3K27ac
chr1	177286461	177286897	Enhancers	Non-differential	GABA	H3K27ac
chr1	177301207	177303181	Enhancers	Gradual_Open	GABA	H3K27ac
chr1	177305192	177305707	Enhancers	Gradual_Close	GABA	H3K27ac
chr1	177307195	177307795	Enhancers	Non-differential	GABA	H3K27ac
chr1	177307920	177308731	Enhancers	Non-differential	GABA	H3K27ac
chr1	177309163	177310216	Enhancers	Non-differential	GABA	H3K27ac
chr1	177422768	177429524	Enhancers	Non-differential	GABA	H3K27ac
chr1	177447986	177448569	Enhancers	Non-differential	GABA	H3K27ac
chr1	177471972	177472842	Enhancers	Fast_Open	GABA	H3K27ac
chr1	177476049	177477509	Enhancers	Fast_Open	GABA	H3K27ac
chr1	177485127	177491273	Enhancers	Fast_Open	GABA	H3K27ac
chr1	177559528	177560343	Enhancers	Non-differential	GABA	H3K27ac
chr1	177567556	177569790	Promoters	Fast_Open	GABA	H3K27ac
chr1	177580145	177581699	Enhancers	Transient	GABA	H3K27ac
chr1	177585280	177585881	Enhancers	Non-differential	GABA	H3K27ac
chr1	177590986	177592430	Enhancers	Gradual_Close	GABA	H3K27ac
chr1	177595239	177596135	Enhancers	Non-differential	GABA	H3K27ac
chr1	177596252	177598836	Promoters	Gradual_Close	GABA	H3K27ac
chr1	177599062	177601861	Enhancers	Non-differential	GABA	H3K27ac
chr1	177618993	177621215	Enhancers	Fast_Open	GABA	H3K27ac
chr1	177630706	177633995	Enhancers	Fast_Open	GABA	H3K27ac
chr1	177648164	177648625	Enhancers	Fast_Open	GABA	H3K27ac
chr1	177655516	177657914	Enhancers	Fast_Open	GABA	H3K27ac
chr1	177733310	177734581	Promoters	Non-differential	GABA	H3K27ac
chr1	177734787	177736992	Enhancers	Fast_Close	GABA	H3K27ac
chr1	177737150	177738325	Enhancers	Gradual_Close	GABA	H3K27ac
chr1	177738926	177740331	Enhancers	Gradual_Close	GABA	H3K27ac
chr1	177740620	177743187	Enhancers	Non-differential	GABA	H3K27ac
chr1	177743835	177748510	Promoters	Non-differential	GABA	H3K27ac
chr1	177780355	177780681	Enhancers	Non-differential	GABA	H3K27ac
chr1	177784722	177785568	Enhancers	Non-differential	GABA	H3K27ac
chr1	177824016	177825566	Enhancers	Gradual_Open	GABA	H3K27ac
chr1	177835026	177836703	Enhancers	Gradual_Open	GABA	H3K27ac
chr1	177872758	177873475	Enhancers	Non-differential	GABA	H3K27ac
chr1	177919550	177920626	Promoters	Fast_Close	GABA	H3K27ac
chr1	177925890	177926191	Enhancers	Non-differential	GABA	H3K27ac
chr1	177927954	177929815	Promoters	Non-differential	GABA	H3K27ac
chr1	177944561	177945257	Enhancers	Gradual_Open	GABA	H3K27ac
chr1	177945550	177946077	Enhancers	Gradual_Open	GABA	H3K27ac
chr1	177946191	177946682	Enhancers	Non-differential	GABA	H3K27ac
chr1	177947973	177948481	Promoters	Gradual_Open	GABA	H3K27ac
chr1	177948621	177948986	Promoters	Fast_Open	GABA	H3K27ac
chr1	177949336	177950043	Promoters	Gradual_Open	GABA	H3K27ac
chr1	177950094	177950741	Enhancers	Gradual_Open	GABA	H3K27ac
chr1	177951557	177952943	Enhancers	Fast_Open	GABA	H3K27ac
chr1	177957550	177962459	Promoters	Fast_Open	GABA	H3K27ac
chr1	177963725	177964791	Enhancers	Non-differential	GABA	H3K27ac
chr1	177977226	177977904	Enhancers	Gradual_Open	GABA	H3K27ac
chr1	177978929	177980047	Enhancers	Fast_Open	GABA	H3K27ac
chr1	177982671	177986925	Promoters	Gradual_Open	GABA	H3K27ac
chr1	178004028	178006343	Enhancers	Non-differential	GABA	H3K27ac
chr1	178010672	178012382	Enhancers	Non-differential	GABA	H3K27ac
chr1	178023448	178027236	Promoters	Gradual_Close	GABA	H3K27ac
chr1	178029962	178031231	Enhancers	Gradual_Open	GABA	H3K27ac
chr1	178037315	178038257	Promoters	Gradual_Open	GABA	H3K27ac
chr1	178056118	178059221	Enhancers	Fast_Open	GABA	H3K27ac
chr1	178072508	178073441	Enhancers	Gradual_Open	GABA	H3K27ac
chr1	178073860	178077097	Enhancers	Non-differential	GABA	H3K27ac
chr1	178077661	178078197	Enhancers	Non-differential	GABA	H3K27ac
chr1	178079845	178081722	Enhancers	Gradual_Open	GABA	H3K27ac
chr1	178081868	178084500	Enhancers	Gradual_Open	GABA	H3K27ac
chr1	178084658	178090302	Enhancers	Non-differential	GABA	H3K27ac
chr1	178092097	178099460	Promoters	Non-differential	GABA	H3K27ac
chr1	178109288	178109796	Enhancers	Gradual_Close	GABA	H3K27ac
chr1	178119278	178119876	Enhancers	Gradual_Close	GABA	H3K27ac
chr1	178126723	178128135	Enhancers	Fast_Close	GABA	H3K27ac
chr1	178136860	178138344	Enhancers	Gradual_Close	GABA	H3K27ac
chr1	178155515	178155983	Enhancers	Non-differential	GABA	H3K27ac
chr1	178164463	178164938	Enhancers	Fast_Close	GABA	H3K27ac
chr1	178165350	178165643	Enhancers	Non-differential	GABA	H3K27ac
chr1	178167414	178169182	Enhancers	Non-differential	GABA	H3K27ac
chr1	178171021	178171978	Enhancers	Gradual_Open	GABA	H3K27ac
chr1	178173030	178173843	Enhancers	Gradual_Open	GABA	H3K27ac
chr1	178174189	178175340	Enhancers	Gradual_Open	GABA	H3K27ac
chr1	178175976	178180702	Enhancers	Non-differential	GABA	H3K27ac
chr1	178180905	178182578	Enhancers	Gradual_Open	GABA	H3K27ac
chr1	178233491	178233846	Enhancers	Non-differential	GABA	H3K27ac
chr1	178241288	178241684	Enhancers	Non-differential	GABA	H3K27ac
chr1	178242200	178244176	Enhancers	Non-differential	GABA	H3K27ac
chr1	178246951	178247319	Enhancers	Non-differential	GABA	H3K27ac
chr1	178273651	178276295	Enhancers	Non-differential	GABA	H3K27ac
chr1	178276397	178276875	Enhancers	Gradual_Close	GABA	H3K27ac
chr1	178278171	178278551	Enhancers	Non-differential	GABA	H3K27ac
chr1	178281614	178282483	Enhancers	Non-differential	GABA	H3K27ac
chr1	178282735	178284993	Enhancers	Non-differential	GABA	H3K27ac
chr1	178307396	178307822	Enhancers	Non-differential	GABA	H3K27ac
chr1	178350514	178353185	Enhancers	Fast_Close	GABA	H3K27ac
chr1	178370680	178372908	Enhancers	Non-differential	GABA	H3K27ac
chr1	178373304	178374586	Enhancers	Non-differential	GABA	H3K27ac
chr1	178382382	178382758	Enhancers	Gradual_Close	GABA	H3K27ac
chr1	178385957	178387259	Enhancers	Gradual_Close	GABA	H3K27ac
chr1	178388099	178389969	Enhancers	Non-differential	GABA	H3K27ac
chr1	178394379	178394880	Enhancers	Non-differential	GABA	H3K27ac
chr1	178432876	178433320	Enhancers	Fast_Close	GABA	H3K27ac
chr1	178434054	178436300	Enhancers	Fast_Close	GABA	H3K27ac
chr1	178452306	178452880	Promoters	Non-differential	GABA	H3K27ac
chr1	178459500	178459827	Enhancers	Non-differential	GABA	H3K27ac
chr1	178459967	178460335	Enhancers	Gradual_Close	GABA	H3K27ac
chr1	178470094	178470813	Enhancers	Non-differential	GABA	H3K27ac
chr1	178476690	178477609	Enhancers	Fast_Close	GABA	H3K27ac
chr1	178483570	178483791	Promoters	Non-differential	GABA	H3K27ac
chr1	178484831	178485895	Promoters	Non-differential	GABA	H3K27ac
chr1	178487381	178488728	Promoters	Non-differential	GABA	H3K27ac
chr1	178536415	178543749	Promoters	Fast_Open	GABA	H3K27ac
chr1	178575359	178576619	Enhancers	Fast_Close	GABA	H3K27ac
chr1	178608705	178609072	Enhancers	Non-differential	GABA	H3K27ac
chr1	178643996	178646532	Enhancers	Fast_Close	GABA	H3K27ac
chr1	178650619	178653701	Promoters	Non-differential	GABA	H3K27ac
chr1	178654022	178655840	Enhancers	Non-differential	GABA	H3K27ac
chr1	178677427	178678476	Promoters	Non-differential	GABA	H3K27ac
chr1	178678672	178680723	Promoters	Gradual_Close	GABA	H3K27ac
chr1	178689872	178690126	Enhancers	Gradual_Close	GABA	H3K27ac
chr1	178724268	178726898	Promoters	Non-differential	GABA	H3K27ac
chr1	178750192	178750580	Enhancers	Non-differential	GABA	H3K27ac
chr1	178752875	178753482	Promoters	Non-differential	GABA	H3K27ac
chr1	178768974	178770342	Enhancers	Non-differential	GABA	H3K27ac
chr1	178812242	178812725	Enhancers	Non-differential	GABA	H3K27ac
chr1	178856448	178858904	Enhancers	Non-differential	GABA	H3K27ac
chr1	178862770	178867277	Enhancers	Fast_Open	GABA	H3K27ac
chr1	178881495	178882426	Enhancers	Fast_Close	GABA	H3K27ac
chr1	178927745	178931256	Enhancers	Gradual_Open	GABA	H3K27ac
chr1	178931815	178932359	Enhancers	Non-differential	GABA	H3K27ac
chr1	178932370	178932928	Enhancers	Non-differential	GABA	H3K27ac
chr1	178933003	178937096	Enhancers	Gradual_Close	GABA	H3K27ac
chr1	178937359	178940849	Enhancers	Gradual_Close	GABA	H3K27ac
chr1	178941102	178941743	Enhancers	Gradual_Close	GABA	H3K27ac
chr1	178942090	178943149	Enhancers	Gradual_Close	GABA	H3K27ac
chr1	178945865	178946764	Enhancers	Gradual_Open	GABA	H3K27ac
chr1	178951802	178954828	Enhancers	Fast_Open	GABA	H3K27ac
chr1	178972468	178974277	Enhancers	Non-differential	GABA	H3K27ac
chr1	179002563	179003527	Enhancers	Non-differential	GABA	H3K27ac
chr1	179017557	179018242	Enhancers	Gradual_Open	GABA	H3K27ac
chr1	179021002	179024694	Enhancers	Fast_Open	GABA	H3K27ac
chr1	179025139	179027375	Promoters	Fast_Open	GABA	H3K27ac
chr1	179073423	179075069	Enhancers	Non-differential	GABA	H3K27ac
chr1	179078753	179079288	Enhancers	Non-differential	GABA	H3K27ac
chr1	179081597	179083243	Promoters	Fast_Open	GABA	H3K27ac
chr1	179086926	179087425	Enhancers	Gradual_Open	GABA	H3K27ac
chr1	179087720	179088103	Enhancers	Non-differential	GABA	H3K27ac
chr1	179089657	179092702	Enhancers	Gradual_Open	GABA	H3K27ac
chr1	179093304	179098242	Enhancers	Gradual_Open	GABA	H3K27ac
chr1	179206561	179207375	Enhancers	Gradual_Close	GABA	H3K27ac
chr1	179215577	179216940	Enhancers	Non-differential	GABA	H3K27ac
chr1	179228486	179230612	Promoters	Non-differential	GABA	H3K27ac
chr1	179292957	179294420	Promoters	Fast_Open	GABA	H3K27ac
chr1	179365331	179366762	Promoters	Non-differential	GABA	H3K27ac
chr1	179551137	179551447	Promoters	Non-differential	GABA	H3K27ac
chr1	179585966	179586729	Enhancers	Non-differential	GABA	H3K27ac
chr1	179614506	179614856	Enhancers	Non-differential	GABA	H3K27ac
chr1	179784487	179785452	Enhancers	Gradual_Close	GABA	H3K27ac
chr1	179808003	179809275	Enhancers	Fast_Close	GABA	H3K27ac
chr1	179814200	179816160	Enhancers	Gradual_Close	GABA	H3K27ac
chr1	179856273	179862096	Enhancers	Non-differential	GABA	H3K27ac
chr1	179862403	179862664	Enhancers	Gradual_Close	GABA	H3K27ac
chr1	179867419	179868198	Enhancers	Non-differential	GABA	H3K27ac
chr1	179871016	179871216	Enhancers	Non-differential	GABA	H3K27ac
chr1	179872801	179873560	Enhancers	Non-differential	GABA	H3K27ac
chr1	179877399	179878787	Promoters	Non-differential	GABA	H3K27ac
chr1	179879502	179883692	Promoters	Non-differential	GABA	H3K27ac
chr1	179903599	179903907	Promoters	Non-differential	GABA	H3K27ac
chr1	179910368	179911688	Enhancers	Fast_Open	GABA	H3K27ac
chr1	179925884	179928518	Enhancers	Fast_Open	GABA	H3K27ac
chr1	179953481	179955700	Promoters	Non-differential	GABA	H3K27ac
chr1	180010601	180010950	Enhancers	Gradual_Close	GABA	H3K27ac
chr1	180013874	180014294	Enhancers	Fast_Close	GABA	H3K27ac
chr1	180025327	180026147	Enhancers	Non-differential	GABA	H3K27ac
chr1	180026713	180028055	Enhancers	Gradual_Close	GABA	H3K27ac
chr1	180028130	180029011	Enhancers	Gradual_Close	GABA	H3K27ac
chr1	180111589	180114171	Enhancers	Gradual_Close	GABA	H3K27ac
chr1	180116766	180117240	Enhancers	Gradual_Open	GABA	H3K27ac
chr1	180128725	180129225	Enhancers	Non-differential	GABA	H3K27ac
chr1	180153915	180156149	Promoters	Fast_Open	GABA	H3K27ac
chr1	180165843	180166244	Enhancers	Non-differential	GABA	H3K27ac
chr1	180166363	180168318	Enhancers	Gradual_Open	GABA	H3K27ac
chr1	180173561	180175285	Enhancers	Gradual_Open	GABA	H3K27ac
chr1	180175590	180176752	Enhancers	Non-differential	GABA	H3K27ac
chr1	180176803	180180822	Enhancers	Gradual_Open	GABA	H3K27ac
chr1	180180959	180181775	Enhancers	Gradual_Open	GABA	H3K27ac
chr1	180181999	180183257	Enhancers	Gradual_Open	GABA	H3K27ac
chr1	180270233	180273132	Enhancers	Fast_Open	GABA	H3K27ac
chr1	180273520	180274060	Promoters	Fast_Open	GABA	H3K27ac
chr1	180287964	180288767	Enhancers	Fast_Close	GABA	H3K27ac
chr1	180309079	180310413	Enhancers	Gradual_Close	GABA	H3K27ac
chr1	180343981	180344505	Enhancers	Non-differential	GABA	H3K27ac
chr1	180386855	180387710	Enhancers	Fast_Close	GABA	H3K27ac
chr1	180501806	180503443	Promoters	Non-differential	GABA	H3K27ac
chr1	180516094	180516406	Enhancers	Non-differential	GABA	H3K27ac
chr1	180542426	180543100	Enhancers	Fast_Close	GABA	H3K27ac
chr1	180548674	180549741	Enhancers	Fast_Close	GABA	H3K27ac
chr1	180609661	180613028	Enhancers	Fast_Open	GABA	H3K27ac
chr1	180630197	180633626	Promoters	Non-differential	GABA	H3K27ac
chr1	180691331	180691888	Enhancers	Fast_Close	GABA	H3K27ac
chr1	180762729	180763957	Enhancers	Fast_Close	GABA	H3K27ac
chr1	180782122	180782768	Enhancers	Fast_Close	GABA	H3K27ac
chr1	180829268	180829751	Enhancers	Non-differential	GABA	H3K27ac
chr1	180829808	180830515	Enhancers	Non-differential	GABA	H3K27ac
chr1	180835745	180837830	Promoters	Fast_Close	GABA	H3K27ac
chr1	180881352	180882511	Enhancers	Non-differential	GABA	H3K27ac
chr1	180886253	180886634	Promoters	Non-differential	GABA	H3K27ac
chr1	180912121	180913442	Promoters	Gradual_Open	GABA	H3K27ac
chr1	180924140	180934022	Promoters	Fast_Open	GABA	H3K27ac
chr1	180934279	180935333	Enhancers	Non-differential	GABA	H3K27ac
chr1	180948542	180948937	Enhancers	Non-differential	GABA	H3K27ac
chr1	180953442	180958805	Promoters	Non-differential	GABA	H3K27ac
chr1	180961096	180962851	Enhancers	Non-differential	GABA	H3K27ac
chr1	180966718	180967152	Enhancers	Non-differential	GABA	H3K27ac
chr1	180982715	180983717	Enhancers	Non-differential	GABA	H3K27ac
chr1	181021781	181023019	Promoters	Non-differential	GABA	H3K27ac
chr1	181023169	181023673	Promoters	Non-differential	GABA	H3K27ac
chr1	181032284	181034561	Promoters	Fast_Open	GABA	H3K27ac
chr1	181041317	181042111	Enhancers	Fast_Close	GABA	H3K27ac
chr1	181053547	181056178	Enhancers	Fast_Close	GABA	H3K27ac
chr1	181056404	181057810	Enhancers	Fast_Close	GABA	H3K27ac
chr1	181060556	181061234	Enhancers	Gradual_Open	GABA	H3K27ac
chr1	181061386	181063827	Enhancers	Non-differential	GABA	H3K27ac
chr1	181088205	181088525	Promoters	Non-differential	GABA	H3K27ac
chr1	181088703	181090710	Promoters	Non-differential	GABA	H3K27ac
chr1	181094520	181097900	Enhancers	Gradual_Open	GABA	H3K27ac
chr1	181098266	181098617	Enhancers	Non-differential	GABA	H3K27ac
chr1	181098930	181100360	Enhancers	Gradual_Close	GABA	H3K27ac
chr1	181101608	181102070	Enhancers	Non-differential	GABA	H3K27ac
chr1	181102920	181107192	Enhancers	Non-differential	GABA	H3K27ac
chr1	181108337	181110645	Enhancers	Fast_Open	GABA	H3K27ac
chr1	181112526	181113914	Enhancers	Non-differential	GABA	H3K27ac
chr1	181116923	181119368	Enhancers	Fast_Close	GABA	H3K27ac
chr1	181135476	181136495	Enhancers	Gradual_Close	GABA	H3K27ac
chr1	181139643	181142621	Enhancers	Non-differential	GABA	H3K27ac
chr1	181151485	181153803	Enhancers	Gradual_Open	GABA	H3K27ac
chr1	181160326	181162370	Enhancers	Fast_Open	GABA	H3K27ac
chr1	181166210	181166712	Enhancers	Non-differential	GABA	H3K27ac
chr1	181178027	181182023	Enhancers	Fast_Close	GABA	H3K27ac
chr1	181189671	181190611	Promoters	Gradual_Close	GABA	H3K27ac
chr1	181191644	181192775	Promoters	Non-differential	GABA	H3K27ac
chr1	181212937	181213379	Enhancers	Non-differential	GABA	H3K27ac
chr1	181347173	181347642	Enhancers	Gradual_Close	GABA	H3K27ac
chr1	181356643	181357453	Enhancers	Fast_Close	GABA	H3K27ac
chr1	181409339	181410556	Enhancers	Gradual_Close	GABA	H3K27ac
chr1	181429614	181432083	Enhancers	Fast_Close	GABA	H3K27ac
chr1	181480058	181489961	Promoters	Non-differential	GABA	H3K27ac
chr1	181490032	181491367	Enhancers	Non-differential	GABA	H3K27ac
chr1	181501272	181501733	Enhancers	Gradual_Close	GABA	H3K27ac
chr1	181502996	181503735	Enhancers	Non-differential	GABA	H3K27ac
chr1	181503825	181504795	Enhancers	Gradual_Close	GABA	H3K27ac
chr1	181508296	181519150	Enhancers	Non-differential	GABA	H3K27ac
chr1	181530467	181531502	Enhancers	Gradual_Close	GABA	H3K27ac
chr1	181541437	181542111	Enhancers	Gradual_Close	GABA	H3K27ac
chr1	181546817	181547845	Enhancers	Non-differential	GABA	H3K27ac
chr1	181549395	181552584	Enhancers	Gradual_Close	GABA	H3K27ac
chr1	181556214	181557998	Enhancers	Gradual_Close	GABA	H3K27ac
chr1	181576710	181578023	Enhancers	Non-differential	GABA	H3K27ac
chr1	181592015	181593163	Enhancers	Fast_Close	GABA	H3K27ac
chr1	181604743	181605351	Enhancers	Fast_Close	GABA	H3K27ac
chr1	181608385	181610060	Enhancers	Gradual_Close	GABA	H3K27ac
chr1	181632137	181632535	Enhancers	Fast_Close	GABA	H3K27ac
chr1	181632879	181635938	Enhancers	Fast_Close	GABA	H3K27ac
chr1	181645881	181648542	Enhancers	Fast_Close	GABA	H3K27ac
chr1	181650525	181651970	Enhancers	Gradual_Close	GABA	H3K27ac
chr1	181657599	181660126	Enhancers	Fast_Close	GABA	H3K27ac
chr1	181673533	181676856	Enhancers	Fast_Close	GABA	H3K27ac
chr1	181680008	181680523	Enhancers	Non-differential	GABA	H3K27ac
chr1	181680638	181681102	Enhancers	Non-differential	GABA	H3K27ac
chr1	181704313	181705144	Enhancers	Fast_Close	GABA	H3K27ac
chr1	181717413	181718475	Enhancers	Fast_Close	GABA	H3K27ac
chr1	181742184	181742873	Enhancers	Fast_Close	GABA	H3K27ac
chr1	181750588	181751147	Enhancers	Gradual_Close	GABA	H3K27ac
chr1	181763053	181763888	Enhancers	Fast_Close	GABA	H3K27ac
chr1	181795063	181795310	Enhancers	Non-differential	GABA	H3K27ac
chr1	181898433	181898893	Enhancers	Gradual_Close	GABA	H3K27ac
chr1	181911522	181912409	Enhancers	Transient	GABA	H3K27ac
chr1	181982686	181987895	Enhancers	Fast_Open	GABA	H3K27ac
chr1	182002620	182003811	Enhancers	Gradual_Open	GABA	H3K27ac
chr1	182029099	182029606	Enhancers	Non-differential	GABA	H3K27ac
chr1	182029808	182030568	Enhancers	Non-differential	GABA	H3K27ac
chr1	182083619	182086318	Promoters	Gradual_Open	GABA	H3K27ac
chr1	182110895	182111288	Enhancers	Non-differential	GABA	H3K27ac
chr1	182111355	182111881	Enhancers	Gradual_Open	GABA	H3K27ac
chr1	182118163	182118662	Enhancers	Fast_Open	GABA	H3K27ac
chr1	182118806	182125143	Enhancers	Gradual_Open	GABA	H3K27ac
chr1	182127599	182128555	Promoters	Non-differential	GABA	H3K27ac
chr1	182135606	182138965	Enhancers	Non-differential	GABA	H3K27ac
chr1	182139218	182139702	Enhancers	Non-differential	GABA	H3K27ac
chr1	182142454	182143276	Enhancers	Gradual_Open	GABA	H3K27ac
chr1	182143407	182144670	Enhancers	Gradual_Open	GABA	H3K27ac
chr1	182148654	182150079	Enhancers	Gradual_Open	GABA	H3K27ac
chr1	182153002	182155483	Enhancers	Gradual_Open	GABA	H3K27ac
chr1	182165153	182167515	Enhancers	Non-differential	GABA	H3K27ac
chr1	182172544	182176198	Enhancers	Gradual_Open	GABA	H3K27ac
chr1	182185181	182188593	Enhancers	Fast_Open	GABA	H3K27ac
chr1	182189127	182189835	Enhancers	Non-differential	GABA	H3K27ac
chr1	182197695	182198201	Enhancers	Gradual_Open	GABA	H3K27ac
chr1	182206473	182207508	Enhancers	Non-differential	GABA	H3K27ac
chr1	182209567	182210834	Enhancers	Fast_Open	GABA	H3K27ac
chr1	182229893	182230520	Enhancers	Transient	GABA	H3K27ac
chr1	182234508	182237208	Enhancers	Non-differential	GABA	H3K27ac
chr1	182247180	182250358	Enhancers	Fast_Open	GABA	H3K27ac
chr1	182274736	182276027	Enhancers	Fast_Close	GABA	H3K27ac
chr1	182279682	182280537	Enhancers	Gradual_Open	GABA	H3K27ac
chr1	182281505	182282426	Enhancers	Non-differential	GABA	H3K27ac
chr1	182348607	182350052	Enhancers	Gradual_Open	GABA	H3K27ac
chr1	182385761	182393156	Promoters	Non-differential	GABA	H3K27ac
chr1	182396125	182396853	Enhancers	Fast_Open	GABA	H3K27ac
chr1	182588366	182590140	Promoters	Fast_Open	GABA	H3K27ac
chr1	182600957	182601440	Enhancers	Non-differential	GABA	H3K27ac
chr1	182614754	182615845	Promoters	Fast_Open	GABA	H3K27ac
chr1	182616069	182619255	Promoters	Gradual_Open	GABA	H3K27ac
chr1	182643799	182644677	Enhancers	Non-differential	GABA	H3K27ac
chr1	182644716	182645623	Enhancers	Non-differential	GABA	H3K27ac
chr1	182651626	182652051	Enhancers	Non-differential	GABA	H3K27ac
chr1	182656529	182660030	Enhancers	Fast_Open	GABA	H3K27ac
chr1	182661745	182663361	Enhancers	Gradual_Open	GABA	H3K27ac
chr1	182665596	182666149	Enhancers	Non-differential	GABA	H3K27ac
chr1	182666652	182667782	Enhancers	Fast_Open	GABA	H3K27ac
chr1	182668303	182669080	Enhancers	Non-differential	GABA	H3K27ac
chr1	182669272	182670056	Enhancers	Gradual_Open	GABA	H3K27ac
chr1	182670240	182670585	Enhancers	Non-differential	GABA	H3K27ac
chr1	182670750	182673210	Promoters	Gradual_Open	GABA	H3K27ac
chr1	182674495	182675220	Enhancers	Gradual_Open	GABA	H3K27ac
chr1	182677684	182678041	Enhancers	Non-differential	GABA	H3K27ac
chr1	182679052	182686142	Promoters	Fast_Open	GABA	H3K27ac
chr1	182699359	182700623	Enhancers	Gradual_Close	GABA	H3K27ac
chr1	182722487	182722866	Enhancers	Non-differential	GABA	H3K27ac
chr1	182722990	182727356	Enhancers	Non-differential	GABA	H3K27ac
chr1	182751486	182754606	Enhancers	Fast_Open	GABA	H3K27ac
chr1	182788654	182790141	Promoters	Fast_Open	GABA	H3K27ac
chr1	182838664	182840569	Promoters	Gradual_Close	GABA	H3K27ac
chr1	182864174	182864448	Enhancers	Non-differential	GABA	H3K27ac
chr1	182865890	182866189	Enhancers	Fast_Close	GABA	H3K27ac
chr1	182868981	182869739	Enhancers	Non-differential	GABA	H3K27ac
chr1	182872858	182875230	Promoters	Non-differential	GABA	H3K27ac
chr1	182875950	182878615	Promoters	Non-differential	GABA	H3K27ac
chr1	182879531	182881687	Promoters	Non-differential	GABA	H3K27ac
chr1	182884639	182885316	Enhancers	Non-differential	GABA	H3K27ac
chr1	182885353	182887518	Enhancers	Non-differential	GABA	H3K27ac
chr1	182888269	182888816	Enhancers	Non-differential	GABA	H3K27ac
chr1	182888846	182890006	Enhancers	Fast_Close	GABA	H3K27ac
chr1	182890079	182890541	Enhancers	Non-differential	GABA	H3K27ac
chr1	183021790	183025266	Promoters	Fast_Open	GABA	H3K27ac
chr1	183038187	183038769	Enhancers	Non-differential	GABA	H3K27ac
chr1	183039223	183041372	Enhancers	Fast_Open	GABA	H3K27ac
chr1	183041873	183044999	Enhancers	Fast_Open	GABA	H3K27ac
chr1	183055857	183057905	Enhancers	Fast_Close	GABA	H3K27ac
chr1	183070689	183071949	Enhancers	Non-differential	GABA	H3K27ac
chr1	183234358	183235378	Enhancers	Gradual_Open	GABA	H3K27ac
chr1	183249058	183250016	Enhancers	Non-differential	GABA	H3K27ac
chr1	183258963	183259593	Enhancers	Non-differential	GABA	H3K27ac
chr1	183263685	183266069	Enhancers	Non-differential	GABA	H3K27ac
chr1	183281726	183282822	Enhancers	Gradual_Open	GABA	H3K27ac
chr1	183282989	183285014	Enhancers	Gradual_Open	GABA	H3K27ac
chr1	183285324	183290465	Promoters	Gradual_Open	GABA	H3K27ac
chr1	183291240	183295008	Promoters	Gradual_Open	GABA	H3K27ac
chr1	183295398	183296816	Enhancers	Non-differential	GABA	H3K27ac
chr1	183297581	183298710	Enhancers	Non-differential	GABA	H3K27ac
chr1	183300869	183303139	Enhancers	Non-differential	GABA	H3K27ac
chr1	183303355	183305106	Promoters	Non-differential	GABA	H3K27ac
chr1	183305196	183305638	Promoters	Non-differential	GABA	H3K27ac
chr1	183306653	183307379	Enhancers	Non-differential	GABA	H3K27ac
chr1	183310200	183311317	Enhancers	Non-differential	GABA	H3K27ac
chr1	183316029	183316830	Enhancers	Gradual_Open	GABA	H3K27ac
chr1	183323451	183324327	Enhancers	Gradual_Close	GABA	H3K27ac
chr1	183324395	183324821	Enhancers	Gradual_Close	GABA	H3K27ac
chr1	183327350	183329882	Enhancers	Non-differential	GABA	H3K27ac
chr1	183330089	183334589	Enhancers	Non-differential	GABA	H3K27ac
chr1	183337569	183339153	Enhancers	Non-differential	GABA	H3K27ac
chr1	183339377	183340551	Enhancers	Non-differential	GABA	H3K27ac
chr1	183340556	183341316	Enhancers	Non-differential	GABA	H3K27ac
chr1	183343645	183344015	Enhancers	Non-differential	GABA	H3K27ac
chr1	183345882	183347225	Enhancers	Non-differential	GABA	H3K27ac
chr1	183347408	183352504	Enhancers	Non-differential	GABA	H3K27ac
chr1	183352697	183354339	Enhancers	Non-differential	GABA	H3K27ac
chr1	183355342	183356595	Enhancers	Non-differential	GABA	H3K27ac
chr1	183364741	183367215	Enhancers	Fast_Open	GABA	H3K27ac
chr1	183367800	183370977	Enhancers	Non-differential	GABA	H3K27ac
chr1	183372003	183372515	Promoters	Non-differential	GABA	H3K27ac
chr1	183372880	183373541	Promoters	Non-differential	GABA	H3K27ac
chr1	183373893	183375547	Enhancers	Non-differential	GABA	H3K27ac
chr1	183380814	183381246	Enhancers	Gradual_Open	GABA	H3K27ac
chr1	183382589	183386345	Enhancers	Fast_Open	GABA	H3K27ac
chr1	183387224	183397491	Enhancers	Gradual_Open	GABA	H3K27ac
chr1	183404274	183404874	Enhancers	Gradual_Close	GABA	H3K27ac
chr1	183416107	183420159	Promoters	Non-differential	GABA	H3K27ac
chr1	183421138	183421399	Enhancers	Gradual_Open	GABA	H3K27ac
chr1	183422527	183422775	Enhancers	Non-differential	GABA	H3K27ac
chr1	183424572	183424867	Enhancers	Non-differential	GABA	H3K27ac
chr1	183425081	183425432	Enhancers	Non-differential	GABA	H3K27ac
chr1	183442379	183444534	Enhancers	Gradual_Close	GABA	H3K27ac
chr1	183470201	183473403	Promoters	Non-differential	GABA	H3K27ac
chr1	183505637	183506623	Enhancers	Non-differential	GABA	H3K27ac
chr1	183547036	183547522	Enhancers	Non-differential	GABA	H3K27ac
chr1	183609214	183609870	Enhancers	Gradual_Open	GABA	H3K27ac
chr1	183622845	183623737	Enhancers	Non-differential	GABA	H3K27ac
chr1	183625567	183627886	Enhancers	Gradual_Open	GABA	H3K27ac
chr1	183628435	183629026	Enhancers	Non-differential	GABA	H3K27ac
chr1	183630318	183631388	Enhancers	Non-differential	GABA	H3K27ac
chr1	183632989	183635873	Promoters	Non-differential	GABA	H3K27ac
chr1	183636075	183637812	Promoters	Non-differential	GABA	H3K27ac
chr1	183651366	183654397	Promoters	Gradual_Open	GABA	H3K27ac
chr1	183654516	183656101	Enhancers	Non-differential	GABA	H3K27ac
chr1	183692164	183696580	Enhancers	Gradual_Open	GABA	H3K27ac
chr1	183696665	183697501	Enhancers	Fast_Open	GABA	H3K27ac
chr1	183731438	183731928	Enhancers	Non-differential	GABA	H3K27ac
chr1	183732155	183733668	Enhancers	Fast_Close	GABA	H3K27ac
chr1	183804386	183805691	Promoters	Non-differential	GABA	H3K27ac
chr1	183814122	183814486	Enhancers	Gradual_Close	GABA	H3K27ac
chr1	183866716	183867602	Enhancers	Fast_Open	GABA	H3K27ac
chr1	183868019	183869199	Enhancers	Gradual_Open	GABA	H3K27ac
chr1	183869242	183872318	Enhancers	Fast_Open	GABA	H3K27ac
chr1	183872911	183873458	Enhancers	Non-differential	GABA	H3K27ac
chr1	183897864	183898584	Enhancers	Gradual_Open	GABA	H3K27ac
chr1	183898629	183899706	Enhancers	Gradual_Open	GABA	H3K27ac
chr1	183913643	183914695	Enhancers	Non-differential	GABA	H3K27ac
chr1	183914996	183916076	Enhancers	Fast_Open	GABA	H3K27ac
chr1	183916213	183916775	Enhancers	Fast_Open	GABA	H3K27ac
chr1	183931076	183933947	Enhancers	Gradual_Open	GABA	H3K27ac
chr1	183933995	183934727	Enhancers	Gradual_Open	GABA	H3K27ac
chr1	183934866	183936349	Promoters	Gradual_Open	GABA	H3K27ac
chr1	183937464	183937964	Promoters	Non-differential	GABA	H3K27ac
chr1	183942750	183943297	Enhancers	Gradual_Open	GABA	H3K27ac
chr1	183943357	183944283	Enhancers	Fast_Open	GABA	H3K27ac
chr1	183970452	183970767	Enhancers	Fast_Open	GABA	H3K27ac
chr1	183970911	183971523	Enhancers	Fast_Open	GABA	H3K27ac
chr1	183981915	183986280	Enhancers	Fast_Open	GABA	H3K27ac
chr1	183986699	183988740	Enhancers	Fast_Open	GABA	H3K27ac
chr1	183989152	183989619	Enhancers	Fast_Open	GABA	H3K27ac
chr1	183990509	183990937	Enhancers	Gradual_Open	GABA	H3K27ac
chr1	184001411	184004270	Enhancers	Fast_Open	GABA	H3K27ac
chr1	184004464	184005823	Enhancers	Gradual_Open	GABA	H3K27ac
chr1	184018206	184022065	Enhancers	Non-differential	GABA	H3K27ac
chr1	184032856	184035566	Enhancers	Non-differential	GABA	H3K27ac
chr1	184035691	184039822	Promoters	Fast_Open	GABA	H3K27ac
chr1	184051049	184052662	Promoters	Gradual_Open	GABA	H3K27ac
chr1	184056655	184057610	Enhancers	Fast_Open	GABA	H3K27ac
chr1	184072751	184073827	Enhancers	Gradual_Open	GABA	H3K27ac
chr1	184074161	184076180	Enhancers	Non-differential	GABA	H3K27ac
chr1	184116318	184117070	Enhancers	Non-differential	GABA	H3K27ac
chr1	184117225	184118965	Promoters	Non-differential	GABA	H3K27ac
chr1	184119981	184120443	Promoters	Non-differential	GABA	H3K27ac
chr1	184120957	184122520	Enhancers	Non-differential	GABA	H3K27ac
chr1	184141139	184147023	Enhancers	Non-differential	GABA	H3K27ac
chr1	184159758	184162764	Enhancers	Fast_Open	GABA	H3K27ac
chr1	184162900	184165039	Enhancers	Fast_Open	GABA	H3K27ac
chr1	184184206	184184600	Enhancers	Fast_Close	GABA	H3K27ac
chr1	184185027	184194360	Enhancers	Non-differential	GABA	H3K27ac
chr1	184218399	184219237	Enhancers	Non-differential	GABA	H3K27ac
chr1	184258298	184259587	Enhancers	Non-differential	GABA	H3K27ac
chr1	184264186	184265105	Enhancers	Fast_Close	GABA	H3K27ac
chr1	184296088	184299980	Enhancers	Gradual_Open	GABA	H3K27ac
chr1	184385445	184389609	Promoters	Non-differential	GABA	H3K27ac
chr1	184402397	184403055	Enhancers	Non-differential	GABA	H3K27ac
chr1	184403955	184408909	Promoters	Gradual_Close	GABA	H3K27ac
chr1	184416682	184419208	Enhancers	Fast_Close	GABA	H3K27ac
chr1	184428704	184429751	Enhancers	Fast_Close	GABA	H3K27ac
chr1	184455850	184458394	Enhancers	Gradual_Open	GABA	H3K27ac
chr1	184466783	184468454	Enhancers	Non-differential	GABA	H3K27ac
chr1	184469114	184470129	Enhancers	Non-differential	GABA	H3K27ac
chr1	184471346	184473230	Enhancers	Non-differential	GABA	H3K27ac
chr1	184486778	184487426	Enhancers	Non-differential	GABA	H3K27ac
chr1	184487700	184488797	Enhancers	Non-differential	GABA	H3K27ac
chr1	184491331	184495497	Enhancers	Non-differential	GABA	H3K27ac
chr1	184503381	184505244	Promoters	Non-differential	GABA	H3K27ac
chr1	184507079	184508226	Enhancers	Non-differential	GABA	H3K27ac
chr1	184513826	184514328	Enhancers	Gradual_Open	GABA	H3K27ac
chr1	184530776	184531488	Enhancers	Non-differential	GABA	H3K27ac
chr1	184546767	184547297	Enhancers	Gradual_Close	GABA	H3K27ac
chr1	184547494	184548350	Enhancers	Gradual_Close	GABA	H3K27ac
chr1	184560580	184564356	Enhancers	Non-differential	GABA	H3K27ac
chr1	184572123	184572537	Enhancers	Gradual_Close	GABA	H3K27ac
chr1	184572925	184574106	Enhancers	Non-differential	GABA	H3K27ac
chr1	184574589	184575497	Enhancers	Non-differential	GABA	H3K27ac
chr1	184575715	184576063	Enhancers	Non-differential	GABA	H3K27ac
chr1	184576400	184577446	Enhancers	Non-differential	GABA	H3K27ac
chr1	184597404	184598184	Enhancers	Non-differential	GABA	H3K27ac
chr1	184603159	184605758	Enhancers	Fast_Open	GABA	H3K27ac
chr1	184608675	184609691	Enhancers	Non-differential	GABA	H3K27ac
chr1	184609866	184610194	Enhancers	Non-differential	GABA	H3K27ac
chr1	184610357	184612668	Enhancers	Gradual_Open	GABA	H3K27ac
chr1	184617382	184617880	Enhancers	Non-differential	GABA	H3K27ac
chr1	184618683	184628231	Enhancers	Non-differential	GABA	H3K27ac
chr1	184629543	184630902	Enhancers	Gradual_Open	GABA	H3K27ac
chr1	184645950	184647959	Enhancers	Fast_Open	GABA	H3K27ac
chr1	184648603	184650803	Enhancers	Non-differential	GABA	H3K27ac
chr1	184660096	184662629	Enhancers	Non-differential	GABA	H3K27ac
chr1	184663407	184665115	Promoters	Fast_Open	GABA	H3K27ac
chr1	184665197	184665952	Promoters	Non-differential	GABA	H3K27ac
chr1	184688893	184689792	Enhancers	Non-differential	GABA	H3K27ac
chr1	184691964	184692608	Enhancers	Non-differential	GABA	H3K27ac
chr1	184692849	184696942	Enhancers	Fast_Open	GABA	H3K27ac
chr1	184697225	184700856	Enhancers	Non-differential	GABA	H3K27ac
chr1	184700922	184702655	Enhancers	Gradual_Open	GABA	H3K27ac
chr1	184702831	184703481	Enhancers	Gradual_Open	GABA	H3K27ac
chr1	184707602	184707837	Enhancers	Non-differential	GABA	H3K27ac
chr1	184745811	184746318	Enhancers	Non-differential	GABA	H3K27ac
chr1	184754001	184756126	Promoters	Non-differential	GABA	H3K27ac
chr1	184778715	184779460	Enhancers	Gradual_Open	GABA	H3K27ac
chr1	184837040	184839839	Enhancers	Fast_Open	GABA	H3K27ac
chr1	184868537	184869354	Promoters	Non-differential	GABA	H3K27ac
chr1	184905954	184907521	Enhancers	Gradual_Close	GABA	H3K27ac
chr1	184945128	184946696	Enhancers	Gradual_Close	GABA	H3K27ac
chr1	184958439	184960033	Enhancers	Non-differential	GABA	H3K27ac
chr1	185044852	185046662	Promoters	Non-differential	GABA	H3K27ac
chr1	185066105	185067684	Enhancers	Fast_Close	GABA	H3K27ac
chr1	185069465	185069786	Enhancers	Fast_Close	GABA	H3K27ac
chr1	185070151	185070551	Enhancers	Fast_Close	GABA	H3K27ac
chr1	185120995	185121397	Promoters	Non-differential	GABA	H3K27ac
chr1	185155776	185157023	Promoters	Non-differential	GABA	H3K27ac
chr1	185157215	185158047	Promoters	Non-differential	GABA	H3K27ac
chr1	185165711	185166266	Enhancers	Gradual_Open	GABA	H3K27ac
chr1	185169613	185170433	Enhancers	Non-differential	GABA	H3K27ac
chr1	185247573	185248077	Enhancers	Fast_Close	GABA	H3K27ac
chr1	185290861	185291524	Enhancers	Non-differential	GABA	H3K27ac
chr1	185292663	185293990	Promoters	Non-differential	GABA	H3K27ac
chr1	185295017	185301815	Promoters	Non-differential	GABA	H3K27ac
chr1	185301991	185302902	Promoters	Non-differential	GABA	H3K27ac
chr1	185302993	185304542	Enhancers	Non-differential	GABA	H3K27ac
chr1	185305448	185305879	Promoters	Gradual_Close	GABA	H3K27ac
chr1	185306991	185307774	Promoters	Non-differential	GABA	H3K27ac
chr1	185309082	185310065	Enhancers	Fast_Close	GABA	H3K27ac
chr1	185310653	185313251	Promoters	Gradual_Close	GABA	H3K27ac
chr1	185313664	185318450	Promoters	Non-differential	GABA	H3K27ac
chr1	185351287	185352894	Enhancers	Fast_Close	GABA	H3K27ac
chr1	185457351	185458266	Enhancers	Fast_Close	GABA	H3K27ac
chr1	185483707	185484153	Enhancers	Non-differential	GABA	H3K27ac
chr1	185487348	185489516	Enhancers	Non-differential	GABA	H3K27ac
chr1	185491648	185492996	Enhancers	Gradual_Close	GABA	H3K27ac
chr1	185528100	185528938	Enhancers	Non-differential	GABA	H3K27ac
chr1	185540026	185547916	Enhancers	Non-differential	GABA	H3K27ac
chr1	185550393	185550836	Enhancers	Non-differential	GABA	H3K27ac
chr1	185558153	185559264	Enhancers	Non-differential	GABA	H3K27ac
chr1	185559383	185561196	Enhancers	Non-differential	GABA	H3K27ac
chr1	185564601	185575608	Enhancers	Non-differential	GABA	H3K27ac
chr1	185575856	185577477	Enhancers	Fast_Open	GABA	H3K27ac
chr1	185592288	185595009	Enhancers	Non-differential	GABA	H3K27ac
chr1	185595866	185596137	Enhancers	Non-differential	GABA	H3K27ac
chr1	185669792	185670855	Enhancers	Non-differential	GABA	H3K27ac
chr1	185721067	185723153	Enhancers	Fast_Close	GABA	H3K27ac
chr1	186042811	186044922	Enhancers	Non-differential	GABA	H3K27ac
chr1	186051333	186052883	Enhancers	Non-differential	GABA	H3K27ac
chr1	186053398	186055331	Enhancers	Gradual_Close	GABA	H3K27ac
chr1	186153707	186157027	Promoters	Fast_Close	GABA	H3K27ac
chr1	186162960	186163562	Enhancers	Fast_Close	GABA	H3K27ac
chr1	186163711	186165254	Enhancers	Fast_Close	GABA	H3K27ac
chr1	186197542	186200069	Enhancers	Fast_Close	GABA	H3K27ac
chr1	186206037	186207510	Enhancers	Fast_Close	GABA	H3K27ac
chr1	186275324	186276230	Enhancers	Non-differential	GABA	H3K27ac
chr1	186279444	186279957	Enhancers	Non-differential	GABA	H3K27ac
chr1	186374498	186376429	Promoters	Non-differential	GABA	H3K27ac
chr1	186465466	186466127	Promoters	Gradual_Close	GABA	H3K27ac
chr1	186466161	186466650	Promoters	Fast_Close	GABA	H3K27ac
chr1	186480254	186480704	Enhancers	Non-differential	GABA	H3K27ac
chr1	186593582	186593892	Enhancers	Non-differential	GABA	H3K27ac
chr1	186615161	186615487	Enhancers	Non-differential	GABA	H3K27ac
chr1	186615695	186617699	Enhancers	Fast_Close	GABA	H3K27ac
chr1	186617880	186619020	Enhancers	Gradual_Close	GABA	H3K27ac
chr1	186626483	186627608	Enhancers	Non-differential	GABA	H3K27ac
chr1	186679759	186682865	Promoters	Non-differential	GABA	H3K27ac
chr1	186818474	186820061	Enhancers	Non-differential	GABA	H3K27ac
chr1	186845385	186846659	Enhancers	Fast_Close	GABA	H3K27ac
chr1	186873364	186874404	Enhancers	Non-differential	GABA	H3K27ac
chr1	186900386	186900969	Enhancers	Non-differential	GABA	H3K27ac
chr1	186901034	186901715	Enhancers	Non-differential	GABA	H3K27ac
chr1	186937291	186938999	Enhancers	Non-differential	GABA	H3K27ac
chr1	186945583	186946230	Enhancers	Fast_Close	GABA	H3K27ac
chr1	186946330	186946892	Enhancers	Fast_Close	GABA	H3K27ac
chr1	186985621	186986006	Enhancers	Non-differential	GABA	H3K27ac
chr1	186995453	186997260	Enhancers	Fast_Close	GABA	H3K27ac
chr1	187162659	187163738	Enhancers	Fast_Close	GABA	H3K27ac
chr1	187299023	187299565	Enhancers	Non-differential	GABA	H3K27ac
chr1	187299718	187300526	Enhancers	Non-differential	GABA	H3K27ac
chr1	187379653	187380411	Enhancers	Fast_Close	GABA	H3K27ac
chr1	187380503	187380843	Enhancers	Fast_Close	GABA	H3K27ac
chr1	187381479	187381875	Enhancers	Fast_Close	GABA	H3K27ac
chr1	187389825	187390738	Enhancers	Fast_Close	GABA	H3K27ac
chr1	187489483	187491678	Enhancers	Fast_Close	GABA	H3K27ac
chr1	187899365	187900229	Enhancers	Fast_Close	GABA	H3K27ac
chr1	187924246	187924601	Enhancers	Non-differential	GABA	H3K27ac
chr1	187985481	187986069	Enhancers	Non-differential	GABA	H3K27ac
chr1	187986180	187986789	Enhancers	Gradual_Close	GABA	H3K27ac
chr1	188054593	188057857	Enhancers	Non-differential	GABA	H3K27ac
chr1	188295294	188297170	Enhancers	Fast_Close	GABA	H3K27ac
chr1	188426612	188429001	Enhancers	Fast_Close	GABA	H3K27ac
chr1	188851334	188852120	Enhancers	Gradual_Open	GABA	H3K27ac
chr1	188884521	188884904	Enhancers	Non-differential	GABA	H3K27ac
chr1	188885219	188885858	Enhancers	Gradual_Close	GABA	H3K27ac
chr1	189084153	189086371	Enhancers	Fast_Close	GABA	H3K27ac
chr1	189962394	189962820	Enhancers	Fast_Open	GABA	H3K27ac
chr1	190137001	190137276	Enhancers	Non-differential	GABA	H3K27ac
chr1	190167803	190170511	Enhancers	Non-differential	GABA	H3K27ac
chr1	190170927	190171245	Enhancers	Non-differential	GABA	H3K27ac
chr1	190172299	190174337	Enhancers	Non-differential	GABA	H3K27ac
chr1	190174694	190175144	Enhancers	Non-differential	GABA	H3K27ac
chr1	190178506	190179601	Enhancers	Non-differential	GABA	H3K27ac
chr1	190242622	190244111	Enhancers	Gradual_Close	GABA	H3K27ac
chr1	190251214	190253091	Enhancers	Fast_Close	GABA	H3K27ac
chr1	190271087	190275200	Enhancers	Non-differential	GABA	H3K27ac
chr1	190275342	190275777	Enhancers	Non-differential	GABA	H3K27ac
chr1	190277168	190277445	Enhancers	Non-differential	GABA	H3K27ac
chr1	190360083	190361689	Enhancers	Gradual_Close	GABA	H3K27ac
chr1	190473561	190480621	Promoters	Gradual_Close	GABA	H3K27ac
chr1	190737111	190737959	Enhancers	Fast_Close	GABA	H3K27ac
chr1	190812401	190813091	Enhancers	Fast_Close	GABA	H3K27ac
chr1	190813161	190813993	Enhancers	Fast_Close	GABA	H3K27ac
chr1	191234048	191234525	Enhancers	Gradual_Close	GABA	H3K27ac
chr1	191546228	191546859	Enhancers	Non-differential	GABA	H3K27ac
chr1	191547004	191547491	Enhancers	Non-differential	GABA	H3K27ac
chr1	191551721	191553375	Enhancers	Non-differential	GABA	H3K27ac
chr1	191641023	191642646	Enhancers	Gradual_Close	GABA	H3K27ac
chr1	191691923	191693517	Enhancers	Fast_Open	GABA	H3K27ac
chr1	191693561	191694143	Enhancers	Gradual_Open	GABA	H3K27ac
chr1	191695663	191696660	Enhancers	Non-differential	GABA	H3K27ac
chr1	191696855	191698906	Enhancers	Gradual_Close	GABA	H3K27ac
chr1	191817974	191820058	Enhancers	Fast_Open	GABA	H3K27ac
chr1	191911574	191911862	Enhancers	Non-differential	GABA	H3K27ac
chr1	191912043	191915861	Enhancers	Fast_Close	GABA	H3K27ac
chr1	191963410	191963663	Enhancers	Non-differential	GABA	H3K27ac
chr1	191968940	191971164	Enhancers	Gradual_Close	GABA	H3K27ac
chr1	192080387	192081994	Enhancers	Fast_Close	GABA	H3K27ac
chr1	192108542	192108856	Enhancers	Gradual_Close	GABA	H3K27ac
chr1	192145862	192148088	Enhancers	Non-differential	GABA	H3K27ac
chr1	192166227	192170737	Enhancers	Non-differential	GABA	H3K27ac
chr1	192406687	192407775	Enhancers	Non-differential	GABA	H3K27ac
chr1	192417607	192419651	Enhancers	Fast_Close	GABA	H3K27ac
chr1	192445528	192445987	Enhancers	Gradual_Close	GABA	H3K27ac
chr1	192462671	192462997	Enhancers	Fast_Close	GABA	H3K27ac
chr1	192474360	192474653	Enhancers	Fast_Close	GABA	H3K27ac
chr1	192488944	192490676	Enhancers	Fast_Close	GABA	H3K27ac
chr1	192676487	192678611	Enhancers	Gradual_Close	GABA	H3K27ac
chr1	192729298	192731098	Enhancers	Fast_Close	GABA	H3K27ac
chr1	192731197	192731599	Enhancers	Gradual_Close	GABA	H3K27ac
chr1	192742186	192743557	Enhancers	Fast_Close	GABA	H3K27ac
chr1	192747115	192747488	Enhancers	Gradual_Close	GABA	H3K27ac
chr1	192788005	192788634	Enhancers	Fast_Open	GABA	H3K27ac
chr1	192800499	192800969	Enhancers	Non-differential	GABA	H3K27ac
chr1	192807102	192810755	Promoters	Non-differential	GABA	H3K27ac
chr1	192811409	192811872	Enhancers	Non-differential	GABA	H3K27ac
chr1	192950634	192954346	Promoters	Fast_Close	GABA	H3K27ac
chr1	192980323	192981205	Enhancers	Non-differential	GABA	H3K27ac
chr1	193058544	193060617	Promoters	Non-differential	GABA	H3K27ac
chr1	193067961	193068925	Promoters	Fast_Close	GABA	H3K27ac
chr1	193093336	193094165	Enhancers	Non-differential	GABA	H3K27ac
chr1	193097212	193098493	Enhancers	Non-differential	GABA	H3K27ac
chr1	193103857	193106188	Promoters	Fast_Open	GABA	H3K27ac
chr1	193120889	193122818	Promoters	Non-differential	GABA	H3K27ac
chr1	193175980	193176649	Enhancers	Non-differential	GABA	H3K27ac
chr1	193180750	193183159	Enhancers	Non-differential	GABA	H3K27ac
chr1	193183328	193191125	Promoters	Non-differential	GABA	H3K27ac
chr1	193245883	193246716	Enhancers	Gradual_Open	GABA	H3K27ac
chr1	193457122	193458106	Promoters	Fast_Close	GABA	H3K27ac
chr1	193488791	193489566	Enhancers	Fast_Open	GABA	H3K27ac
chr1	193560319	193560830	Enhancers	Non-differential	GABA	H3K27ac
chr1	193659012	193659781	Enhancers	Gradual_Open	GABA	H3K27ac
chr1	193799319	193801065	Enhancers	Non-differential	GABA	H3K27ac
chr1	193809217	193810156	Enhancers	Non-differential	GABA	H3K27ac
chr1	194442514	194442990	Enhancers	Non-differential	GABA	H3K27ac
chr1	194443240	194443773	Enhancers	Non-differential	GABA	H3K27ac
chr1	194678856	194679364	Enhancers	Fast_Close	GABA	H3K27ac
chr1	194717247	194718402	Enhancers	Fast_Close	GABA	H3K27ac
chr1	194718758	194719292	Enhancers	Transient	GABA	H3K27ac
chr1	194739946	194740494	Enhancers	Non-differential	GABA	H3K27ac
chr1	194968351	194968791	Enhancers	Gradual_Close	GABA	H3K27ac
chr1	195008207	195008798	Enhancers	Non-differential	GABA	H3K27ac
chr1	195174990	195176019	Enhancers	Gradual_Open	GABA	H3K27ac
chr1	195327045	195328817	Enhancers	Gradual_Open	GABA	H3K27ac
chr1	195637093	195638157	Enhancers	Non-differential	GABA	H3K27ac
chr1	195763561	195764247	Promoters	Fast_Open	GABA	H3K27ac
chr1	195865585	195866271	Enhancers	Non-differential	GABA	H3K27ac
chr1	195866368	195867303	Enhancers	Non-differential	GABA	H3K27ac
chr1	195930679	195932722	Enhancers	Gradual_Open	GABA	H3K27ac
chr1	195933039	195936603	Enhancers	Gradual_Open	GABA	H3K27ac
chr1	195949133	195949594	Enhancers	Gradual_Open	GABA	H3K27ac
chr1	196513404	196513917	Enhancers	Non-differential	GABA	H3K27ac
chr1	196514049	196514504	Enhancers	Non-differential	GABA	H3K27ac
chr1	196530833	196533130	Enhancers	Fast_Close	GABA	H3K27ac
chr1	196549374	196551626	Enhancers	Fast_Close	GABA	H3K27ac
chr1	196607720	196609675	Promoters	Gradual_Close	GABA	H3K27ac
chr1	196877992	196878647	Enhancers	Gradual_Close	GABA	H3K27ac
chr1	196896262	196898348	Enhancers	Fast_Close	GABA	H3K27ac
chr1	196993323	196995052	Enhancers	Gradual_Close	GABA	H3K27ac
chr1	197084574	197085262	Enhancers	Gradual_Close	GABA	H3K27ac
chr1	197085313	197085742	Enhancers	Non-differential	GABA	H3K27ac
chr1	197095797	197106231	Enhancers	Gradual_Close	GABA	H3K27ac
chr1	197146821	197147213	Promoters	Non-differential	GABA	H3K27ac
chr1	197150223	197150833	Enhancers	Non-differential	GABA	H3K27ac
chr1	197200330	197201389	Promoters	Non-differential	GABA	H3K27ac
chr1	197201541	197202474	Promoters	Non-differential	GABA	H3K27ac
chr1	197213044	197213612	Enhancers	Fast_Close	GABA	H3K27ac
chr1	197234507	197234967	Enhancers	Fast_Close	GABA	H3K27ac
chr1	197262048	197263730	Enhancers	Gradual_Open	GABA	H3K27ac
chr1	197267698	197270121	Promoters	Non-differential	GABA	H3K27ac
chr1	197270242	197270673	Enhancers	Non-differential	GABA	H3K27ac
chr1	197287542	197288291	Enhancers	Gradual_Open	GABA	H3K27ac
chr1	197304358	197305317	Enhancers	Gradual_Open	GABA	H3K27ac
chr1	197305555	197307929	Enhancers	Non-differential	GABA	H3K27ac
chr1	197312883	197317388	Enhancers	Non-differential	GABA	H3K27ac
chr1	197317556	197318062	Enhancers	Non-differential	GABA	H3K27ac
chr1	197320928	197321536	Enhancers	Fast_Close	GABA	H3K27ac
chr1	197351489	197352547	Enhancers	Non-differential	GABA	H3K27ac
chr1	197410252	197411372	Enhancers	Fast_Close	GABA	H3K27ac
chr1	197435060	197435760	Enhancers	Non-differential	GABA	H3K27ac
chr1	197437111	197437425	Enhancers	Fast_Close	GABA	H3K27ac
chr1	197437583	197439598	Enhancers	Gradual_Close	GABA	H3K27ac
chr1	197451332	197451883	Enhancers	Gradual_Close	GABA	H3K27ac
chr1	197451987	197452729	Enhancers	Fast_Close	GABA	H3K27ac
chr1	197458166	197458644	Enhancers	Non-differential	GABA	H3K27ac
chr1	197461097	197466290	Enhancers	Fast_Close	GABA	H3K27ac
chr1	197470875	197472477	Enhancers	Fast_Close	GABA	H3K27ac
chr1	197529786	197530232	Enhancers	Non-differential	GABA	H3K27ac
chr1	197534793	197535285	Enhancers	Non-differential	GABA	H3K27ac
chr1	197535607	197536243	Enhancers	Gradual_Open	GABA	H3K27ac
chr1	197559007	197560086	Enhancers	Fast_Close	GABA	H3K27ac
chr1	197637297	197639009	Enhancers	Non-differential	GABA	H3K27ac
chr1	197642182	197642936	Enhancers	Non-differential	GABA	H3K27ac
chr1	197773767	197776971	Promoters	Non-differential	GABA	H3K27ac
chr1	197778287	197778703	Enhancers	Gradual_Open	GABA	H3K27ac
chr1	197901655	197903511	Promoters	Non-differential	GABA	H3K27ac
chr1	197983848	197984910	Enhancers	Gradual_Close	GABA	H3K27ac
chr1	198100910	198106052	Enhancers	Non-differential	GABA	H3K27ac
chr1	198115576	198121703	Enhancers	Non-differential	GABA	H3K27ac
chr1	198126793	198130435	Enhancers	Non-differential	GABA	H3K27ac
chr1	198130598	198131167	Enhancers	Non-differential	GABA	H3K27ac
chr1	198131171	198131474	Enhancers	Non-differential	GABA	H3K27ac
chr1	198156243	198157588	Promoters	Fast_Open	GABA	H3K27ac
chr1	198157612	198161536	Promoters	Fast_Open	GABA	H3K27ac
chr1	198203109	198206488	Promoters	Non-differential	GABA	H3K27ac
chr1	198295110	198295647	Enhancers	Non-differential	GABA	H3K27ac
chr1	198295922	198296706	Enhancers	Fast_Open	GABA	H3K27ac
chr1	198297751	198299287	Enhancers	Gradual_Close	GABA	H3K27ac
chr1	198380720	198382014	Enhancers	Fast_Close	GABA	H3K27ac
chr1	198496809	198498416	Enhancers	Fast_Open	GABA	H3K27ac
chr1	198498741	198502132	Enhancers	Fast_Open	GABA	H3K27ac
chr1	198516483	198516923	Enhancers	Gradual_Close	GABA	H3K27ac
chr1	198517100	198521528	Promoters	Non-differential	GABA	H3K27ac
chr1	198532217	198532865	Enhancers	Non-differential	GABA	H3K27ac
chr1	198667147	198668416	Promoters	Fast_Close	GABA	H3K27ac
chr1	198789044	198789686	Enhancers	Gradual_Close	GABA	H3K27ac
chr1	198791589	198796977	Enhancers	Fast_Close	GABA	H3K27ac
chr1	198798442	198799293	Enhancers	Non-differential	GABA	H3K27ac
chr1	198800216	198802432	Enhancers	Non-differential	GABA	H3K27ac
chr1	198803593	198805562	Enhancers	Gradual_Close	GABA	H3K27ac
chr1	198808977	198810545	Enhancers	Gradual_Close	GABA	H3K27ac
chr1	198811229	198812113	Enhancers	Gradual_Close	GABA	H3K27ac
chr1	198812303	198812529	Enhancers	Gradual_Close	GABA	H3K27ac
chr1	198818317	198820098	Enhancers	Gradual_Close	GABA	H3K27ac
chr1	198822852	198832535	Promoters	Gradual_Close	GABA	H3K27ac
chr1	198832758	198835081	Enhancers	Fast_Close	GABA	H3K27ac
chr1	198835222	198840536	Enhancers	Fast_Close	GABA	H3K27ac
chr1	198841200	198841657	Enhancers	Fast_Close	GABA	H3K27ac
chr1	198842689	198844027	Enhancers	Fast_Close	GABA	H3K27ac
chr1	198844159	198844858	Enhancers	Fast_Close	GABA	H3K27ac
chr1	198845002	198851347	Enhancers	Fast_Close	GABA	H3K27ac
chr1	198851983	198852605	Enhancers	Fast_Close	GABA	H3K27ac
chr1	198852863	198853202	Enhancers	Fast_Close	GABA	H3K27ac
chr1	198855535	198856139	Enhancers	Fast_Close	GABA	H3K27ac
chr1	198856334	198863271	Promoters	Fast_Close	GABA	H3K27ac
chr1	198863553	198864429	Enhancers	Fast_Close	GABA	H3K27ac
chr1	198864642	198866640	Enhancers	Fast_Close	GABA	H3K27ac
chr1	198866730	198868714	Enhancers	Gradual_Close	GABA	H3K27ac
chr1	198868808	198869390	Enhancers	Gradual_Close	GABA	H3K27ac
chr1	198869416	198871261	Enhancers	Gradual_Close	GABA	H3K27ac
chr1	198873734	198874287	Enhancers	Gradual_Close	GABA	H3K27ac
chr1	198874412	198922532	Enhancers	Gradual_Close	GABA	H3K27ac
chr1	198922655	198938602	Promoters	Non-differential	GABA	H3K27ac
chr1	199002434	199004388	Enhancers	Fast_Close	GABA	H3K27ac
chr1	199008995	199010033	Enhancers	Non-differential	GABA	H3K27ac
chr1	199027289	199028545	Enhancers	Non-differential	GABA	H3K27ac
chr1	199053999	199055391	Enhancers	Non-differential	GABA	H3K27ac
chr1	199162804	199164066	Enhancers	Fast_Close	GABA	H3K27ac
chr1	199213793	199214241	Enhancers	Non-differential	GABA	H3K27ac
chr1	199214521	199214809	Enhancers	Non-differential	GABA	H3K27ac
chr1	199217787	199218677	Enhancers	Fast_Open	GABA	H3K27ac
chr1	199244970	199246629	Enhancers	Non-differential	GABA	H3K27ac
chr1	199306999	199308865	Enhancers	Gradual_Close	GABA	H3K27ac
chr1	199311240	199312040	Enhancers	Gradual_Open	GABA	H3K27ac
chr1	199350695	199358810	Enhancers	Fast_Open	GABA	H3K27ac
chr1	199398568	199401103	Enhancers	Non-differential	GABA	H3K27ac
chr1	199401225	199409967	Enhancers	Non-differential	GABA	H3K27ac
chr1	199410057	199410881	Enhancers	Non-differential	GABA	H3K27ac
chr1	199448628	199460300	Enhancers	Gradual_Close	GABA	H3K27ac
chr1	199471763	199473502	Enhancers	Non-differential	GABA	H3K27ac
chr1	199507419	199508925	Enhancers	Fast_Close	GABA	H3K27ac
chr1	199519401	199524944	Enhancers	Transient	GABA	H3K27ac
chr1	199548686	199552100	Enhancers	Non-differential	GABA	H3K27ac
chr1	199552950	199554034	Enhancers	Fast_Close	GABA	H3K27ac
chr1	199657863	199658439	Enhancers	Fast_Close	GABA	H3K27ac
chr1	199668918	199670291	Enhancers	Non-differential	GABA	H3K27ac
chr1	199686295	199686688	Enhancers	Non-differential	GABA	H3K27ac
chr1	199858942	199860794	Enhancers	Fast_Close	GABA	H3K27ac
chr1	200225452	200227153	Enhancers	Non-differential	GABA	H3K27ac
chr1	200242690	200243641	Enhancers	Non-differential	GABA	H3K27ac
chr1	200301202	200303397	Enhancers	Gradual_Open	GABA	H3K27ac
chr1	200391996	200392564	Enhancers	Gradual_Close	GABA	H3K27ac
chr1	200409059	200410897	Promoters	Non-differential	GABA	H3K27ac
chr1	200479141	200482258	Enhancers	Fast_Close	GABA	H3K27ac
chr1	200509406	200510076	Enhancers	Gradual_Close	GABA	H3K27ac
chr1	200510344	200513535	Enhancers	Fast_Close	GABA	H3K27ac
chr1	200514177	200514615	Enhancers	Fast_Close	GABA	H3K27ac
chr1	200589652	200590119	Enhancers	Non-differential	GABA	H3K27ac
chr1	200590497	200591003	Enhancers	Fast_Close	GABA	H3K27ac
chr1	200620866	200621064	Promoters	Non-differential	GABA	H3K27ac
chr1	200624392	200626326	Enhancers	Gradual_Open	GABA	H3K27ac
chr1	200668621	200669968	Promoters	Non-differential	GABA	H3K27ac
chr1	200670100	200671038	Promoters	Non-differential	GABA	H3K27ac
chr1	200704888	200708028	Enhancers	Non-differential	GABA	H3K27ac
chr1	200708803	200709172	Enhancers	Non-differential	GABA	H3K27ac
chr1	200728767	200730934	Enhancers	Gradual_Close	GABA	H3K27ac
chr1	200738046	200742186	Promoters	Non-differential	GABA	H3K27ac
chr1	200748985	200749460	Enhancers	Non-differential	GABA	H3K27ac
chr1	200749797	200750288	Enhancers	Non-differential	GABA	H3K27ac
chr1	200753650	200754131	Enhancers	Non-differential	GABA	H3K27ac
chr1	200757738	200758249	Enhancers	Non-differential	GABA	H3K27ac
chr1	200770921	200771197	Enhancers	Non-differential	GABA	H3K27ac
chr1	200771428	200772260	Enhancers	Gradual_Open	GABA	H3K27ac
chr1	200773399	200773882	Enhancers	Non-differential	GABA	H3K27ac
chr1	200773962	200775717	Enhancers	Gradual_Open	GABA	H3K27ac
chr1	200775956	200777479	Enhancers	Non-differential	GABA	H3K27ac
chr1	200778121	200778689	Enhancers	Non-differential	GABA	H3K27ac
chr1	200778816	200780057	Enhancers	Non-differential	GABA	H3K27ac
chr1	200780203	200780997	Enhancers	Non-differential	GABA	H3K27ac
chr1	200781124	200781857	Enhancers	Fast_Close	GABA	H3K27ac
chr1	200784581	200785018	Enhancers	Non-differential	GABA	H3K27ac
chr1	200786523	200787364	Enhancers	Non-differential	GABA	H3K27ac
chr1	200787511	200788546	Enhancers	Non-differential	GABA	H3K27ac
chr1	200789328	200789803	Enhancers	Non-differential	GABA	H3K27ac
chr1	200789971	200790417	Enhancers	Non-differential	GABA	H3K27ac
chr1	200817771	200818154	Enhancers	Non-differential	GABA	H3K27ac
chr1	200823723	200824380	Enhancers	Fast_Close	GABA	H3K27ac
chr1	200845286	200845640	Enhancers	Non-differential	GABA	H3K27ac
chr1	200846237	200846853	Enhancers	Non-differential	GABA	H3K27ac
chr1	200848037	200848709	Enhancers	Non-differential	GABA	H3K27ac
chr1	200849269	200850342	Enhancers	Gradual_Close	GABA	H3K27ac
chr1	200856441	200857635	Promoters	Non-differential	GABA	H3K27ac
chr1	200860869	200861215	Enhancers	Non-differential	GABA	H3K27ac
chr1	200861700	200863924	Enhancers	Non-differential	GABA	H3K27ac
chr1	200864539	200865701	Enhancers	Non-differential	GABA	H3K27ac
chr1	200866025	200868018	Enhancers	Non-differential	GABA	H3K27ac
chr1	200891284	200891730	Promoters	Fast_Close	GABA	H3K27ac
chr1	200967647	200971233	Enhancers	Fast_Close	GABA	H3K27ac
chr1	200971604	200972048	Enhancers	Non-differential	GABA	H3K27ac
chr1	200972238	200977651	Enhancers	Fast_Close	GABA	H3K27ac
chr1	200978438	200979604	Enhancers	Non-differential	GABA	H3K27ac
chr1	200980647	200983561	Enhancers	Fast_Close	GABA	H3K27ac
chr1	200983766	200985341	Enhancers	Fast_Close	GABA	H3K27ac
chr1	200987985	200993793	Enhancers	Fast_Close	GABA	H3K27ac
chr1	200993895	200995506	Enhancers	Fast_Close	GABA	H3K27ac
chr1	201006060	201007082	Promoters	Fast_Close	GABA	H3K27ac
chr1	201007374	201008427	Enhancers	Fast_Close	GABA	H3K27ac
chr1	201009775	201023694	Promoters	Non-differential	GABA	H3K27ac
chr1	201023860	201027566	Promoters	Non-differential	GABA	H3K27ac
chr1	201029134	201029844	Enhancers	Fast_Close	GABA	H3K27ac
chr1	201037856	201039288	Enhancers	Non-differential	GABA	H3K27ac
chr1	201042364	201043426	Enhancers	Fast_Open	GABA	H3K27ac
chr1	201055748	201057002	Enhancers	Fast_Close	GABA	H3K27ac
chr1	201057232	201057886	Enhancers	Fast_Close	GABA	H3K27ac
chr1	201059680	201061923	Promoters	Fast_Close	GABA	H3K27ac
chr1	201062201	201063100	Promoters	Fast_Close	GABA	H3K27ac
chr1	201083655	201085195	Enhancers	Fast_Close	GABA	H3K27ac
chr1	201107237	201109596	Enhancers	Fast_Close	GABA	H3K27ac
chr1	201113545	201115726	Promoters	Non-differential	GABA	H3K27ac
chr1	201116200	201116628	Promoters	Non-differential	GABA	H3K27ac
chr1	201117337	201117889	Enhancers	Non-differential	GABA	H3K27ac
chr1	201127372	201129438	Promoters	Non-differential	GABA	H3K27ac
chr1	201135830	201144652	Enhancers	Gradual_Open	GABA	H3K27ac
chr1	201144664	201147329	Promoters	Fast_Open	GABA	H3K27ac
chr1	201147509	201148446	Enhancers	Fast_Open	GABA	H3K27ac
chr1	201148491	201149087	Enhancers	Fast_Open	GABA	H3K27ac
chr1	201149573	201150144	Enhancers	Gradual_Open	GABA	H3K27ac
chr1	201153697	201155483	Promoters	Non-differential	GABA	H3K27ac
chr1	201169363	201172662	Promoters	Fast_Open	GABA	H3K27ac
chr1	201383870	201384728	Promoters	Non-differential	GABA	H3K27ac
chr1	201456397	201458175	Enhancers	Non-differential	GABA	H3K27ac
chr1	201462784	201463542	Enhancers	Non-differential	GABA	H3K27ac
chr1	201465484	201467536	Promoters	Non-differential	GABA	H3K27ac
chr1	201467555	201470402	Promoters	Fast_Open	GABA	H3K27ac
chr1	201505589	201507590	Promoters	Gradual_Open	GABA	H3K27ac
chr1	201530604	201531219	Enhancers	Fast_Open	GABA	H3K27ac
chr1	201531337	201532453	Enhancers	Gradual_Open	GABA	H3K27ac
chr1	201533637	201534420	Enhancers	Gradual_Open	GABA	H3K27ac
chr1	201534482	201536672	Enhancers	Fast_Open	GABA	H3K27ac
chr1	201538053	201540999	Enhancers	Fast_Open	GABA	H3K27ac
chr1	201550809	201551386	Enhancers	Gradual_Open	GABA	H3K27ac
chr1	201551508	201555746	Enhancers	Gradual_Open	GABA	H3K27ac
chr1	201557187	201558330	Enhancers	Gradual_Open	GABA	H3K27ac
chr1	201558962	201560442	Enhancers	Non-differential	GABA	H3K27ac
chr1	201581743	201587731	Enhancers	Fast_Open	GABA	H3K27ac
chr1	201590641	201593188	Enhancers	Fast_Open	GABA	H3K27ac
chr1	201593266	201594506	Enhancers	Fast_Open	GABA	H3K27ac
chr1	201595466	201595841	Enhancers	Non-differential	GABA	H3K27ac
chr1	201599124	201600376	Enhancers	Non-differential	GABA	H3K27ac
chr1	201601579	201604057	Enhancers	Transient	GABA	H3K27ac
chr1	201605435	201606885	Enhancers	Fast_Open	GABA	H3K27ac
chr1	201608247	201610213	Enhancers	Fast_Open	GABA	H3K27ac
chr1	201610322	201611573	Enhancers	Non-differential	GABA	H3K27ac
chr1	201613922	201615984	Enhancers	Non-differential	GABA	H3K27ac
chr1	201617651	201617888	Enhancers	Fast_Close	GABA	H3K27ac
chr1	201627994	201632905	Enhancers	Non-differential	GABA	H3K27ac
chr1	201633253	201634090	Enhancers	Non-differential	GABA	H3K27ac
chr1	201637587	201639985	Enhancers	Non-differential	GABA	H3K27ac
chr1	201640531	201640766	Enhancers	Non-differential	GABA	H3K27ac
chr1	201641392	201642064	Enhancers	Gradual_Open	GABA	H3K27ac
chr1	201643316	201644775	Enhancers	Gradual_Open	GABA	H3K27ac
chr1	201645824	201652976	Promoters	Non-differential	GABA	H3K27ac
chr1	201653139	201654726	Enhancers	Non-differential	GABA	H3K27ac
chr1	201655161	201657133	Enhancers	Non-differential	GABA	H3K27ac
chr1	201658715	201659113	Enhancers	Non-differential	GABA	H3K27ac
chr1	201659455	201663081	Enhancers	Non-differential	GABA	H3K27ac
chr1	201663232	201670031	Enhancers	Fast_Close	GABA	H3K27ac
chr1	201670432	201677760	Promoters	Fast_Close	GABA	H3K27ac
chr1	201678524	201679603	Enhancers	Gradual_Open	GABA	H3K27ac
chr1	201680592	201682660	Enhancers	Gradual_Open	GABA	H3K27ac
chr1	201682895	201690026	Enhancers	Gradual_Open	GABA	H3K27ac
chr1	201690476	201699068	Enhancers	Non-differential	GABA	H3K27ac
chr1	201702382	201706756	Enhancers	Non-differential	GABA	H3K27ac
chr1	201706808	201718515	Promoters	Non-differential	GABA	H3K27ac
chr1	201718894	201722363	Promoters	Gradual_Close	GABA	H3K27ac
chr1	201723086	201723856	Enhancers	Fast_Close	GABA	H3K27ac
chr1	201724183	201725191	Enhancers	Fast_Close	GABA	H3K27ac
chr1	201726771	201727190	Enhancers	Gradual_Close	GABA	H3K27ac
chr1	201730295	201732134	Enhancers	Non-differential	GABA	H3K27ac
chr1	201734645	201743129	Promoters	Non-differential	GABA	H3K27ac
chr1	201744701	201745254	Enhancers	Non-differential	GABA	H3K27ac
chr1	201745401	201747697	Enhancers	Fast_Close	GABA	H3K27ac
chr1	201747828	201748980	Enhancers	Non-differential	GABA	H3K27ac
chr1	201749989	201751352	Enhancers	Non-differential	GABA	H3K27ac
chr1	201752709	201753934	Enhancers	Non-differential	GABA	H3K27ac
chr1	201754381	201754710	Enhancers	Non-differential	GABA	H3K27ac
chr1	201756270	201756782	Enhancers	Non-differential	GABA	H3K27ac
chr1	201756926	201758670	Enhancers	Non-differential	GABA	H3K27ac
chr1	201758914	201760098	Enhancers	Gradual_Open	GABA	H3K27ac
chr1	201760212	201763010	Enhancers	Non-differential	GABA	H3K27ac
chr1	201763239	201765555	Enhancers	Non-differential	GABA	H3K27ac
chr1	201765976	201766518	Enhancers	Non-differential	GABA	H3K27ac
chr1	201770004	201770816	Enhancers	Non-differential	GABA	H3K27ac
chr1	201773987	201774518	Enhancers	Non-differential	GABA	H3K27ac
chr1	201777461	201784847	Promoters	Gradual_Open	GABA	H3K27ac
chr1	201784909	201785826	Promoters	Gradual_Open	GABA	H3K27ac
chr1	201785859	201795734	Promoters	Non-differential	GABA	H3K27ac
chr1	201796298	201796833	Enhancers	Non-differential	GABA	H3K27ac
chr1	201797816	201798574	Enhancers	Non-differential	GABA	H3K27ac
chr1	201800933	201801436	Enhancers	Non-differential	GABA	H3K27ac
chr1	201803549	201804562	Enhancers	Gradual_Close	GABA	H3K27ac
chr1	201804741	201805808	Enhancers	Fast_Close	GABA	H3K27ac
chr1	201806528	201814613	Promoters	Fast_Close	GABA	H3K27ac
chr1	201815021	201815811	Enhancers	Non-differential	GABA	H3K27ac
chr1	201816611	201818309	Enhancers	Non-differential	GABA	H3K27ac
chr1	201819172	201826462	Enhancers	Non-differential	GABA	H3K27ac
chr1	201826729	201829011	Promoters	Non-differential	GABA	H3K27ac
chr1	201829162	201830111	Promoters	Non-differential	GABA	H3K27ac
chr1	201845186	201846090	Enhancers	Non-differential	GABA	H3K27ac
chr1	201846647	201847291	Promoters	Non-differential	GABA	H3K27ac
chr1	201847363	201848249	Promoters	Non-differential	GABA	H3K27ac
chr1	201849269	201850690	Enhancers	Non-differential	GABA	H3K27ac
chr1	201863555	201864649	Promoters	Non-differential	GABA	H3K27ac
chr1	201874428	201875053	Promoters	Non-differential	GABA	H3K27ac
chr1	201875198	201877942	Promoters	Non-differential	GABA	H3K27ac
chr1	201878097	201878943	Enhancers	Non-differential	GABA	H3K27ac
chr1	201879119	201880073	Enhancers	Non-differential	GABA	H3K27ac
chr1	201880230	201880773	Enhancers	Non-differential	GABA	H3K27ac
chr1	201882365	201886712	Enhancers	Non-differential	GABA	H3K27ac
chr1	201887898	201893008	Promoters	Non-differential	GABA	H3K27ac
chr1	201893157	201896018	Promoters	Non-differential	GABA	H3K27ac
chr1	201954762	201956450	Promoters	Non-differential	GABA	H3K27ac
chr1	201972242	201973323	Enhancers	Non-differential	GABA	H3K27ac
chr1	201973541	201974459	Enhancers	Non-differential	GABA	H3K27ac
chr1	201981888	201983903	Promoters	Fast_Open	GABA	H3K27ac
chr1	201985882	201987445	Enhancers	Non-differential	GABA	H3K27ac
chr1	201987492	201987864	Enhancers	Gradual_Open	GABA	H3K27ac
chr1	201988349	201990930	Enhancers	Fast_Open	GABA	H3K27ac
chr1	201999599	202000496	Promoters	Non-differential	GABA	H3K27ac
chr1	202000550	202000856	Promoters	Non-differential	GABA	H3K27ac
chr1	202006206	202006446	Enhancers	Non-differential	GABA	H3K27ac
chr1	202107792	202108685	Enhancers	Fast_Close	GABA	H3K27ac
chr1	202129517	202133852	Enhancers	Non-differential	GABA	H3K27ac
chr1	202134382	202135324	Promoters	Non-differential	GABA	H3K27ac
chr1	202135465	202136180	Promoters	Non-differential	GABA	H3K27ac
chr1	202136330	202136831	Promoters	Non-differential	GABA	H3K27ac
chr1	202137610	202138791	Promoters	Non-differential	GABA	H3K27ac
chr1	202138896	202139633	Promoters	Gradual_Open	GABA	H3K27ac
chr1	202139829	202140271	Enhancers	Non-differential	GABA	H3K27ac
chr1	202140562	202141302	Enhancers	Non-differential	GABA	H3K27ac
chr1	202142508	202145796	Promoters	Non-differential	GABA	H3K27ac
chr1	202186683	202187618	Enhancers	Fast_Open	GABA	H3K27ac
chr1	202247356	202249026	Enhancers	Fast_Open	GABA	H3K27ac
chr1	202254152	202254611	Enhancers	Non-differential	GABA	H3K27ac
chr1	202341605	202341951	Promoters	Non-differential	GABA	H3K27ac
chr1	202342198	202342538	Promoters	Non-differential	GABA	H3K27ac
chr1	202347743	202349476	Promoters	Non-differential	GABA	H3K27ac
chr1	202362925	202363417	Enhancers	Non-differential	GABA	H3K27ac
chr1	202365163	202368564	Enhancers	Fast_Open	GABA	H3K27ac
chr1	202368637	202369352	Enhancers	Fast_Open	GABA	H3K27ac
chr1	202384278	202384794	Enhancers	Non-differential	GABA	H3K27ac
chr1	202384962	202385299	Enhancers	Non-differential	GABA	H3K27ac
chr1	202385437	202386170	Enhancers	Non-differential	GABA	H3K27ac
chr1	202405502	202405865	Enhancers	Non-differential	GABA	H3K27ac
chr1	202407321	202407831	Enhancers	Fast_Open	GABA	H3K27ac
chr1	202408533	202409210	Promoters	Non-differential	GABA	H3K27ac
chr1	202409344	202412819	Promoters	Fast_Open	GABA	H3K27ac
chr1	202413224	202413539	Enhancers	Fast_Open	GABA	H3K27ac
chr1	202415427	202415747	Enhancers	Fast_Open	GABA	H3K27ac
chr1	202415895	202416388	Promoters	Fast_Open	GABA	H3K27ac
chr1	202418566	202419265	Enhancers	Gradual_Open	GABA	H3K27ac
chr1	202472073	202474710	Enhancers	Gradual_Open	GABA	H3K27ac
chr1	202474887	202475343	Enhancers	Gradual_Open	GABA	H3K27ac
chr1	202496739	202497090	Promoters	Gradual_Open	GABA	H3K27ac
chr1	202505401	202506492	Enhancers	Non-differential	GABA	H3K27ac
chr1	202551552	202551851	Enhancers	Gradual_Open	GABA	H3K27ac
chr1	202567931	202570098	Promoters	Gradual_Open	GABA	H3K27ac
chr1	202615078	202616004	Enhancers	Gradual_Open	GABA	H3K27ac
chr1	202701904	202702995	Enhancers	Non-differential	GABA	H3K27ac
chr1	202710301	202711291	Promoters	Gradual_Open	GABA	H3K27ac
chr1	202725415	202726274	Enhancers	Fast_Close	GABA	H3K27ac
chr1	202727807	202728334	Enhancers	Non-differential	GABA	H3K27ac
chr1	202729095	202729910	Promoters	Non-differential	GABA	H3K27ac
chr1	202756575	202757475	Enhancers	Fast_Close	GABA	H3K27ac
chr1	202761181	202763414	Promoters	Non-differential	GABA	H3K27ac
chr1	202806387	202809072	Promoters	Non-differential	GABA	H3K27ac
chr1	202809922	202811732	Promoters	Non-differential	GABA	H3K27ac
chr1	202821009	202821916	Enhancers	Non-differential	GABA	H3K27ac
chr1	202847571	202848368	Enhancers	Fast_Open	GABA	H3K27ac
chr1	202860803	202862327	Enhancers	Gradual_Open	GABA	H3K27ac
chr1	202885054	202886707	Enhancers	Non-differential	GABA	H3K27ac
chr1	202888098	202889137	Promoters	Non-differential	GABA	H3K27ac
chr1	202889276	202890041	Promoters	Non-differential	GABA	H3K27ac
chr1	202890497	202891165	Enhancers	Non-differential	GABA	H3K27ac
chr1	202891688	202892055	Enhancers	Non-differential	GABA	H3K27ac
chr1	202892788	202893386	Enhancers	Non-differential	GABA	H3K27ac
chr1	202899886	202900677	Enhancers	Non-differential	GABA	H3K27ac
chr1	202900918	202903685	Enhancers	Non-differential	GABA	H3K27ac
chr1	202903826	202905487	Enhancers	Non-differential	GABA	H3K27ac
chr1	202922212	202922530	Enhancers	Non-differential	GABA	H3K27ac
chr1	202922711	202925582	Enhancers	Non-differential	GABA	H3K27ac
chr1	202926361	202927757	Promoters	Non-differential	GABA	H3K27ac
chr1	202942107	202942823	Enhancers	Gradual_Open	GABA	H3K27ac
chr1	202943940	202944337	Promoters	Gradual_Open	GABA	H3K27ac
chr1	202950817	202952080	Enhancers	Non-differential	GABA	H3K27ac
chr1	202952591	202953198	Enhancers	Fast_Open	GABA	H3K27ac
chr1	202957359	202959521	Promoters	Non-differential	GABA	H3K27ac
chr1	202965787	202966144	Promoters	Non-differential	GABA	H3K27ac
chr1	202966270	202968364	Promoters	Non-differential	GABA	H3K27ac
chr1	203006822	203008348	Promoters	Non-differential	GABA	H3K27ac
chr1	203024511	203026357	Promoters	Non-differential	GABA	H3K27ac
chr1	203026517	203029757	Promoters	Fast_Open	GABA	H3K27ac
chr1	203030002	203030883	Enhancers	Fast_Open	GABA	H3K27ac
chr1	203033308	203040382	Promoters	Fast_Open	GABA	H3K27ac
chr1	203067980	203070000	Promoters	Non-differential	GABA	H3K27ac
chr1	203126711	203129200	Promoters	Non-differential	GABA	H3K27ac
chr1	203129259	203129878	Promoters	Non-differential	GABA	H3K27ac
chr1	203130108	203130644	Promoters	Non-differential	GABA	H3K27ac
chr1	203133613	203134054	Enhancers	Non-differential	GABA	H3K27ac
chr1	203134344	203134668	Enhancers	Non-differential	GABA	H3K27ac
chr1	203158918	203159665	Enhancers	Fast_Close	GABA	H3K27ac
chr1	203199596	203201136	Enhancers	Gradual_Open	GABA	H3K27ac
chr1	203259531	203259881	Promoters	Gradual_Open	GABA	H3K27ac
chr1	203259960	203260764	Promoters	Gradual_Open	GABA	H3K27ac
chr1	203267496	203267676	Enhancers	Gradual_Open	GABA	H3K27ac
chr1	203268520	203269194	Enhancers	Fast_Open	GABA	H3K27ac
chr1	203277539	203279656	Enhancers	Non-differential	GABA	H3K27ac
chr1	203286448	203287920	Promoters	Non-differential	GABA	H3K27ac
chr1	203289345	203291877	Enhancers	Non-differential	GABA	H3K27ac
chr1	203304017	203304478	Promoters	Non-differential	GABA	H3K27ac
chr1	203304722	203309235	Promoters	Fast_Open	GABA	H3K27ac
chr1	203326891	203328147	Enhancers	Fast_Close	GABA	H3K27ac
chr1	203338849	203340216	Enhancers	Gradual_Open	GABA	H3K27ac
chr1	203360176	203363313	Enhancers	Fast_Open	GABA	H3K27ac
chr1	203378108	203382568	Enhancers	Gradual_Open	GABA	H3K27ac
chr1	203401990	203403224	Enhancers	Fast_Close	GABA	H3K27ac
chr1	203408146	203409738	Enhancers	Fast_Open	GABA	H3K27ac
chr1	203424297	203426319	Enhancers	Fast_Open	GABA	H3K27ac
chr1	203506571	203507976	Enhancers	Fast_Close	GABA	H3K27ac
chr1	203508192	203509237	Enhancers	Fast_Close	GABA	H3K27ac
chr1	203530881	203531399	Enhancers	Gradual_Close	GABA	H3K27ac
chr1	203555440	203559236	Enhancers	Non-differential	GABA	H3K27ac
chr1	203571315	203573294	Enhancers	Fast_Close	GABA	H3K27ac
chr1	203625391	203625737	Enhancers	Gradual_Close	GABA	H3K27ac
chr1	203625889	203630178	Promoters	Fast_Close	GABA	H3K27ac
chr1	203742396	203745078	Enhancers	Fast_Close	GABA	H3K27ac
chr1	203794960	203796751	Promoters	Non-differential	GABA	H3K27ac
chr1	203807037	203807480	Enhancers	Fast_Close	GABA	H3K27ac
chr1	203823088	203823587	Enhancers	Non-differential	GABA	H3K27ac
chr1	203827874	203828541	Promoters	Non-differential	GABA	H3K27ac
chr1	203829812	203830806	Promoters	Non-differential	GABA	H3K27ac
chr1	203843323	203843947	Enhancers	Non-differential	GABA	H3K27ac
chr1	203861223	203861404	Promoters	Non-differential	GABA	H3K27ac
chr1	203861606	203862214	Promoters	Non-differential	GABA	H3K27ac
chr1	203865899	203867054	Enhancers	Gradual_Close	GABA	H3K27ac
chr1	203870404	203874442	Enhancers	Fast_Open	GABA	H3K27ac
chr1	203874668	203875515	Enhancers	Gradual_Open	GABA	H3K27ac
chr1	204129443	204132085	Promoters	Gradual_Open	GABA	H3K27ac
chr1	204137704	204138155	Promoters	Non-differential	GABA	H3K27ac
chr1	204146771	204152780	Promoters	Non-differential	GABA	H3K27ac
chr1	204188182	204189711	Promoters	Fast_Close	GABA	H3K27ac
chr1	204217466	204219165	Enhancers	Non-differential	GABA	H3K27ac
chr1	204219478	204221395	Enhancers	Fast_Close	GABA	H3K27ac
chr1	204221441	204222256	Enhancers	Non-differential	GABA	H3K27ac
chr1	204222510	204223939	Enhancers	Non-differential	GABA	H3K27ac
chr1	204225839	204229324	Enhancers	Non-differential	GABA	H3K27ac
chr1	204246289	204248005	Enhancers	Non-differential	GABA	H3K27ac
chr1	204248855	204251090	Enhancers	Gradual_Open	GABA	H3K27ac
chr1	204256386	204258375	Enhancers	Gradual_Open	GABA	H3K27ac
chr1	204262277	204264360	Promoters	Gradual_Open	GABA	H3K27ac
chr1	204264614	204265299	Enhancers	Gradual_Open	GABA	H3K27ac
chr1	204265506	204266632	Enhancers	Gradual_Open	GABA	H3K27ac
chr1	204267318	204268085	Enhancers	Gradual_Open	GABA	H3K27ac
chr1	204272152	204273824	Enhancers	Non-differential	GABA	H3K27ac
chr1	204274428	204275045	Enhancers	Non-differential	GABA	H3K27ac
chr1	204275054	204281323	Promoters	Fast_Open	GABA	H3K27ac
chr1	204281467	204284868	Enhancers	Gradual_Open	GABA	H3K27ac
chr1	204286807	204288307	Enhancers	Non-differential	GABA	H3K27ac
chr1	204288562	204288836	Enhancers	Non-differential	GABA	H3K27ac
chr1	204289062	204289892	Enhancers	Non-differential	GABA	H3K27ac
chr1	204295882	204297627	Enhancers	Gradual_Open	GABA	H3K27ac
chr1	204298318	204302605	Enhancers	Fast_Open	GABA	H3K27ac
chr1	204305164	204305560	Enhancers	Gradual_Open	GABA	H3K27ac
chr1	204305954	204306502	Promoters	Non-differential	GABA	H3K27ac
chr1	204306530	204306772	Promoters	Non-differential	GABA	H3K27ac
chr1	204307170	204308444	Promoters	Non-differential	GABA	H3K27ac
chr1	204327158	204328000	Enhancers	Fast_Open	GABA	H3K27ac
chr1	204348940	204349281	Enhancers	Non-differential	GABA	H3K27ac
chr1	204350342	204352140	Enhancers	Non-differential	GABA	H3K27ac
chr1	204352349	204353952	Enhancers	Non-differential	GABA	H3K27ac
chr1	204353981	204354551	Enhancers	Non-differential	GABA	H3K27ac
chr1	204354837	204355289	Enhancers	Non-differential	GABA	H3K27ac
chr1	204356940	204360842	Promoters	Non-differential	GABA	H3K27ac
chr1	204362928	204364224	Enhancers	Non-differential	GABA	H3K27ac
chr1	204367138	204368166	Enhancers	Non-differential	GABA	H3K27ac
chr1	204384623	204385395	Enhancers	Gradual_Open	GABA	H3K27ac
chr1	204400465	204401457	Enhancers	Non-differential	GABA	H3K27ac
chr1	204406035	204406782	Enhancers	Non-differential	GABA	H3K27ac
chr1	204408110	204408606	Enhancers	Gradual_Close	GABA	H3K27ac
chr1	204409761	204411852	Promoters	Non-differential	GABA	H3K27ac
chr1	204412094	204412667	Promoters	Non-differential	GABA	H3K27ac
chr1	204413916	204414572	Enhancers	Non-differential	GABA	H3K27ac
chr1	204416997	204419680	Enhancers	Non-differential	GABA	H3K27ac
chr1	204422834	204423247	Enhancers	Non-differential	GABA	H3K27ac
chr1	204423498	204424045	Enhancers	Gradual_Close	GABA	H3K27ac
chr1	204425707	204426544	Enhancers	Non-differential	GABA	H3K27ac
chr1	204431570	204432633	Promoters	Non-differential	GABA	H3K27ac
chr1	204433276	204433749	Enhancers	Non-differential	GABA	H3K27ac
chr1	204434020	204434543	Enhancers	Non-differential	GABA	H3K27ac
chr1	204434562	204436359	Enhancers	Gradual_Close	GABA	H3K27ac
chr1	204436800	204437324	Enhancers	Non-differential	GABA	H3K27ac
chr1	204441136	204441899	Enhancers	Non-differential	GABA	H3K27ac
chr1	204443360	204443743	Enhancers	Non-differential	GABA	H3K27ac
chr1	204446385	204447648	Enhancers	Non-differential	GABA	H3K27ac
chr1	204454568	204455725	Promoters	Fast_Close	GABA	H3K27ac
chr1	204456949	204457615	Promoters	Non-differential	GABA	H3K27ac
chr1	204465711	204466567	Promoters	Non-differential	GABA	H3K27ac
chr1	204466834	204467569	Promoters	Non-differential	GABA	H3K27ac
chr1	204467905	204468891	Promoters	Non-differential	GABA	H3K27ac
chr1	204472918	204473958	Enhancers	Non-differential	GABA	H3K27ac
chr1	204474138	204476988	Enhancers	Non-differential	GABA	H3K27ac
chr1	204477680	204478298	Enhancers	Fast_Close	GABA	H3K27ac
chr1	204491316	204495620	Promoters	Non-differential	GABA	H3K27ac
chr1	204502534	204504221	Enhancers	Non-differential	GABA	H3K27ac
chr1	204505538	204508573	Enhancers	Non-differential	GABA	H3K27ac
chr1	204515644	204517078	Promoters	Non-differential	GABA	H3K27ac
chr1	204528502	204529860	Enhancers	Non-differential	GABA	H3K27ac
chr1	204541722	204543864	Promoters	Non-differential	GABA	H3K27ac
chr1	204545164	204545743	Enhancers	Non-differential	GABA	H3K27ac
chr1	204546118	204547610	Enhancers	Non-differential	GABA	H3K27ac
chr1	204553813	204555202	Enhancers	Non-differential	GABA	H3K27ac
chr1	204559385	204560070	Enhancers	Non-differential	GABA	H3K27ac
chr1	204562536	204564132	Enhancers	Non-differential	GABA	H3K27ac
chr1	204564194	204564475	Enhancers	Non-differential	GABA	H3K27ac
chr1	204564806	204572495	Enhancers	Non-differential	GABA	H3K27ac
chr1	204572794	204574126	Enhancers	Gradual_Open	GABA	H3K27ac
chr1	204592261	204592814	Enhancers	Fast_Close	GABA	H3K27ac
chr1	204614507	204615182	Enhancers	Fast_Close	GABA	H3K27ac
chr1	204615353	204618184	Enhancers	Fast_Close	GABA	H3K27ac
chr1	204619826	204620350	Enhancers	Non-differential	GABA	H3K27ac
chr1	204622087	204626230	Promoters	Fast_Close	GABA	H3K27ac
chr1	204627236	204628606	Promoters	Fast_Close	GABA	H3K27ac
chr1	204629835	204631183	Enhancers	Fast_Close	GABA	H3K27ac
chr1	204636623	204638384	Enhancers	Fast_Close	GABA	H3K27ac
chr1	204638789	204639332	Enhancers	Non-differential	GABA	H3K27ac
chr1	204640464	204641885	Enhancers	Fast_Close	GABA	H3K27ac
chr1	204642332	204643049	Enhancers	Fast_Close	GABA	H3K27ac
chr1	204648380	204652459	Enhancers	Non-differential	GABA	H3K27ac
chr1	204655484	204655883	Enhancers	Fast_Close	GABA	H3K27ac
chr1	204658071	204658520	Enhancers	Fast_Close	GABA	H3K27ac
chr1	204658730	204659699	Enhancers	Fast_Close	GABA	H3K27ac
chr1	204659888	204662337	Enhancers	Fast_Close	GABA	H3K27ac
chr1	204662413	204671510	Promoters	Non-differential	GABA	H3K27ac
chr1	204671706	204681291	Enhancers	Fast_Close	GABA	H3K27ac
chr1	204681457	204687657	Promoters	Non-differential	GABA	H3K27ac
chr1	204691242	204697456	Enhancers	Non-differential	GABA	H3K27ac
chr1	204702960	204716162	Enhancers	Gradual_Open	GABA	H3K27ac
chr1	204736505	204737224	Enhancers	Non-differential	GABA	H3K27ac
chr1	204742029	204743000	Enhancers	Gradual_Close	GABA	H3K27ac
chr1	204746149	204747102	Enhancers	Fast_Close	GABA	H3K27ac
chr1	204763027	204764610	Enhancers	Non-differential	GABA	H3K27ac
chr1	204765235	204768647	Enhancers	Fast_Close	GABA	H3K27ac
chr1	204768796	204770339	Enhancers	Fast_Close	GABA	H3K27ac
chr1	204792834	204796428	Enhancers	Fast_Close	GABA	H3K27ac
chr1	204800773	204803773	Enhancers	Non-differential	GABA	H3K27ac
chr1	204806517	204808546	Enhancers	Non-differential	GABA	H3K27ac
chr1	204825710	204826352	Enhancers	Gradual_Open	GABA	H3K27ac
chr1	204826852	204833186	Promoters	Non-differential	GABA	H3K27ac
chr1	204834018	204835048	Enhancers	Non-differential	GABA	H3K27ac
chr1	204836434	204836863	Enhancers	Non-differential	GABA	H3K27ac
chr1	204837077	204837804	Enhancers	Non-differential	GABA	H3K27ac
chr1	204838463	204840259	Enhancers	Non-differential	GABA	H3K27ac
chr1	204840467	204845157	Enhancers	Non-differential	GABA	H3K27ac
chr1	204845431	204848366	Enhancers	Non-differential	GABA	H3K27ac
chr1	204848428	204851724	Enhancers	Fast_Close	GABA	H3K27ac
chr1	204851853	204856622	Enhancers	Non-differential	GABA	H3K27ac
chr1	204856902	204861607	Enhancers	Non-differential	GABA	H3K27ac
chr1	204861827	204862370	Enhancers	Non-differential	GABA	H3K27ac
chr1	204862645	204863591	Enhancers	Non-differential	GABA	H3K27ac
chr1	204866049	204866744	Enhancers	Non-differential	GABA	H3K27ac
chr1	204867065	204869412	Enhancers	Non-differential	GABA	H3K27ac
chr1	204869551	204876977	Promoters	Non-differential	GABA	H3K27ac
chr1	204877164	204903741	Enhancers	Non-differential	GABA	H3K27ac
chr1	204904003	204905209	Enhancers	Gradual_Close	GABA	H3K27ac
chr1	204906181	204906629	Enhancers	Non-differential	GABA	H3K27ac
chr1	204907192	204908286	Enhancers	Gradual_Close	GABA	H3K27ac
chr1	204908907	204909730	Enhancers	Gradual_Close	GABA	H3K27ac
chr1	204909853	204911804	Enhancers	Fast_Close	GABA	H3K27ac
chr1	204915683	204916416	Enhancers	Non-differential	GABA	H3K27ac
chr1	204920585	204926102	Promoters	Non-differential	GABA	H3K27ac
chr1	204926955	204932040	Promoters	Gradual_Close	GABA	H3K27ac
chr1	204932791	204936193	Enhancers	Non-differential	GABA	H3K27ac
chr1	204936341	204951069	Promoters	Non-differential	GABA	H3K27ac
chr1	204952834	204953218	Enhancers	Gradual_Close	GABA	H3K27ac
chr1	204955386	204956718	Promoters	Fast_Close	GABA	H3K27ac
chr1	204957187	204962397	Promoters	Non-differential	GABA	H3K27ac
chr1	204962415	204963471	Enhancers	Non-differential	GABA	H3K27ac
chr1	204964454	204965876	Enhancers	Gradual_Close	GABA	H3K27ac
chr1	204966268	204976665	Enhancers	Non-differential	GABA	H3K27ac
chr1	204976924	204979083	Promoters	Non-differential	GABA	H3K27ac
chr1	204979710	204994797	Promoters	Non-differential	GABA	H3K27ac
chr1	204994843	204996257	Promoters	Non-differential	GABA	H3K27ac
chr1	204996468	204998656	Promoters	Non-differential	GABA	H3K27ac
chr1	204998748	204999874	Enhancers	Non-differential	GABA	H3K27ac
chr1	204999931	205000758	Enhancers	Non-differential	GABA	H3K27ac
chr1	205001030	205005604	Enhancers	Non-differential	GABA	H3K27ac
chr1	205005678	205010526	Promoters	Non-differential	GABA	H3K27ac
chr1	205010608	205011862	Enhancers	Non-differential	GABA	H3K27ac
chr1	205011929	205019351	Enhancers	Non-differential	GABA	H3K27ac
chr1	205019529	205022191	Enhancers	Non-differential	GABA	H3K27ac
chr1	205022826	205023342	Enhancers	Fast_Close	GABA	H3K27ac
chr1	205041367	205049779	Promoters	Fast_Open	GABA	H3K27ac
chr1	205051078	205053405	Enhancers	Gradual_Open	GABA	H3K27ac
chr1	205053707	205054878	Enhancers	Fast_Open	GABA	H3K27ac
chr1	205055208	205055762	Enhancers	Gradual_Open	GABA	H3K27ac
chr1	205056069	205057558	Promoters	Non-differential	GABA	H3K27ac
chr1	205058004	205060221	Promoters	Gradual_Open	GABA	H3K27ac
chr1	205060828	205063101	Promoters	Fast_Open	GABA	H3K27ac
chr1	205064573	205065531	Promoters	Non-differential	GABA	H3K27ac
chr1	205066353	205067342	Promoters	Non-differential	GABA	H3K27ac
chr1	205067997	205068640	Promoters	Non-differential	GABA	H3K27ac
chr1	205068984	205075550	Promoters	Gradual_Open	GABA	H3K27ac
chr1	205075555	205078460	Enhancers	Non-differential	GABA	H3K27ac
chr1	205079436	205080122	Enhancers	Non-differential	GABA	H3K27ac
chr1	205109029	205109406	Enhancers	Fast_Close	GABA	H3K27ac
chr1	205121452	205123012	Promoters	Non-differential	GABA	H3K27ac
chr1	205141249	205142687	Enhancers	Gradual_Open	GABA	H3K27ac
chr1	205143558	205144263	Enhancers	Non-differential	GABA	H3K27ac
chr1	205158040	205158974	Enhancers	Gradual_Open	GABA	H3K27ac
chr1	205174923	205177453	Enhancers	Non-differential	GABA	H3K27ac
chr1	205182888	205184785	Enhancers	Gradual_Open	GABA	H3K27ac
chr1	205188209	205188660	Enhancers	Non-differential	GABA	H3K27ac
chr1	205188727	205189046	Enhancers	Non-differential	GABA	H3K27ac
chr1	205189261	205190075	Enhancers	Non-differential	GABA	H3K27ac
chr1	205191066	205191847	Enhancers	Gradual_Open	GABA	H3K27ac
chr1	205210400	205212949	Promoters	Non-differential	GABA	H3K27ac
chr1	205227052	205227807	Promoters	Fast_Open	GABA	H3K27ac
chr1	205227982	205230877	Promoters	Fast_Open	GABA	H3K27ac
chr1	205235071	205235664	Enhancers	Non-differential	GABA	H3K27ac
chr1	205243593	205245263	Enhancers	Gradual_Open	GABA	H3K27ac
chr1	205246405	205247086	Promoters	Non-differential	GABA	H3K27ac
chr1	205247267	205247776	Promoters	Non-differential	GABA	H3K27ac
chr1	205250748	205252630	Enhancers	Non-differential	GABA	H3K27ac
chr1	205255648	205256285	Promoters	Non-differential	GABA	H3K27ac
chr1	205258492	205259416	Enhancers	Gradual_Open	GABA	H3K27ac
chr1	205266152	205267817	Enhancers	Gradual_Close	GABA	H3K27ac
chr1	205272891	205274812	Promoters	Fast_Open	GABA	H3K27ac
chr1	205297847	205299196	Enhancers	Transient	GABA	H3K27ac
chr1	205307216	205308202	Enhancers	Non-differential	GABA	H3K27ac
chr1	205335237	205335716	Enhancers	Non-differential	GABA	H3K27ac
chr1	205335870	205341595	Promoters	Non-differential	GABA	H3K27ac
chr1	205341871	205345354	Promoters	Fast_Open	GABA	H3K27ac
chr1	205345494	205351498	Enhancers	Fast_Open	GABA	H3K27ac
chr1	205351820	205355460	Enhancers	Non-differential	GABA	H3K27ac
chr1	205355999	205357572	Promoters	Non-differential	GABA	H3K27ac
chr1	205365451	205377142	Promoters	Non-differential	GABA	H3K27ac
chr1	205411730	205413445	Enhancers	Non-differential	GABA	H3K27ac
chr1	205415208	205417358	Enhancers	Gradual_Open	GABA	H3K27ac
chr1	205424301	205426096	Enhancers	Gradual_Open	GABA	H3K27ac
chr1	205426910	205427862	Enhancers	Non-differential	GABA	H3K27ac
chr1	205429862	205431454	Enhancers	Non-differential	GABA	H3K27ac
chr1	205433732	205450300	Promoters	Fast_Open	GABA	H3K27ac
chr1	205450334	205450909	Promoters	Non-differential	GABA	H3K27ac
chr1	205485314	205485614	Enhancers	Non-differential	GABA	H3K27ac
chr1	205524075	205524385	Promoters	Non-differential	GABA	H3K27ac
chr1	205527829	205529082	Promoters	Fast_Close	GABA	H3K27ac
chr1	205568592	205570258	Promoters	Gradual_Open	GABA	H3K27ac
chr1	205591302	205592893	Promoters	Non-differential	GABA	H3K27ac
chr1	205599168	205600377	Promoters	Non-differential	GABA	H3K27ac
chr1	205630549	205634531	Promoters	Non-differential	GABA	H3K27ac
chr1	205636713	205637449	Enhancers	Fast_Close	GABA	H3K27ac
chr1	205658744	205659068	Enhancers	Non-differential	GABA	H3K27ac
chr1	205678405	205679590	Promoters	Fast_Close	GABA	H3K27ac
chr1	205680204	205680977	Promoters	Non-differential	GABA	H3K27ac
chr1	205703761	205705594	Enhancers	Fast_Close	GABA	H3K27ac
chr1	205708735	205712475	Enhancers	Fast_Close	GABA	H3K27ac
chr1	205713408	205714582	Enhancers	Non-differential	GABA	H3K27ac
chr1	205714649	205716469	Enhancers	Fast_Close	GABA	H3K27ac
chr1	205716795	205717224	Enhancers	Non-differential	GABA	H3K27ac
chr1	205718294	205719461	Promoters	Non-differential	GABA	H3K27ac
chr1	205737095	205737590	Enhancers	Gradual_Close	GABA	H3K27ac
chr1	205739491	205739982	Enhancers	Non-differential	GABA	H3K27ac
chr1	205748606	205750230	Promoters	Non-differential	GABA	H3K27ac
chr1	205750379	205750956	Promoters	Non-differential	GABA	H3K27ac
chr1	205763836	205764677	Enhancers	Gradual_Close	GABA	H3K27ac
chr1	205775122	205775444	Promoters	Non-differential	GABA	H3K27ac
chr1	205791417	205791967	Enhancers	Non-differential	GABA	H3K27ac
chr1	205792151	205793518	Enhancers	Non-differential	GABA	H3K27ac
chr1	205811789	205813196	Promoters	Non-differential	GABA	H3K27ac
chr1	205813349	205814132	Promoters	Non-differential	GABA	H3K27ac
chr1	205930574	205931386	Promoters	Non-differential	GABA	H3K27ac
chr1	205976997	205977894	Enhancers	Non-differential	GABA	H3K27ac
chr1	205980143	205981121	Enhancers	Gradual_Close	GABA	H3K27ac
chr1	205982980	205985322	Enhancers	Gradual_Close	GABA	H3K27ac
chr1	205986487	205987734	Enhancers	Fast_Close	GABA	H3K27ac
chr1	205998067	205999302	Enhancers	Fast_Close	GABA	H3K27ac
chr1	206000677	206001363	Enhancers	Fast_Open	GABA	H3K27ac
chr1	206001570	206002343	Enhancers	Fast_Open	GABA	H3K27ac
chr1	206002887	206003910	Promoters	Gradual_Close	GABA	H3K27ac
chr1	206004147	206006778	Promoters	Gradual_Close	GABA	H3K27ac
chr1	206036787	206038070	Enhancers	Fast_Close	GABA	H3K27ac
chr1	206060400	206061881	Enhancers	Fast_Close	GABA	H3K27ac
chr1	206076294	206077409	Enhancers	Fast_Close	GABA	H3K27ac
chr1	206300986	206301188	Enhancers	Non-differential	GABA	H3K27ac
chr1	206303829	206304049	Enhancers	Non-differential	GABA	H3K27ac
chr1	206401116	206401303	Enhancers	Non-differential	GABA	H3K27ac
chr1	206415034	206416989	Enhancers	Non-differential	GABA	H3K27ac
chr1	206417653	206419004	Enhancers	Fast_Close	GABA	H3K27ac
chr1	206419058	206419687	Enhancers	Gradual_Close	GABA	H3K27ac
chr1	206420176	206420887	Enhancers	Fast_Close	GABA	H3K27ac
chr1	206421137	206423633	Enhancers	Non-differential	GABA	H3K27ac
chr1	206429173	206430726	Enhancers	Non-differential	GABA	H3K27ac
chr1	206431657	206432227	Enhancers	Non-differential	GABA	H3K27ac
chr1	206441944	206442568	Enhancers	Fast_Close	GABA	H3K27ac
chr1	206444860	206446640	Enhancers	Non-differential	GABA	H3K27ac
chr1	206446696	206448698	Enhancers	Non-differential	GABA	H3K27ac
chr1	206449597	206452374	Promoters	Non-differential	GABA	H3K27ac
chr1	206454183	206461757	Promoters	Non-differential	GABA	H3K27ac
chr1	206463100	206467742	Enhancers	Fast_Close	GABA	H3K27ac
chr1	206469922	206471338	Promoters	Non-differential	GABA	H3K27ac
chr1	206480814	206481700	Enhancers	Fast_Open	GABA	H3K27ac
chr1	206493814	206494535	Enhancers	Non-differential	GABA	H3K27ac
chr1	206494749	206498036	Promoters	Non-differential	GABA	H3K27ac
chr1	206498439	206499202	Promoters	Non-differential	GABA	H3K27ac
chr1	206500934	206502987	Promoters	Non-differential	GABA	H3K27ac
chr1	206503821	206504219	Promoters	Non-differential	GABA	H3K27ac
chr1	206504329	206505545	Promoters	Non-differential	GABA	H3K27ac
chr1	206506589	206509637	Promoters	Fast_Open	GABA	H3K27ac
chr1	206511438	206514450	Enhancers	Fast_Open	GABA	H3K27ac
chr1	206533156	206534875	Enhancers	Fast_Open	GABA	H3K27ac
chr1	206537186	206538651	Enhancers	Non-differential	GABA	H3K27ac
chr1	206539358	206540961	Promoters	Gradual_Open	GABA	H3K27ac
chr1	206551441	206552654	Enhancers	Fast_Open	GABA	H3K27ac
chr1	206553327	206558060	Promoters	Fast_Open	GABA	H3K27ac
chr1	206558655	206559314	Enhancers	Gradual_Open	GABA	H3K27ac
chr1	206559533	206560692	Enhancers	Gradual_Open	GABA	H3K27ac
chr1	206566427	206567527	Enhancers	Gradual_Open	GABA	H3K27ac
chr1	206569283	206569788	Enhancers	Gradual_Open	GABA	H3K27ac
chr1	206574157	206574814	Enhancers	Fast_Open	GABA	H3K27ac
chr1	206575000	206576844	Enhancers	Fast_Open	GABA	H3K27ac
chr1	206577014	206583786	Promoters	Fast_Open	GABA	H3K27ac
chr1	206583920	206584490	Promoters	Gradual_Open	GABA	H3K27ac
chr1	206584923	206589145	Promoters	Gradual_Open	GABA	H3K27ac
chr1	206589282	206594504	Enhancers	Non-differential	GABA	H3K27ac
chr1	206594649	206595570	Enhancers	Gradual_Open	GABA	H3K27ac
chr1	206611623	206612919	Promoters	Non-differential	GABA	H3K27ac
chr1	206635173	206635391	Promoters	Non-differential	GABA	H3K27ac
chr1	206635565	206636208	Promoters	Non-differential	GABA	H3K27ac
chr1	206684457	206684812	Promoters	Non-differential	GABA	H3K27ac
chr1	206685743	206686568	Promoters	Non-differential	GABA	H3K27ac
chr1	206690278	206690951	Enhancers	Fast_Open	GABA	H3K27ac
chr1	206691546	206691956	Enhancers	Gradual_Open	GABA	H3K27ac
chr1	206692111	206693859	Enhancers	Fast_Open	GABA	H3K27ac
chr1	206702915	206708555	Enhancers	Fast_Open	GABA	H3K27ac
chr1	206717411	206717794	Enhancers	Non-differential	GABA	H3K27ac
chr1	206719285	206720237	Enhancers	Non-differential	GABA	H3K27ac
chr1	206912276	206912609	Enhancers	Non-differential	GABA	H3K27ac
chr1	207023843	207033058	Promoters	Fast_Open	GABA	H3K27ac
chr1	207049773	207054056	Promoters	Non-differential	GABA	H3K27ac
chr1	207054668	207055451	Enhancers	Gradual_Close	GABA	H3K27ac
chr1	207074307	207075004	Enhancers	Gradual_Open	GABA	H3K27ac
chr1	207076434	207077090	Enhancers	Non-differential	GABA	H3K27ac
chr1	207077436	207077728	Enhancers	Non-differential	GABA	H3K27ac
chr1	207157760	207159297	Enhancers	Fast_Close	GABA	H3K27ac
chr1	207216797	207219392	Enhancers	Fast_Close	GABA	H3K27ac
chr1	207232250	207233606	Enhancers	Non-differential	GABA	H3K27ac
chr1	207247210	207247671	Enhancers	Non-differential	GABA	H3K27ac
chr1	207247793	207250350	Promoters	Non-differential	GABA	H3K27ac
chr1	207286344	207287738	Enhancers	Fast_Close	GABA	H3K27ac
chr1	207298807	207299432	Enhancers	Gradual_Close	GABA	H3K27ac
chr1	207320737	207322808	Promoters	Non-differential	GABA	H3K27ac
chr1	207619728	207620593	Enhancers	Gradual_Open	GABA	H3K27ac
chr1	207663719	207664666	Enhancers	Fast_Close	GABA	H3K27ac
chr1	207751333	207754467	Promoters	Non-differential	GABA	H3K27ac
chr1	207788398	207789242	Enhancers	Non-differential	GABA	H3K27ac
chr1	207789644	207791841	Enhancers	Non-differential	GABA	H3K27ac
chr1	207792092	207797433	Enhancers	Non-differential	GABA	H3K27ac
chr1	207797584	207802915	Promoters	Non-differential	GABA	H3K27ac
chr1	207803165	207818255	Promoters	Fast_Open	GABA	H3K27ac
chr1	207818401	207841550	Promoters	Fast_Open	GABA	H3K27ac
chr1	207841680	207845796	Enhancers	Fast_Open	GABA	H3K27ac
chr1	207847866	207848822	Enhancers	Gradual_Open	GABA	H3K27ac
chr1	207848937	207854543	Enhancers	Fast_Open	GABA	H3K27ac
chr1	207856167	207857384	Enhancers	Gradual_Open	GABA	H3K27ac
chr1	207860465	207860833	Enhancers	Non-differential	GABA	H3K27ac
chr1	207861829	207862273	Enhancers	Non-differential	GABA	H3K27ac
chr1	207863615	207864687	Enhancers	Fast_Open	GABA	H3K27ac
chr1	207865734	207874452	Promoters	Fast_Open	GABA	H3K27ac
chr1	207876090	207876953	Enhancers	Gradual_Open	GABA	H3K27ac
chr1	207884806	207885928	Enhancers	Fast_Open	GABA	H3K27ac
chr1	207958920	207959924	Promoters	Gradual_Open	GABA	H3K27ac
chr1	207960058	207960770	Promoters	Gradual_Open	GABA	H3K27ac
chr1	207962271	207964333	Enhancers	Fast_Open	GABA	H3K27ac
chr1	207992482	207993074	Enhancers	Transient	GABA	H3K27ac
chr1	208022478	208023489	Enhancers	Fast_Close	GABA	H3K27ac
chr1	208023534	208024738	Enhancers	Non-differential	GABA	H3K27ac
chr1	208025215	208026404	Enhancers	Non-differential	GABA	H3K27ac
chr1	208026926	208035617	Promoters	Non-differential	GABA	H3K27ac
chr1	208035995	208036420	Enhancers	Non-differential	GABA	H3K27ac
chr1	208037241	208037519	Enhancers	Gradual_Close	GABA	H3K27ac
chr1	208037605	208038860	Enhancers	Fast_Close	GABA	H3K27ac
chr1	208039578	208040268	Promoters	Non-differential	GABA	H3K27ac
chr1	208040711	208042473	Promoters	Fast_Close	GABA	H3K27ac
chr1	208042544	208045330	Enhancers	Fast_Close	GABA	H3K27ac
chr1	208047143	208049263	Enhancers	Fast_Close	GABA	H3K27ac
chr1	208056137	208056920	Enhancers	Fast_Close	GABA	H3K27ac
chr1	208058016	208059675	Enhancers	Fast_Close	GABA	H3K27ac
chr1	208065995	208066468	Enhancers	Gradual_Close	GABA	H3K27ac
chr1	208067881	208070512	Enhancers	Fast_Close	GABA	H3K27ac
chr1	208070888	208071925	Enhancers	Fast_Close	GABA	H3K27ac
chr1	208072800	208084055	Enhancers	Non-differential	GABA	H3K27ac
chr1	208084155	208090909	Enhancers	Fast_Close	GABA	H3K27ac
chr1	208093738	208095668	Enhancers	Gradual_Close	GABA	H3K27ac
chr1	208096162	208097086	Enhancers	Fast_Close	GABA	H3K27ac
chr1	208097851	208111661	Promoters	Non-differential	GABA	H3K27ac
chr1	208112248	208114933	Enhancers	Fast_Close	GABA	H3K27ac
chr1	208125711	208132714	Enhancers	Non-differential	GABA	H3K27ac
chr1	208135296	208136816	Enhancers	Non-differential	GABA	H3K27ac
chr1	208139300	208139964	Enhancers	Non-differential	GABA	H3K27ac
chr1	208141256	208143524	Enhancers	Fast_Close	GABA	H3K27ac
chr1	208143991	208144494	Enhancers	Non-differential	GABA	H3K27ac
chr1	208149006	208151165	Enhancers	Fast_Close	GABA	H3K27ac
chr1	208151718	208152439	Enhancers	Fast_Close	GABA	H3K27ac
chr1	208154087	208154329	Enhancers	Non-differential	GABA	H3K27ac
chr1	208154737	208156312	Enhancers	Gradual_Close	GABA	H3K27ac
chr1	208158130	208158626	Enhancers	Non-differential	GABA	H3K27ac
chr1	208159428	208160436	Enhancers	Non-differential	GABA	H3K27ac
chr1	208160901	208162574	Enhancers	Gradual_Close	GABA	H3K27ac
chr1	208172226	208175951	Enhancers	Non-differential	GABA	H3K27ac
chr1	208176590	208177061	Enhancers	Non-differential	GABA	H3K27ac
chr1	208177488	208186694	Enhancers	Non-differential	GABA	H3K27ac
chr1	208186982	208188565	Enhancers	Non-differential	GABA	H3K27ac
chr1	208188653	208190649	Enhancers	Non-differential	GABA	H3K27ac
chr1	208190881	208191473	Enhancers	Fast_Close	GABA	H3K27ac
chr1	208191682	208192340	Enhancers	Non-differential	GABA	H3K27ac
chr1	208193667	208195048	Enhancers	Fast_Close	GABA	H3K27ac
chr1	208197687	208198839	Enhancers	Fast_Close	GABA	H3K27ac
chr1	208203766	208205965	Enhancers	Non-differential	GABA	H3K27ac
chr1	208215751	208216082	Promoters	Non-differential	GABA	H3K27ac
chr1	208218217	208220356	Enhancers	Non-differential	GABA	H3K27ac
chr1	208220573	208221353	Enhancers	Non-differential	GABA	H3K27ac
chr1	208221373	208221903	Enhancers	Non-differential	GABA	H3K27ac
chr1	208222380	208222761	Enhancers	Non-differential	GABA	H3K27ac
chr1	208222836	208223235	Enhancers	Non-differential	GABA	H3K27ac
chr1	208223522	208225407	Enhancers	Fast_Close	GABA	H3K27ac
chr1	208230783	208234215	Enhancers	Fast_Close	GABA	H3K27ac
chr1	208234364	208235112	Enhancers	Fast_Close	GABA	H3K27ac
chr1	208237431	208246000	Promoters	Non-differential	GABA	H3K27ac
chr1	208247323	208248535	Enhancers	Fast_Close	GABA	H3K27ac
chr1	208252150	208253004	Enhancers	Non-differential	GABA	H3K27ac
chr1	208267529	208268144	Enhancers	Fast_Close	GABA	H3K27ac
chr1	208268312	208270721	Promoters	Non-differential	GABA	H3K27ac
chr1	208292045	208292763	Enhancers	Fast_Open	GABA	H3K27ac
chr1	208319777	208320394	Enhancers	Non-differential	GABA	H3K27ac
chr1	208328153	208329837	Enhancers	Non-differential	GABA	H3K27ac
chr1	208339401	208340601	Enhancers	Gradual_Close	GABA	H3K27ac
chr1	208409748	208411594	Enhancers	Non-differential	GABA	H3K27ac
chr1	208449417	208452459	Enhancers	Fast_Close	GABA	H3K27ac
chr1	208455642	208456380	Enhancers	Non-differential	GABA	H3K27ac
chr1	208474359	208477101	Enhancers	Fast_Open	GABA	H3K27ac
chr1	208528182	208530629	Enhancers	Gradual_Close	GABA	H3K27ac
chr1	208556535	208558024	Enhancers	Fast_Close	GABA	H3K27ac
chr1	208576128	208577217	Enhancers	Non-differential	GABA	H3K27ac
chr1	208597047	208601173	Enhancers	Non-differential	GABA	H3K27ac
chr1	208604678	208604995	Enhancers	Non-differential	GABA	H3K27ac
chr1	208641267	208646516	Enhancers	Fast_Close	GABA	H3K27ac
chr1	208647582	208649385	Enhancers	Fast_Close	GABA	H3K27ac
chr1	208651874	208653373	Enhancers	Gradual_Close	GABA	H3K27ac
chr1	208669466	208669683	Enhancers	Non-differential	GABA	H3K27ac
chr1	208669690	208671739	Enhancers	Non-differential	GABA	H3K27ac
chr1	208717478	208718184	Enhancers	Fast_Close	GABA	H3K27ac
chr1	208747465	208748374	Enhancers	Fast_Close	GABA	H3K27ac
chr1	208784583	208786153	Enhancers	Gradual_Close	GABA	H3K27ac
chr1	208786289	208789375	Enhancers	Fast_Close	GABA	H3K27ac
chr1	208815785	208816362	Enhancers	Fast_Close	GABA	H3K27ac
chr1	208816736	208821874	Enhancers	Non-differential	GABA	H3K27ac
chr1	208834197	208834840	Enhancers	Fast_Close	GABA	H3K27ac
chr1	208865645	208867373	Enhancers	Non-differential	GABA	H3K27ac
chr1	208884448	208885981	Enhancers	Fast_Close	GABA	H3K27ac
chr1	208965780	208966262	Enhancers	Non-differential	GABA	H3K27ac
chr1	209037424	209041430	Enhancers	Gradual_Close	GABA	H3K27ac
chr1	209062357	209062639	Enhancers	Gradual_Close	GABA	H3K27ac
chr1	209086514	209087299	Enhancers	Fast_Close	GABA	H3K27ac
chr1	209145556	209145924	Enhancers	Gradual_Close	GABA	H3K27ac
chr1	209153110	209154036	Enhancers	Fast_Close	GABA	H3K27ac
chr1	209154534	209155384	Promoters	Non-differential	GABA	H3K27ac
chr1	209157468	209160003	Enhancers	Fast_Close	GABA	H3K27ac
chr1	209162166	209163798	Enhancers	Gradual_Close	GABA	H3K27ac
chr1	209168877	209169179	Enhancers	Fast_Close	GABA	H3K27ac
chr1	209206491	209208575	Enhancers	Non-differential	GABA	H3K27ac
chr1	209219820	209220994	Enhancers	Gradual_Open	GABA	H3K27ac
chr1	209293093	209294575	Enhancers	Fast_Close	GABA	H3K27ac
chr1	209317978	209318348	Enhancers	Gradual_Close	GABA	H3K27ac
chr1	209318390	209319037	Enhancers	Gradual_Close	GABA	H3K27ac
chr1	209340738	209342808	Enhancers	Fast_Close	GABA	H3K27ac
chr1	209353823	209354422	Enhancers	Non-differential	GABA	H3K27ac
chr1	209354552	209355046	Enhancers	Non-differential	GABA	H3K27ac
chr1	209378879	209384776	Enhancers	Fast_Close	GABA	H3K27ac
chr1	209394602	209396290	Enhancers	Fast_Close	GABA	H3K27ac
chr1	209397606	209398758	Enhancers	Non-differential	GABA	H3K27ac
chr1	209431387	209433660	Promoters	Fast_Close	GABA	H3K27ac
chr1	209434224	209435835	Enhancers	Fast_Close	GABA	H3K27ac
chr1	209454027	209456244	Enhancers	Gradual_Close	GABA	H3K27ac
chr1	209552591	209553926	Enhancers	Non-differential	GABA	H3K27ac
chr1	209575903	209577761	Enhancers	Fast_Open	GABA	H3K27ac
chr1	209582587	209628373	Promoters	Non-differential	GABA	H3K27ac
chr1	209628665	209634421	Enhancers	Fast_Close	GABA	H3K27ac
chr1	209634698	209636259	Enhancers	Fast_Close	GABA	H3K27ac
chr1	209642271	209647773	Enhancers	Fast_Close	GABA	H3K27ac
chr1	209647966	209648758	Enhancers	Fast_Close	GABA	H3K27ac
chr1	209673190	209673814	Enhancers	Fast_Close	GABA	H3K27ac
chr1	209674254	209676307	Promoters	Non-differential	GABA	H3K27ac
chr1	209685592	209686474	Promoters	Non-differential	GABA	H3K27ac
chr1	209686683	209688457	Promoters	Non-differential	GABA	H3K27ac
chr1	209692650	209694114	Enhancers	Non-differential	GABA	H3K27ac
chr1	209695397	209697371	Enhancers	Fast_Close	GABA	H3K27ac
chr1	209698005	209699587	Enhancers	Gradual_Close	GABA	H3K27ac
chr1	209699798	209703231	Enhancers	Non-differential	GABA	H3K27ac
chr1	209720404	209720965	Enhancers	Fast_Open	GABA	H3K27ac
chr1	209726937	209728192	Enhancers	Non-differential	GABA	H3K27ac
chr1	209747257	209748475	Enhancers	Fast_Open	GABA	H3K27ac
chr1	209768297	209770350	Promoters	Non-differential	GABA	H3K27ac
chr1	209774245	209775834	Promoters	Non-differential	GABA	H3K27ac
chr1	209783861	209784549	Promoters	Non-differential	GABA	H3K27ac
chr1	209784703	209785262	Promoters	Non-differential	GABA	H3K27ac
chr1	209822702	209823936	Enhancers	Non-differential	GABA	H3K27ac
chr1	209827495	209828455	Promoters	Non-differential	GABA	H3K27ac
chr1	209839184	209841072	Promoters	Fast_Open	GABA	H3K27ac
chr1	209844627	209845780	Enhancers	Gradual_Open	GABA	H3K27ac
chr1	209845948	209846975	Enhancers	Non-differential	GABA	H3K27ac
chr1	209847710	209848049	Enhancers	Non-differential	GABA	H3K27ac
chr1	209848659	209859345	Enhancers	Gradual_Open	GABA	H3K27ac
chr1	209862932	209863906	Enhancers	Gradual_Open	GABA	H3K27ac
chr1	209869273	209870292	Enhancers	Non-differential	GABA	H3K27ac
chr1	209875423	209876709	Enhancers	Gradual_Open	GABA	H3K27ac
chr1	209878990	209880909	Enhancers	Gradual_Open	GABA	H3K27ac
chr1	209882710	209885187	Enhancers	Gradual_Open	GABA	H3K27ac
chr1	209895778	209897724	Enhancers	Gradual_Open	GABA	H3K27ac
chr1	209925820	209926409	Enhancers	Fast_Open	GABA	H3K27ac
chr1	209936374	209940729	Promoters	Non-differential	GABA	H3K27ac
chr1	209946400	209947305	Enhancers	Gradual_Open	GABA	H3K27ac
chr1	209950183	209950932	Enhancers	Non-differential	GABA	H3K27ac
chr1	209961672	209962034	Enhancers	Non-differential	GABA	H3K27ac
chr1	209962201	209965195	Enhancers	Gradual_Open	GABA	H3K27ac
chr1	209966541	209967710	Enhancers	Gradual_Open	GABA	H3K27ac
chr1	209981646	209982961	Enhancers	Non-differential	GABA	H3K27ac
chr1	209983772	209985129	Enhancers	Gradual_Open	GABA	H3K27ac
chr1	209985464	209985828	Enhancers	Gradual_Open	GABA	H3K27ac
chr1	209988620	209989242	Enhancers	Fast_Close	GABA	H3K27ac
chr1	210024125	210024808	Enhancers	Gradual_Close	GABA	H3K27ac
chr1	210059536	210060381	Enhancers	Gradual_Close	GABA	H3K27ac
chr1	210072187	210073983	Enhancers	Fast_Close	GABA	H3K27ac
chr1	210099824	210100903	Enhancers	Fast_Close	GABA	H3K27ac
chr1	210122653	210129976	Enhancers	Gradual_Open	GABA	H3K27ac
chr1	210222356	210222794	Enhancers	Non-differential	GABA	H3K27ac
chr1	210231652	210235056	Promoters	Fast_Open	GABA	H3K27ac
chr1	210245058	210247688	Enhancers	Non-differential	GABA	H3K27ac
chr1	210250235	210253424	Enhancers	Non-differential	GABA	H3K27ac
chr1	210294966	210295666	Enhancers	Non-differential	GABA	H3K27ac
chr1	210301331	210302143	Enhancers	Fast_Close	GABA	H3K27ac
chr1	210310921	210311912	Enhancers	Non-differential	GABA	H3K27ac
chr1	210327990	210329593	Promoters	Fast_Open	GABA	H3K27ac
chr1	210341941	210342798	Enhancers	Non-differential	GABA	H3K27ac
chr1	210342968	210343307	Enhancers	Non-differential	GABA	H3K27ac
chr1	210347528	210348145	Enhancers	Non-differential	GABA	H3K27ac
chr1	210352256	210352836	Enhancers	Non-differential	GABA	H3K27ac
chr1	210358227	210359938	Enhancers	Non-differential	GABA	H3K27ac
chr1	210392852	210394995	Promoters	Fast_Open	GABA	H3K27ac
chr1	210407485	210407996	Enhancers	Non-differential	GABA	H3K27ac
chr1	210415463	210417003	Enhancers	Gradual_Open	GABA	H3K27ac
chr1	210426935	210427386	Enhancers	Non-differential	GABA	H3K27ac
chr1	210447138	210448301	Enhancers	Non-differential	GABA	H3K27ac
chr1	210464683	210465860	Enhancers	Fast_Close	GABA	H3K27ac
chr1	210466085	210468608	Enhancers	Non-differential	GABA	H3K27ac
chr1	210500371	210502199	Enhancers	Non-differential	GABA	H3K27ac
chr1	210505748	210507142	Enhancers	Non-differential	GABA	H3K27ac
chr1	210525851	210527406	Enhancers	Fast_Close	GABA	H3K27ac
chr1	210582570	210588391	Enhancers	Gradual_Open	GABA	H3K27ac
chr1	210588477	210590747	Enhancers	Fast_Close	GABA	H3K27ac
chr1	210601252	210605834	Enhancers	Non-differential	GABA	H3K27ac
chr1	210606051	210606747	Enhancers	Gradual_Open	GABA	H3K27ac
chr1	210607450	210607718	Enhancers	Non-differential	GABA	H3K27ac
chr1	210610261	210612583	Enhancers	Gradual_Close	GABA	H3K27ac
chr1	210618190	210618761	Enhancers	Gradual_Close	GABA	H3K27ac
chr1	210619739	210632644	Enhancers	Fast_Open	GABA	H3K27ac
chr1	210632875	210633856	Enhancers	Gradual_Open	GABA	H3K27ac
chr1	210647004	210650076	Enhancers	Fast_Close	GABA	H3K27ac
chr1	210662495	210663396	Enhancers	Non-differential	GABA	H3K27ac
chr1	210663560	210664981	Enhancers	Gradual_Open	GABA	H3K27ac
chr1	210670194	210670804	Enhancers	Transient	GABA	H3K27ac
chr1	210671872	210673586	Enhancers	Non-differential	GABA	H3K27ac
chr1	210674061	210675260	Enhancers	Fast_Open	GABA	H3K27ac
chr1	210675522	210676036	Enhancers	Gradual_Open	GABA	H3K27ac
chr1	210676190	210680717	Promoters	Gradual_Open	GABA	H3K27ac
chr1	210680719	210708382	Promoters	Fast_Open	GABA	H3K27ac
chr1	210708964	210709530	Enhancers	Non-differential	GABA	H3K27ac
chr1	210711215	210712297	Enhancers	Non-differential	GABA	H3K27ac
chr1	210712814	210713775	Enhancers	Non-differential	GABA	H3K27ac
chr1	210714083	210716320	Enhancers	Fast_Open	GABA	H3K27ac
chr1	210716333	210718147	Enhancers	Fast_Open	GABA	H3K27ac
chr1	210718665	210740633	Enhancers	Fast_Open	GABA	H3K27ac
chr1	210740812	210744453	Enhancers	Fast_Open	GABA	H3K27ac
chr1	210745064	210746647	Enhancers	Gradual_Open	GABA	H3K27ac
chr1	210746750	210747675	Enhancers	Non-differential	GABA	H3K27ac
chr1	210747888	210749839	Enhancers	Gradual_Open	GABA	H3K27ac
chr1	210749960	210750820	Enhancers	Non-differential	GABA	H3K27ac
chr1	210750893	210752750	Enhancers	Non-differential	GABA	H3K27ac
chr1	210754827	210759551	Enhancers	Non-differential	GABA	H3K27ac
chr1	210759790	210760331	Enhancers	Gradual_Open	GABA	H3K27ac
chr1	210761436	210761954	Enhancers	Non-differential	GABA	H3K27ac
chr1	210764621	210780830	Enhancers	Gradual_Open	GABA	H3K27ac
chr1	210781013	210782560	Enhancers	Gradual_Open	GABA	H3K27ac
chr1	210782822	210784238	Enhancers	Fast_Open	GABA	H3K27ac
chr1	210784261	210784757	Enhancers	Non-differential	GABA	H3K27ac
chr1	210786179	210787859	Enhancers	Fast_Open	GABA	H3K27ac
chr1	210789119	210789440	Enhancers	Non-differential	GABA	H3K27ac
chr1	210789819	210795879	Enhancers	Gradual_Close	GABA	H3K27ac
chr1	210796705	210797163	Enhancers	Non-differential	GABA	H3K27ac
chr1	210799239	210799645	Enhancers	Non-differential	GABA	H3K27ac
chr1	210799673	210802631	Enhancers	Gradual_Open	GABA	H3K27ac
chr1	210805193	210805974	Enhancers	Non-differential	GABA	H3K27ac
chr1	210807014	210807714	Enhancers	Non-differential	GABA	H3K27ac
chr1	210807729	210820131	Enhancers	Fast_Open	GABA	H3K27ac
chr1	210820593	210821260	Enhancers	Non-differential	GABA	H3K27ac
chr1	210821414	210824246	Enhancers	Gradual_Open	GABA	H3K27ac
chr1	210826480	210827088	Enhancers	Gradual_Close	GABA	H3K27ac
chr1	210828399	210829828	Enhancers	Gradual_Close	GABA	H3K27ac
chr1	210829996	210832815	Enhancers	Fast_Close	GABA	H3K27ac
chr1	210836240	210837594	Enhancers	Non-differential	GABA	H3K27ac
chr1	210839835	210840824	Enhancers	Non-differential	GABA	H3K27ac
chr1	210841650	210843193	Enhancers	Non-differential	GABA	H3K27ac
chr1	210849084	210856763	Enhancers	Gradual_Open	GABA	H3K27ac
chr1	210856924	210865949	Enhancers	Fast_Open	GABA	H3K27ac
chr1	210865982	210867201	Enhancers	Fast_Open	GABA	H3K27ac
chr1	210870217	210870967	Enhancers	Non-differential	GABA	H3K27ac
chr1	210872217	210872900	Enhancers	Non-differential	GABA	H3K27ac
chr1	210873827	210875221	Enhancers	Fast_Open	GABA	H3K27ac
chr1	210875872	210876955	Enhancers	Fast_Open	GABA	H3K27ac
chr1	210876979	210877472	Enhancers	Fast_Open	GABA	H3K27ac
chr1	210880143	210886552	Enhancers	Fast_Open	GABA	H3K27ac
chr1	210886882	210887496	Enhancers	Fast_Open	GABA	H3K27ac
chr1	210887761	210888060	Enhancers	Fast_Open	GABA	H3K27ac
chr1	210888724	210889013	Enhancers	Fast_Open	GABA	H3K27ac
chr1	210889176	210889558	Enhancers	Gradual_Open	GABA	H3K27ac
chr1	210894931	210896606	Enhancers	Fast_Open	GABA	H3K27ac
chr1	210897211	210898970	Enhancers	Fast_Open	GABA	H3K27ac
chr1	210899632	210901655	Enhancers	Fast_Open	GABA	H3K27ac
chr1	210901721	210903663	Enhancers	Fast_Open	GABA	H3K27ac
chr1	210903734	210906549	Enhancers	Fast_Open	GABA	H3K27ac
chr1	210906552	210906910	Enhancers	Fast_Open	GABA	H3K27ac
chr1	210907076	210911575	Enhancers	Fast_Open	GABA	H3K27ac
chr1	210911691	210913350	Enhancers	Fast_Open	GABA	H3K27ac
chr1	210914233	210916267	Enhancers	Fast_Open	GABA	H3K27ac
chr1	210916453	210916820	Enhancers	Fast_Open	GABA	H3K27ac
chr1	210916971	210918750	Enhancers	Fast_Open	GABA	H3K27ac
chr1	210920748	210921135	Enhancers	Fast_Open	GABA	H3K27ac
chr1	210921213	210922116	Enhancers	Fast_Open	GABA	H3K27ac
chr1	210922440	210924347	Enhancers	Fast_Open	GABA	H3K27ac
chr1	210932025	210932462	Enhancers	Non-differential	GABA	H3K27ac
chr1	210935835	210936834	Enhancers	Gradual_Open	GABA	H3K27ac
chr1	210937146	210938273	Enhancers	Fast_Open	GABA	H3K27ac
chr1	210938528	210943049	Enhancers	Fast_Open	GABA	H3K27ac
chr1	210943480	210947350	Enhancers	Fast_Open	GABA	H3K27ac
chr1	210948151	210950203	Enhancers	Fast_Open	GABA	H3K27ac
chr1	210950642	210954148	Enhancers	Fast_Open	GABA	H3K27ac
chr1	210972349	210973174	Enhancers	Non-differential	GABA	H3K27ac
chr1	210978838	210979442	Enhancers	Non-differential	GABA	H3K27ac
chr1	210980177	210981584	Enhancers	Fast_Open	GABA	H3K27ac
chr1	210981772	210982179	Enhancers	Non-differential	GABA	H3K27ac
chr1	210989341	210990645	Enhancers	Non-differential	GABA	H3K27ac
chr1	210992555	210993122	Enhancers	Non-differential	GABA	H3K27ac
chr1	211011692	211012350	Enhancers	Non-differential	GABA	H3K27ac
chr1	211012789	211015033	Enhancers	Gradual_Open	GABA	H3K27ac
chr1	211016998	211017776	Enhancers	Non-differential	GABA	H3K27ac
chr1	211020544	211021762	Enhancers	Fast_Open	GABA	H3K27ac
chr1	211023637	211027015	Enhancers	Fast_Open	GABA	H3K27ac
chr1	211027265	211027616	Enhancers	Non-differential	GABA	H3K27ac
chr1	211027663	211027984	Enhancers	Non-differential	GABA	H3K27ac
chr1	211028693	211030901	Enhancers	Non-differential	GABA	H3K27ac
chr1	211033995	211035229	Enhancers	Gradual_Close	GABA	H3K27ac
chr1	211035554	211036423	Enhancers	Non-differential	GABA	H3K27ac
chr1	211036474	211037938	Enhancers	Non-differential	GABA	H3K27ac
chr1	211038950	211039397	Enhancers	Non-differential	GABA	H3K27ac
chr1	211040821	211041038	Enhancers	Non-differential	GABA	H3K27ac
chr1	211060927	211061821	Enhancers	Gradual_Open	GABA	H3K27ac
chr1	211066606	211068262	Enhancers	Gradual_Open	GABA	H3K27ac
chr1	211068508	211069513	Enhancers	Non-differential	GABA	H3K27ac
chr1	211072650	211074082	Enhancers	Non-differential	GABA	H3K27ac
chr1	211082213	211089003	Enhancers	Non-differential	GABA	H3K27ac
chr1	211089167	211090129	Enhancers	Non-differential	GABA	H3K27ac
chr1	211091486	211091948	Enhancers	Non-differential	GABA	H3K27ac
chr1	211092120	211092981	Enhancers	Non-differential	GABA	H3K27ac
chr1	211099510	211100275	Enhancers	Non-differential	GABA	H3K27ac
chr1	211100647	211102154	Enhancers	Gradual_Open	GABA	H3K27ac
chr1	211102239	211102838	Promoters	Non-differential	GABA	H3K27ac
chr1	211103009	211105365	Promoters	Fast_Open	GABA	H3K27ac
chr1	211105871	211106567	Enhancers	Non-differential	GABA	H3K27ac
chr1	211107705	211108323	Enhancers	Non-differential	GABA	H3K27ac
chr1	211108485	211108838	Enhancers	Non-differential	GABA	H3K27ac
chr1	211109140	211109442	Enhancers	Non-differential	GABA	H3K27ac
chr1	211129349	211135494	Promoters	Non-differential	GABA	H3K27ac
chr1	211183747	211184491	Enhancers	Gradual_Close	GABA	H3K27ac
chr1	211254976	211255563	Enhancers	Gradual_Open	GABA	H3K27ac
chr1	211255710	211261300	Promoters	Non-differential	GABA	H3K27ac
chr1	211279629	211279994	Promoters	Non-differential	GABA	H3K27ac
chr1	211281006	211282007	Enhancers	Non-differential	GABA	H3K27ac
chr1	211304633	211305568	Promoters	Non-differential	GABA	H3K27ac
chr1	211326245	211326975	Promoters	Non-differential	GABA	H3K27ac
chr1	211327080	211328032	Promoters	Non-differential	GABA	H3K27ac
chr1	211382141	211383333	Promoters	Gradual_Close	GABA	H3K27ac
chr1	211489817	211490539	Enhancers	Gradual_Open	GABA	H3K27ac
chr1	211530989	211532639	Enhancers	Gradual_Close	GABA	H3K27ac
chr1	211577451	211579175	Promoters	Non-differential	GABA	H3K27ac
chr1	211579395	211580391	Promoters	Non-differential	GABA	H3K27ac
chr1	211591626	211593439	Enhancers	Fast_Open	GABA	H3K27ac
chr1	211680486	211680835	Promoters	Gradual_Close	GABA	H3K27ac
chr1	211680997	211681859	Promoters	Fast_Close	GABA	H3K27ac
chr1	211735319	211736224	Enhancers	Non-differential	GABA	H3K27ac
chr1	211762221	211763977	Enhancers	Fast_Close	GABA	H3K27ac
chr1	211764067	211764472	Enhancers	Fast_Close	GABA	H3K27ac
chr1	211780727	211783034	Enhancers	Fast_Close	GABA	H3K27ac
chr1	211783048	211784241	Enhancers	Fast_Close	GABA	H3K27ac
chr1	211813641	211814131	Enhancers	Non-differential	GABA	H3K27ac
chr1	211814138	211814608	Enhancers	Non-differential	GABA	H3K27ac
chr1	211816004	211816316	Enhancers	Non-differential	GABA	H3K27ac
chr1	211827027	211827543	Enhancers	Gradual_Close	GABA	H3K27ac
chr1	211827689	211828445	Enhancers	Gradual_Close	GABA	H3K27ac
chr1	211828701	211831848	Promoters	Non-differential	GABA	H3K27ac
chr1	211974420	211976937	Promoters	Gradual_Open	GABA	H3K27ac
chr1	212030607	212032049	Enhancers	Gradual_Close	GABA	H3K27ac
chr1	212034384	212035543	Promoters	Non-differential	GABA	H3K27ac
chr1	212100499	212102611	Promoters	Fast_Close	GABA	H3K27ac
chr1	212234353	212235254	Promoters	Fast_Open	GABA	H3K27ac
chr1	212284818	212285068	Promoters	Non-differential	GABA	H3K27ac
chr1	212285432	212287630	Promoters	Fast_Open	GABA	H3K27ac
chr1	212297372	212297791	Promoters	Non-differential	GABA	H3K27ac
chr1	212299412	212300292	Enhancers	Non-differential	GABA	H3K27ac
chr1	212300902	212304058	Promoters	Gradual_Close	GABA	H3K27ac
chr1	212310328	212311708	Enhancers	Non-differential	GABA	H3K27ac
chr1	212400670	212401028	Enhancers	Transient	GABA	H3K27ac
chr1	212414517	212415571	Promoters	Non-differential	GABA	H3K27ac
chr1	212432484	212435043	Promoters	Non-differential	GABA	H3K27ac
chr1	212448891	212451523	Enhancers	Non-differential	GABA	H3K27ac
chr1	212456115	212456656	Enhancers	Non-differential	GABA	H3K27ac
chr1	212529417	212529912	Enhancers	Gradual_Open	GABA	H3K27ac
chr1	212545691	212546960	Promoters	Gradual_Close	GABA	H3K27ac
chr1	212557494	212560235	Promoters	Gradual_Close	GABA	H3K27ac
chr1	212566238	212567939	Promoters	Non-differential	GABA	H3K27ac
chr1	212608107	212608999	Promoters	Non-differential	GABA	H3K27ac
chr1	212636652	212637353	Enhancers	Non-differential	GABA	H3K27ac
chr1	212670945	212672216	Enhancers	Gradual_Open	GABA	H3K27ac
chr1	212752854	212753387	Enhancers	Non-differential	GABA	H3K27ac
chr1	212791009	212793103	Promoters	Non-differential	GABA	H3K27ac
chr1	212813677	212815409	Enhancers	Gradual_Open	GABA	H3K27ac
chr1	212857351	212859554	Promoters	Non-differential	GABA	H3K27ac
chr1	212924460	212925670	Enhancers	Non-differential	GABA	H3K27ac
chr1	212950303	212952094	Promoters	Fast_Close	GABA	H3K27ac
chr1	213014628	213016326	Promoters	Non-differential	GABA	H3K27ac
chr1	213032363	213033197	Enhancers	Non-differential	GABA	H3K27ac
chr1	213033279	213034115	Enhancers	Non-differential	GABA	H3K27ac
chr1	213035285	213035602	Enhancers	Non-differential	GABA	H3K27ac
chr1	213035863	213036361	Enhancers	Non-differential	GABA	H3K27ac
chr1	213041447	213042254	Enhancers	Gradual_Open	GABA	H3K27ac
chr1	213050696	213052013	Promoters	Non-differential	GABA	H3K27ac
chr1	213084676	213087090	Enhancers	Fast_Open	GABA	H3K27ac
chr1	213119543	213120250	Enhancers	Non-differential	GABA	H3K27ac
chr1	213129243	213129884	Promoters	Non-differential	GABA	H3K27ac
chr1	213206791	213207213	Enhancers	Non-differential	GABA	H3K27ac
chr1	213276468	213277903	Enhancers	Gradual_Open	GABA	H3K27ac
chr1	213280836	213282344	Enhancers	Fast_Open	GABA	H3K27ac
chr1	213325749	213327153	Enhancers	Non-differential	GABA	H3K27ac
chr1	213983048	213989171	Promoters	Non-differential	GABA	H3K27ac
chr1	213997393	213997926	Enhancers	Fast_Open	GABA	H3K27ac
chr1	214229199	214229524	Enhancers	Non-differential	GABA	H3K27ac
chr1	214278248	214279297	Enhancers	Non-differential	GABA	H3K27ac
chr1	214279783	214282258	Promoters	Non-differential	GABA	H3K27ac
chr1	214362337	214362746	Enhancers	Fast_Open	GABA	H3K27ac
chr1	214415522	214418520	Enhancers	Fast_Close	GABA	H3K27ac
chr1	214463578	214464668	Enhancers	Fast_Close	GABA	H3K27ac
chr1	214640541	214642506	Enhancers	Non-differential	GABA	H3K27ac
chr1	214642638	214643437	Enhancers	Non-differential	GABA	H3K27ac
chr1	214644309	214646007	Enhancers	Fast_Open	GABA	H3K27ac
chr1	214646070	214647439	Promoters	Gradual_Open	GABA	H3K27ac
chr1	214647553	214648074	Promoters	Non-differential	GABA	H3K27ac
chr1	214660496	214661045	Enhancers	Gradual_Close	GABA	H3K27ac
chr1	214661199	214662183	Enhancers	Fast_Close	GABA	H3K27ac
chr1	214836685	214840956	Enhancers	Fast_Close	GABA	H3K27ac
chr1	214847494	214848126	Enhancers	Fast_Close	GABA	H3K27ac
chr1	214894914	214895621	Enhancers	Fast_Close	GABA	H3K27ac
chr1	214897175	214898516	Enhancers	Gradual_Close	GABA	H3K27ac
chr1	214908561	214910494	Enhancers	Fast_Close	GABA	H3K27ac
chr1	214941608	214942185	Enhancers	Gradual_Close	GABA	H3K27ac
chr1	215079433	215080237	Enhancers	Non-differential	GABA	H3K27ac
chr1	215080600	215087308	Promoters	Gradual_Close	GABA	H3K27ac
chr1	215087554	215089779	Enhancers	Non-differential	GABA	H3K27ac
chr1	215090540	215093336	Enhancers	Non-differential	GABA	H3K27ac
chr1	215093990	215094884	Enhancers	Non-differential	GABA	H3K27ac
chr1	215094946	215096127	Enhancers	Non-differential	GABA	H3K27ac
chr1	215103106	215105070	Enhancers	Non-differential	GABA	H3K27ac
chr1	215114052	215116254	Enhancers	Gradual_Close	GABA	H3K27ac
chr1	215116396	215116954	Enhancers	Non-differential	GABA	H3K27ac
chr1	215128203	215128633	Enhancers	Non-differential	GABA	H3K27ac
chr1	215137915	215138912	Enhancers	Non-differential	GABA	H3K27ac
chr1	215142342	215143693	Enhancers	Gradual_Close	GABA	H3K27ac
chr1	215147349	215147861	Enhancers	Non-differential	GABA	H3K27ac
chr1	215148724	215148916	Enhancers	Non-differential	GABA	H3K27ac
chr1	215149053	215149612	Enhancers	Non-differential	GABA	H3K27ac
chr1	215166346	215166771	Enhancers	Non-differential	GABA	H3K27ac
chr1	215196289	215196956	Enhancers	Non-differential	GABA	H3K27ac
chr1	215199554	215200454	Enhancers	Non-differential	GABA	H3K27ac
chr1	215202218	215202867	Enhancers	Non-differential	GABA	H3K27ac
chr1	215204664	215207695	Enhancers	Non-differential	GABA	H3K27ac
chr1	215207896	215209116	Enhancers	Non-differential	GABA	H3K27ac
chr1	215210211	215210724	Enhancers	Non-differential	GABA	H3K27ac
chr1	215212708	215213235	Enhancers	Gradual_Close	GABA	H3K27ac
chr1	215214179	215216394	Enhancers	Non-differential	GABA	H3K27ac
chr1	215216477	215220689	Enhancers	Non-differential	GABA	H3K27ac
chr1	215225479	215229896	Enhancers	Fast_Open	GABA	H3K27ac
chr1	215230114	215230497	Enhancers	Non-differential	GABA	H3K27ac
chr1	215231509	215232673	Enhancers	Non-differential	GABA	H3K27ac
chr1	215232869	215233356	Enhancers	Non-differential	GABA	H3K27ac
chr1	215234242	215235434	Enhancers	Gradual_Close	GABA	H3K27ac
chr1	215235570	215235791	Enhancers	Non-differential	GABA	H3K27ac
chr1	215243036	215244018	Enhancers	Gradual_Close	GABA	H3K27ac
chr1	215245144	215245496	Enhancers	Non-differential	GABA	H3K27ac
chr1	215245829	215246302	Enhancers	Non-differential	GABA	H3K27ac
chr1	215251979	215253030	Enhancers	Non-differential	GABA	H3K27ac
chr1	215256668	215257595	Enhancers	Fast_Close	GABA	H3K27ac
chr1	215257762	215259842	Enhancers	Fast_Close	GABA	H3K27ac
chr1	215274027	215274380	Enhancers	Non-differential	GABA	H3K27ac
chr1	215275151	215276237	Enhancers	Gradual_Close	GABA	H3K27ac
chr1	215276400	215280054	Enhancers	Gradual_Close	GABA	H3K27ac
chr1	215291274	215291820	Enhancers	Non-differential	GABA	H3K27ac
chr1	215292748	215293642	Enhancers	Gradual_Open	GABA	H3K27ac
chr1	215303905	215304403	Enhancers	Non-differential	GABA	H3K27ac
chr1	215304446	215305352	Enhancers	Gradual_Close	GABA	H3K27ac
chr1	215333225	215334018	Enhancers	Gradual_Close	GABA	H3K27ac
chr1	215447873	215448324	Enhancers	Non-differential	GABA	H3K27ac
chr1	215517249	215518120	Enhancers	Non-differential	GABA	H3K27ac
chr1	215566521	215568839	Promoters	Non-differential	GABA	H3K27ac
chr1	215594047	215595470	Enhancers	Non-differential	GABA	H3K27ac
chr1	215599300	215599883	Enhancers	Non-differential	GABA	H3K27ac
chr1	215608524	215609522	Enhancers	Non-differential	GABA	H3K27ac
chr1	215611999	215613374	Enhancers	Fast_Close	GABA	H3K27ac
chr1	215615774	215616166	Enhancers	Gradual_Open	GABA	H3K27ac
chr1	215777276	215778321	Enhancers	Fast_Close	GABA	H3K27ac
chr1	216221092	216221826	Enhancers	Gradual_Open	GABA	H3K27ac
chr1	216509071	216511251	Enhancers	Gradual_Close	GABA	H3K27ac
chr1	216518657	216520273	Enhancers	Fast_Open	GABA	H3K27ac
chr1	216520418	216526564	Enhancers	Non-differential	GABA	H3K27ac
chr1	216531013	216532851	Enhancers	Gradual_Open	GABA	H3K27ac
chr1	216599931	216602245	Enhancers	Gradual_Open	GABA	H3K27ac
chr1	216611478	216612206	Enhancers	Gradual_Open	GABA	H3K27ac
chr1	216614321	216615787	Enhancers	Fast_Open	GABA	H3K27ac
chr1	216630636	216632012	Enhancers	Gradual_Close	GABA	H3K27ac
chr1	216751310	216751703	Enhancers	Non-differential	GABA	H3K27ac
chr1	216815336	216816136	Enhancers	Gradual_Open	GABA	H3K27ac
chr1	216824798	216825199	Enhancers	Non-differential	GABA	H3K27ac
chr1	216903126	216904283	Enhancers	Non-differential	GABA	H3K27ac
chr1	216937314	216937528	Enhancers	Non-differential	GABA	H3K27ac
chr1	216984547	216984931	Enhancers	Fast_Close	GABA	H3K27ac
chr1	217029427	217029874	Enhancers	Non-differential	GABA	H3K27ac
chr1	217040666	217043989	Enhancers	Gradual_Close	GABA	H3K27ac
chr1	217053320	217055418	Enhancers	Non-differential	GABA	H3K27ac
chr1	217061040	217063957	Enhancers	Gradual_Open	GABA	H3K27ac
chr1	217064782	217065167	Enhancers	Non-differential	GABA	H3K27ac
chr1	217065834	217066153	Enhancers	Gradual_Open	GABA	H3K27ac
chr1	217077476	217079566	Promoters	Fast_Open	GABA	H3K27ac
chr1	217088090	217091762	Promoters	Non-differential	GABA	H3K27ac
chr1	217140352	217141779	Enhancers	Fast_Open	GABA	H3K27ac
chr1	217142026	217142624	Enhancers	Gradual_Open	GABA	H3K27ac
chr1	217630427	217631868	Promoters	Non-differential	GABA	H3K27ac
chr1	217708480	217709639	Enhancers	Fast_Close	GABA	H3K27ac
chr1	217720316	217721705	Enhancers	Gradual_Close	GABA	H3K27ac
chr1	217919578	217920782	Enhancers	Non-differential	GABA	H3K27ac
chr1	217924685	217925360	Enhancers	Non-differential	GABA	H3K27ac
chr1	217931359	217932746	Enhancers	Gradual_Close	GABA	H3K27ac
chr1	217983122	217983455	Enhancers	Fast_Close	GABA	H3K27ac
chr1	218030641	218031526	Promoters	Fast_Close	GABA	H3K27ac
chr1	218031832	218032536	Promoters	Gradual_Close	GABA	H3K27ac
chr1	218063212	218065491	Enhancers	Gradual_Close	GABA	H3K27ac
chr1	218068781	218069565	Enhancers	Non-differential	GABA	H3K27ac
chr1	218079359	218079915	Enhancers	Fast_Close	GABA	H3K27ac
chr1	218200591	218201971	Enhancers	Gradual_Close	GABA	H3K27ac
chr1	218284273	218285671	Promoters	Non-differential	GABA	H3K27ac
chr1	218299031	218299533	Enhancers	Non-differential	GABA	H3K27ac
chr1	218304127	218306653	Enhancers	Fast_Open	GABA	H3K27ac
chr1	218313343	218313696	Enhancers	Non-differential	GABA	H3K27ac
chr1	218316805	218318224	Enhancers	Non-differential	GABA	H3K27ac
chr1	218344595	218352777	Promoters	Gradual_Open	GABA	H3K27ac
chr1	218357200	218357963	Enhancers	Gradual_Open	GABA	H3K27ac
chr1	218358748	218366311	Enhancers	Non-differential	GABA	H3K27ac
chr1	218366330	218367320	Enhancers	Non-differential	GABA	H3K27ac
chr1	218369476	218370330	Enhancers	Non-differential	GABA	H3K27ac
chr1	218370471	218370923	Enhancers	Non-differential	GABA	H3K27ac
chr1	218373617	218375291	Enhancers	Non-differential	GABA	H3K27ac
chr1	218401739	218403142	Enhancers	Gradual_Open	GABA	H3K27ac
chr1	218409692	218410014	Enhancers	Non-differential	GABA	H3K27ac
chr1	218452819	218454255	Enhancers	Fast_Open	GABA	H3K27ac
chr1	218459725	218460117	Promoters	Gradual_Open	GABA	H3K27ac
chr1	218460196	218460745	Promoters	Non-differential	GABA	H3K27ac
chr1	218466157	218468112	Enhancers	Gradual_Open	GABA	H3K27ac
chr1	218512816	218514329	Enhancers	Non-differential	GABA	H3K27ac
chr1	218516904	218518409	Enhancers	Non-differential	GABA	H3K27ac
chr1	218664713	218665744	Enhancers	Non-differential	GABA	H3K27ac
chr1	218666133	218666471	Enhancers	Gradual_Open	GABA	H3K27ac
chr1	218694806	218696534	Enhancers	Fast_Open	GABA	H3K27ac
chr1	218781917	218784568	Enhancers	Non-differential	GABA	H3K27ac
chr1	218785706	218786554	Enhancers	Gradual_Open	GABA	H3K27ac
chr1	218926749	218927235	Enhancers	Non-differential	GABA	H3K27ac
chr1	218927472	218927932	Enhancers	Non-differential	GABA	H3K27ac
chr1	219120413	219121528	Enhancers	Non-differential	GABA	H3K27ac
chr1	219121667	219122120	Enhancers	Non-differential	GABA	H3K27ac
chr1	219139672	219140798	Enhancers	Non-differential	GABA	H3K27ac
chr1	219173402	219175165	Promoters	Non-differential	GABA	H3K27ac
chr1	219176301	219176561	Enhancers	Non-differential	GABA	H3K27ac
chr1	219285881	219286975	Enhancers	Non-differential	GABA	H3K27ac
chr1	219288623	219289302	Enhancers	Gradual_Close	GABA	H3K27ac
chr1	219289425	219289783	Enhancers	Non-differential	GABA	H3K27ac
chr1	219289946	219295379	Promoters	Non-differential	GABA	H3K27ac
chr1	219374186	219375488	Enhancers	Non-differential	GABA	H3K27ac
chr1	219506208	219508128	Enhancers	Gradual_Close	GABA	H3K27ac
chr1	219585025	219588785	Enhancers	Non-differential	GABA	H3K27ac
chr1	219589020	219590547	Enhancers	Non-differential	GABA	H3K27ac
chr1	219591038	219591266	Enhancers	Non-differential	GABA	H3K27ac
chr1	219592655	219593079	Enhancers	Non-differential	GABA	H3K27ac
chr1	219593838	219594123	Enhancers	Non-differential	GABA	H3K27ac
chr1	219621035	219621700	Enhancers	Gradual_Open	GABA	H3K27ac
chr1	219622403	219627898	Enhancers	Gradual_Close	GABA	H3K27ac
chr1	219632939	219633233	Enhancers	Non-differential	GABA	H3K27ac
chr1	219633421	219637865	Enhancers	Gradual_Close	GABA	H3K27ac
chr1	219654759	219656280	Enhancers	Non-differential	GABA	H3K27ac
chr1	219656306	219656956	Enhancers	Non-differential	GABA	H3K27ac
chr1	219657236	219657975	Enhancers	Non-differential	GABA	H3K27ac
chr1	219658893	219659477	Enhancers	Non-differential	GABA	H3K27ac
chr1	219660655	219661175	Enhancers	Non-differential	GABA	H3K27ac
chr1	219661295	219661801	Enhancers	Non-differential	GABA	H3K27ac
chr1	219797827	219798385	Enhancers	Non-differential	GABA	H3K27ac
chr1	219798599	219799052	Enhancers	Gradual_Close	GABA	H3K27ac
chr1	219801243	219801519	Enhancers	Non-differential	GABA	H3K27ac
chr1	219926860	219927581	Promoters	Fast_Close	GABA	H3K27ac
chr1	219927591	219929029	Promoters	Gradual_Close	GABA	H3K27ac
chr1	219969926	219971620	Promoters	Non-differential	GABA	H3K27ac
chr1	219972161	219974547	Enhancers	Non-differential	GABA	H3K27ac
chr1	219975063	219976889	Enhancers	Non-differential	GABA	H3K27ac
chr1	219976975	219980335	Enhancers	Non-differential	GABA	H3K27ac
chr1	219983229	219983676	Promoters	Non-differential	GABA	H3K27ac
chr1	219984048	219984756	Promoters	Fast_Close	GABA	H3K27ac
chr1	219993500	219994745	Enhancers	Fast_Close	GABA	H3K27ac
chr1	219995407	219997523	Enhancers	Fast_Close	GABA	H3K27ac
chr1	219997883	219999078	Enhancers	Fast_Close	GABA	H3K27ac
chr1	220000893	220001465	Enhancers	Fast_Close	GABA	H3K27ac
chr1	220004017	220004330	Enhancers	Non-differential	GABA	H3K27ac
chr1	220009420	220009931	Enhancers	Fast_Close	GABA	H3K27ac
chr1	220010582	220016166	Enhancers	Fast_Close	GABA	H3K27ac
chr1	220016931	220018195	Enhancers	Non-differential	GABA	H3K27ac
chr1	220018297	220018767	Enhancers	Non-differential	GABA	H3K27ac
chr1	220018866	220020393	Enhancers	Non-differential	GABA	H3K27ac
chr1	220021086	220021708	Enhancers	Non-differential	GABA	H3K27ac
chr1	220022788	220023982	Enhancers	Gradual_Close	GABA	H3K27ac
chr1	220028302	220029599	Enhancers	Fast_Close	GABA	H3K27ac
chr1	220032325	220044633	Enhancers	Gradual_Close	GABA	H3K27ac
chr1	220044781	220047376	Promoters	Non-differential	GABA	H3K27ac
chr1	220076151	220078213	Enhancers	Non-differential	GABA	H3K27ac
chr1	220089221	220089801	Promoters	Non-differential	GABA	H3K27ac
chr1	220092948	220093858	Promoters	Non-differential	GABA	H3K27ac
chr1	220093935	220094910	Promoters	Non-differential	GABA	H3K27ac
chr1	220127313	220128553	Enhancers	Gradual_Open	GABA	H3K27ac
chr1	220137561	220137907	Promoters	Gradual_Close	GABA	H3K27ac
chr1	220142835	220143213	Enhancers	Fast_Close	GABA	H3K27ac
chr1	220143343	220146461	Enhancers	Non-differential	GABA	H3K27ac
chr1	220146706	220148622	Enhancers	Non-differential	GABA	H3K27ac
chr1	220148878	220150987	Enhancers	Non-differential	GABA	H3K27ac
chr1	220151226	220153438	Promoters	Non-differential	GABA	H3K27ac
chr1	220154162	220154706	Promoters	Non-differential	GABA	H3K27ac
chr1	220156110	220156791	Enhancers	Non-differential	GABA	H3K27ac
chr1	220157011	220157625	Enhancers	Non-differential	GABA	H3K27ac
chr1	220157764	220158484	Enhancers	Non-differential	GABA	H3K27ac
chr1	220160939	220162015	Enhancers	Non-differential	GABA	H3K27ac
chr1	220162825	220163311	Enhancers	Non-differential	GABA	H3K27ac
chr1	220163779	220166207	Enhancers	Fast_Close	GABA	H3K27ac
chr1	220166363	220167359	Enhancers	Non-differential	GABA	H3K27ac
chr1	220171358	220172185	Enhancers	Gradual_Close	GABA	H3K27ac
chr1	220172830	220173264	Enhancers	Fast_Close	GABA	H3K27ac
chr1	220190373	220191317	Enhancers	Non-differential	GABA	H3K27ac
chr1	220191848	220193120	Enhancers	Non-differential	GABA	H3K27ac
chr1	220195736	220196832	Enhancers	Fast_Close	GABA	H3K27ac
chr1	220199881	220200494	Promoters	Non-differential	GABA	H3K27ac
chr1	220202930	220203667	Enhancers	Non-differential	GABA	H3K27ac
chr1	220205081	220205990	Enhancers	Gradual_Close	GABA	H3K27ac
chr1	220206238	220211415	Promoters	Gradual_Close	GABA	H3K27ac
chr1	220217912	220218617	Enhancers	Non-differential	GABA	H3K27ac
chr1	220219105	220220779	Enhancers	Gradual_Close	GABA	H3K27ac
chr1	220227008	220227728	Enhancers	Non-differential	GABA	H3K27ac
chr1	220241266	220241635	Enhancers	Non-differential	GABA	H3K27ac
chr1	220271541	220273370	Promoters	Non-differential	GABA	H3K27ac
chr1	220298352	220302439	Enhancers	Non-differential	GABA	H3K27ac
chr1	220302533	220303433	Enhancers	Non-differential	GABA	H3K27ac
chr1	220312376	220314746	Enhancers	Fast_Close	GABA	H3K27ac
chr1	220314948	220316118	Enhancers	Gradual_Open	GABA	H3K27ac
chr1	220325346	220325829	Enhancers	Non-differential	GABA	H3K27ac
chr1	220326542	220326956	Enhancers	Gradual_Close	GABA	H3K27ac
chr1	220337183	220344996	Enhancers	Non-differential	GABA	H3K27ac
chr1	220357278	220358154	Enhancers	Non-differential	GABA	H3K27ac
chr1	220362739	220364724	Enhancers	Non-differential	GABA	H3K27ac
chr1	220365001	220365233	Enhancers	Non-differential	GABA	H3K27ac
chr1	220404133	220406544	Enhancers	Gradual_Close	GABA	H3K27ac
chr1	220420960	220421289	Enhancers	Non-differential	GABA	H3K27ac
chr1	220436092	220436600	Enhancers	Fast_Close	GABA	H3K27ac
chr1	220483738	220489910	Promoters	Gradual_Close	GABA	H3K27ac
chr1	220493068	220496594	Enhancers	Gradual_Close	GABA	H3K27ac
chr1	220497205	220499027	Enhancers	Gradual_Close	GABA	H3K27ac
chr1	220525803	220531272	Promoters	Non-differential	GABA	H3K27ac
chr1	220531361	220531869	Enhancers	Non-differential	GABA	H3K27ac
chr1	220532067	220533024	Enhancers	Non-differential	GABA	H3K27ac
chr1	220545793	220546186	Enhancers	Gradual_Open	GABA	H3K27ac
chr1	220548630	220554518	Enhancers	Non-differential	GABA	H3K27ac
chr1	220578054	220578754	Enhancers	Fast_Close	GABA	H3K27ac
chr1	220586174	220586699	Enhancers	Gradual_Close	GABA	H3K27ac
chr1	220588967	220589300	Enhancers	Gradual_Close	GABA	H3K27ac
chr1	220614873	220615701	Enhancers	Fast_Close	GABA	H3K27ac
chr1	220615975	220618823	Enhancers	Gradual_Close	GABA	H3K27ac
chr1	220649978	220650424	Enhancers	Non-differential	GABA	H3K27ac
chr1	220650553	220651156	Enhancers	Gradual_Close	GABA	H3K27ac
chr1	220651917	220652337	Enhancers	Non-differential	GABA	H3K27ac
chr1	220652427	220652717	Enhancers	Gradual_Close	GABA	H3K27ac
chr1	220652827	220654693	Promoters	Gradual_Close	GABA	H3K27ac
chr1	220654779	220656618	Promoters	Gradual_Close	GABA	H3K27ac
chr1	220659998	220660429	Enhancers	Non-differential	GABA	H3K27ac
chr1	220660892	220661424	Enhancers	Non-differential	GABA	H3K27ac
chr1	220689359	220692163	Promoters	Non-differential	GABA	H3K27ac
chr1	220692609	220693965	Enhancers	Non-differential	GABA	H3K27ac
chr1	220694470	220695402	Enhancers	Non-differential	GABA	H3K27ac
chr1	220695614	220702605	Enhancers	Non-differential	GABA	H3K27ac
chr1	220746837	220749398	Promoters	Non-differential	GABA	H3K27ac
chr1	220776522	220776799	Enhancers	Non-differential	GABA	H3K27ac
chr1	220785254	220787773	Promoters	Gradual_Open	GABA	H3K27ac
chr1	220788003	220788499	Enhancers	Non-differential	GABA	H3K27ac
chr1	220790263	220791695	Promoters	Non-differential	GABA	H3K27ac
chr1	220797146	220797702	Promoters	Non-differential	GABA	H3K27ac
chr1	220927788	220930023	Enhancers	Gradual_Open	GABA	H3K27ac
chr1	220930208	220931190	Enhancers	Fast_Open	GABA	H3K27ac
chr1	220953088	220953491	Enhancers	Non-differential	GABA	H3K27ac
chr1	220954475	220957023	Enhancers	Fast_Open	GABA	H3K27ac
chr1	220957050	220965087	Enhancers	Fast_Open	GABA	H3K27ac
chr1	220965765	220966057	Enhancers	Non-differential	GABA	H3K27ac
chr1	220967353	220967718	Enhancers	Non-differential	GABA	H3K27ac
chr1	221071139	221072000	Enhancers	Fast_Close	GABA	H3K27ac
chr1	221072188	221073113	Enhancers	Fast_Close	GABA	H3K27ac
chr1	221165648	221166781	Enhancers	Gradual_Open	GABA	H3K27ac
chr1	221440716	221441041	Enhancers	Non-differential	GABA	H3K27ac
chr1	221461912	221463298	Enhancers	Non-differential	GABA	H3K27ac
chr1	221463409	221464847	Enhancers	Non-differential	GABA	H3K27ac
chr1	221477149	221483222	Enhancers	Non-differential	GABA	H3K27ac
chr1	221484178	221484722	Enhancers	Gradual_Open	GABA	H3K27ac
chr1	221487456	221491963	Enhancers	Non-differential	GABA	H3K27ac
chr1	221495548	221498716	Enhancers	Fast_Close	GABA	H3K27ac
chr1	221563339	221563915	Promoters	Non-differential	GABA	H3K27ac
chr1	221564646	221570742	Promoters	Non-differential	GABA	H3K27ac
chr1	221570865	221571204	Enhancers	Gradual_Close	GABA	H3K27ac
chr1	221641361	221648291	Enhancers	Non-differential	GABA	H3K27ac
chr1	221683667	221685638	Enhancers	Non-differential	GABA	H3K27ac
chr1	221685734	221691999	Enhancers	Non-differential	GABA	H3K27ac
chr1	221692645	221693002	Enhancers	Non-differential	GABA	H3K27ac
chr1	221694705	221695439	Enhancers	Non-differential	GABA	H3K27ac
chr1	221695719	221696983	Enhancers	Non-differential	GABA	H3K27ac
chr1	221697188	221699422	Enhancers	Non-differential	GABA	H3K27ac
chr1	221699564	221702011	Enhancers	Non-differential	GABA	H3K27ac
chr1	221703291	221705094	Enhancers	Non-differential	GABA	H3K27ac
chr1	221705344	221707650	Enhancers	Gradual_Open	GABA	H3K27ac
chr1	221707860	221720711	Promoters	Gradual_Open	GABA	H3K27ac
chr1	221721343	221726629	Enhancers	Non-differential	GABA	H3K27ac
chr1	221727011	221731547	Enhancers	Gradual_Open	GABA	H3K27ac
chr1	221731880	221734126	Enhancers	Gradual_Open	GABA	H3K27ac
chr1	221734426	221742084	Promoters	Non-differential	GABA	H3K27ac
chr1	221742336	221744333	Promoters	Non-differential	GABA	H3K27ac
chr1	221751221	221753451	Enhancers	Fast_Close	GABA	H3K27ac
chr1	221756423	221756911	Enhancers	Non-differential	GABA	H3K27ac
chr1	221779606	221787514	Enhancers	Non-differential	GABA	H3K27ac
chr1	221803754	221810942	Enhancers	Gradual_Close	GABA	H3K27ac
chr1	221828597	221831225	Enhancers	Gradual_Close	GABA	H3K27ac
chr1	221831647	221832266	Enhancers	Gradual_Close	GABA	H3K27ac
chr1	221896588	221897880	Enhancers	Non-differential	GABA	H3K27ac
chr1	222018695	222019148	Enhancers	Non-differential	GABA	H3K27ac
chr1	222043579	222043988	Enhancers	Non-differential	GABA	H3K27ac
chr1	222071392	222072080	Enhancers	Non-differential	GABA	H3K27ac
chr1	222095604	222096193	Enhancers	Gradual_Open	GABA	H3K27ac
chr1	222096502	222099511	Enhancers	Fast_Open	GABA	H3K27ac
chr1	222161440	222164484	Enhancers	Non-differential	GABA	H3K27ac
chr1	222179451	222181220	Enhancers	Gradual_Open	GABA	H3K27ac
chr1	222225226	222226883	Enhancers	Gradual_Close	GABA	H3K27ac
chr1	222239524	222241813	Enhancers	Fast_Open	GABA	H3K27ac
chr1	222250103	222250999	Enhancers	Non-differential	GABA	H3K27ac
chr1	222262879	222267475	Enhancers	Fast_Open	GABA	H3K27ac
chr1	222303540	222304275	Enhancers	Fast_Open	GABA	H3K27ac
chr1	222308318	222312642	Enhancers	Fast_Open	GABA	H3K27ac
chr1	222313179	222314229	Enhancers	Transient	GABA	H3K27ac
chr1	222399509	222400541	Enhancers	Transient	GABA	H3K27ac
chr1	222402684	222404352	Enhancers	Fast_Open	GABA	H3K27ac
chr1	222412374	222415946	Enhancers	Gradual_Close	GABA	H3K27ac
chr1	222440474	222442245	Enhancers	Gradual_Open	GABA	H3K27ac
chr1	222448627	222450418	Enhancers	Non-differential	GABA	H3K27ac
chr1	222453134	222457185	Promoters	Non-differential	GABA	H3K27ac
chr1	222464856	222466410	Enhancers	Fast_Open	GABA	H3K27ac
chr1	222521795	222525861	Promoters	Fast_Open	GABA	H3K27ac
chr1	222546634	222547139	Promoters	Fast_Open	GABA	H3K27ac
chr1	222582125	222582693	Enhancers	Non-differential	GABA	H3K27ac
chr1	222589203	222591268	Promoters	Non-differential	GABA	H3K27ac
chr1	222591820	222593116	Enhancers	Fast_Open	GABA	H3K27ac
chr1	222598568	222601759	Enhancers	Non-differential	GABA	H3K27ac
chr1	222616436	222617924	Promoters	Fast_Open	GABA	H3K27ac
chr1	222618094	222619756	Promoters	Fast_Open	GABA	H3K27ac
chr1	222622726	222623240	Enhancers	Gradual_Open	GABA	H3K27ac
chr1	222626043	222627582	Promoters	Gradual_Open	GABA	H3K27ac
chr1	222627881	222632478	Promoters	Gradual_Open	GABA	H3K27ac
chr1	222633383	222634521	Enhancers	Non-differential	GABA	H3K27ac
chr1	222641079	222641902	Enhancers	Non-differential	GABA	H3K27ac
chr1	222643356	222644903	Promoters	Non-differential	GABA	H3K27ac
chr1	222656932	222657821	Promoters	Non-differential	GABA	H3K27ac
chr1	222659541	222660491	Promoters	Non-differential	GABA	H3K27ac
chr1	222661828	222664199	Promoters	Gradual_Open	GABA	H3K27ac
chr1	222664202	222665176	Promoters	Non-differential	GABA	H3K27ac
chr1	222665266	222665955	Enhancers	Non-differential	GABA	H3K27ac
chr1	222666015	222668188	Enhancers	Non-differential	GABA	H3K27ac
chr1	222670008	222671694	Enhancers	Non-differential	GABA	H3K27ac
chr1	222672322	222672692	Enhancers	Non-differential	GABA	H3K27ac
chr1	222711049	222712292	Promoters	Non-differential	GABA	H3K27ac
chr1	222712530	222713981	Promoters	Non-differential	GABA	H3K27ac
chr1	222761307	222761810	Enhancers	Fast_Close	GABA	H3K27ac
chr1	222785846	222786820	Enhancers	Fast_Close	GABA	H3K27ac
chr1	222813929	222816031	Promoters	Non-differential	GABA	H3K27ac
chr1	222900083	222901035	Enhancers	Gradual_Close	GABA	H3K27ac
chr1	222901074	222901916	Enhancers	Gradual_Close	GABA	H3K27ac
chr1	222942306	222943253	Enhancers	Gradual_Close	GABA	H3K27ac
chr1	223004923	223005747	Enhancers	Gradual_Close	GABA	H3K27ac
chr1	223081188	223081495	Enhancers	Non-differential	GABA	H3K27ac
chr1	223088028	223088586	Enhancers	Gradual_Close	GABA	H3K27ac
chr1	223233854	223234385	Enhancers	Non-differential	GABA	H3K27ac
chr1	223333710	223334109	Enhancers	Fast_Open	GABA	H3K27ac
chr1	223336418	223342663	Enhancers	Fast_Open	GABA	H3K27ac
chr1	223344082	223344722	Enhancers	Gradual_Open	GABA	H3K27ac
chr1	223345321	223345647	Enhancers	Gradual_Open	GABA	H3K27ac
chr1	223362976	223365963	Promoters	Gradual_Open	GABA	H3K27ac
chr1	223411579	223411998	Enhancers	Non-differential	GABA	H3K27ac
chr1	223429004	223430567	Enhancers	Gradual_Open	GABA	H3K27ac
chr1	223631169	223632857	Enhancers	Gradual_Open	GABA	H3K27ac
chr1	223652473	223652819	Enhancers	Fast_Close	GABA	H3K27ac
chr1	223697992	223698321	Enhancers	Non-differential	GABA	H3K27ac
chr1	223704611	223708292	Enhancers	Non-differential	GABA	H3K27ac
chr1	223710618	223711796	Promoters	Gradual_Open	GABA	H3K27ac
chr1	223711991	223714220	Promoters	Gradual_Open	GABA	H3K27ac
chr1	223731215	223731733	Enhancers	Gradual_Open	GABA	H3K27ac
chr1	223733092	223733975	Enhancers	Non-differential	GABA	H3K27ac
chr1	223737736	223738058	Enhancers	Gradual_Open	GABA	H3K27ac
chr1	223738744	223739018	Enhancers	Gradual_Open	GABA	H3K27ac
chr1	223739517	223740460	Enhancers	Gradual_Open	GABA	H3K27ac
chr1	223746768	223749843	Promoters	Fast_Open	GABA	H3K27ac
chr1	223750063	223751213	Promoters	Fast_Open	GABA	H3K27ac
chr1	223752785	223753596	Promoters	Gradual_Open	GABA	H3K27ac
chr1	223771277	223773136	Promoters	Non-differential	GABA	H3K27ac
chr1	223774465	223776952	Enhancers	Non-differential	GABA	H3K27ac
chr1	223778306	223778759	Enhancers	Non-differential	GABA	H3K27ac
chr1	223831093	223831435	Enhancers	Gradual_Open	GABA	H3K27ac
chr1	223831648	223833204	Enhancers	Gradual_Open	GABA	H3K27ac
chr1	223833577	223834241	Enhancers	Gradual_Open	GABA	H3K27ac
chr1	223837224	223837578	Enhancers	Non-differential	GABA	H3K27ac
chr1	223844638	223847234	Promoters	Gradual_Open	GABA	H3K27ac
chr1	223852907	223854617	Enhancers	Fast_Open	GABA	H3K27ac
chr1	223887268	223888703	Enhancers	Gradual_Open	GABA	H3K27ac
chr1	223993062	223993898	Promoters	Fast_Open	GABA	H3K27ac
chr1	224044193	224044972	Enhancers	Fast_Close	GABA	H3K27ac
chr1	224113465	224115525	Promoters	Non-differential	GABA	H3K27ac
chr1	224175816	224176019	Promoters	Fast_Open	GABA	H3K27ac
chr1	224182344	224184846	Promoters	Non-differential	GABA	H3K27ac
chr1	224191509	224192795	Enhancers	Non-differential	GABA	H3K27ac
chr1	224196740	224197834	Enhancers	Gradual_Open	GABA	H3K27ac
chr1	224289166	224289828	Enhancers	Non-differential	GABA	H3K27ac
chr1	224329582	224331125	Promoters	Non-differential	GABA	H3K27ac
chr1	224356417	224357863	Promoters	Non-differential	GABA	H3K27ac
chr1	224376831	224377447	Promoters	Non-differential	GABA	H3K27ac
chr1	224377666	224378208	Promoters	Non-differential	GABA	H3K27ac
chr1	224378917	224379690	Enhancers	Non-differential	GABA	H3K27ac
chr1	224379807	224380241	Enhancers	Non-differential	GABA	H3K27ac
chr1	224380663	224381360	Enhancers	Non-differential	GABA	H3K27ac
chr1	224385903	224388547	Enhancers	Fast_Close	GABA	H3K27ac
chr1	224390566	224391141	Enhancers	Non-differential	GABA	H3K27ac
chr1	224394728	224396404	Enhancers	Non-differential	GABA	H3K27ac
chr1	224398662	224399055	Promoters	Non-differential	GABA	H3K27ac
chr1	224405656	224406281	Enhancers	Fast_Close	GABA	H3K27ac
chr1	224410470	224410952	Promoters	Non-differential	GABA	H3K27ac
chr1	224432017	224436359	Promoters	Non-differential	GABA	H3K27ac
chr1	224455813	224458628	Enhancers	Fast_Open	GABA	H3K27ac
chr1	224458923	224459733	Enhancers	Gradual_Open	GABA	H3K27ac
chr1	224497498	224499889	Enhancers	Fast_Open	GABA	H3K27ac
chr1	224502096	224504215	Enhancers	Gradual_Open	GABA	H3K27ac
chr1	224542393	224542874	Enhancers	Non-differential	GABA	H3K27ac
chr1	224543181	224543395	Enhancers	Non-differential	GABA	H3K27ac
chr1	224584178	224585706	Enhancers	Gradual_Close	GABA	H3K27ac
chr1	224637487	224638306	Enhancers	Fast_Close	GABA	H3K27ac
chr1	224683505	224684279	Enhancers	Non-differential	GABA	H3K27ac
chr1	224689276	224690040	Enhancers	Non-differential	GABA	H3K27ac
chr1	224727368	224728355	Enhancers	Non-differential	GABA	H3K27ac
chr1	224736598	224737352	Enhancers	Gradual_Close	GABA	H3K27ac
chr1	224738634	224739038	Enhancers	Gradual_Close	GABA	H3K27ac
chr1	224739169	224741456	Enhancers	Gradual_Close	GABA	H3K27ac
chr1	224743339	224744268	Enhancers	Gradual_Close	GABA	H3K27ac
chr1	224751600	224751910	Enhancers	Gradual_Close	GABA	H3K27ac
chr1	224858479	224859820	Enhancers	Gradual_Open	GABA	H3K27ac
chr1	225360434	225362193	Enhancers	Gradual_Close	GABA	H3K27ac
chr1	225426627	225428051	Promoters	Gradual_Close	GABA	H3K27ac
chr1	225428218	225428868	Promoters	Non-differential	GABA	H3K27ac
chr1	225475179	225475538	Enhancers	Non-differential	GABA	H3K27ac
chr1	225487612	225489715	Enhancers	Non-differential	GABA	H3K27ac
chr1	225497465	225499510	Enhancers	Non-differential	GABA	H3K27ac
chr1	225499822	225500533	Promoters	Non-differential	GABA	H3K27ac
chr1	225508567	225508984	Promoters	Non-differential	GABA	H3K27ac
chr1	225519135	225519731	Enhancers	Non-differential	GABA	H3K27ac
chr1	225523225	225524732	Enhancers	Gradual_Close	GABA	H3K27ac
chr1	225543502	225544779	Enhancers	Gradual_Close	GABA	H3K27ac
chr1	225545026	225545436	Enhancers	Non-differential	GABA	H3K27ac
chr1	225547459	225548404	Enhancers	Gradual_Close	GABA	H3K27ac
chr1	225549760	225550378	Enhancers	Gradual_Close	GABA	H3K27ac
chr1	225572046	225574609	Enhancers	Fast_Close	GABA	H3K27ac
chr1	225574938	225579263	Promoters	Fast_Close	GABA	H3K27ac
chr1	225580636	225581717	Promoters	Fast_Close	GABA	H3K27ac
chr1	225589557	225589984	Enhancers	Fast_Close	GABA	H3K27ac
chr1	225595057	225596559	Enhancers	Gradual_Close	GABA	H3K27ac
chr1	225602026	225603585	Enhancers	Fast_Open	GABA	H3K27ac
chr1	225604720	225605176	Enhancers	Non-differential	GABA	H3K27ac
chr1	225605618	225605968	Enhancers	Non-differential	GABA	H3K27ac
chr1	225607095	225608019	Enhancers	Non-differential	GABA	H3K27ac
chr1	225608196	225608629	Enhancers	Non-differential	GABA	H3K27ac
chr1	225608917	225609964	Enhancers	Non-differential	GABA	H3K27ac
chr1	225611990	225612811	Enhancers	Non-differential	GABA	H3K27ac
chr1	225612828	225613626	Enhancers	Non-differential	GABA	H3K27ac
chr1	225614282	225615044	Enhancers	Non-differential	GABA	H3K27ac
chr1	225617324	225618674	Enhancers	Non-differential	GABA	H3K27ac
chr1	225628041	225628456	Enhancers	Non-differential	GABA	H3K27ac
chr1	225630621	225631549	Enhancers	Fast_Close	GABA	H3K27ac
chr1	225635580	225636210	Enhancers	Fast_Close	GABA	H3K27ac
chr1	225636317	225637181	Enhancers	Fast_Close	GABA	H3K27ac
chr1	225648956	225649532	Enhancers	Non-differential	GABA	H3K27ac
chr1	225651166	225654832	Promoters	Non-differential	GABA	H3K27ac
chr1	225657348	225658364	Enhancers	Non-differential	GABA	H3K27ac
chr1	225677447	225677608	Enhancers	Non-differential	GABA	H3K27ac
chr1	225685255	225686128	Enhancers	Fast_Close	GABA	H3K27ac
chr1	225692690	225694074	Enhancers	Gradual_Close	GABA	H3K27ac
chr1	225699587	225700162	Promoters	Fast_Close	GABA	H3K27ac
chr1	225711146	225711678	Enhancers	Fast_Close	GABA	H3K27ac
chr1	225712091	225712856	Enhancers	Fast_Close	GABA	H3K27ac
chr1	225736086	225736509	Promoters	Non-differential	GABA	H3K27ac
chr1	225737393	225738611	Enhancers	Gradual_Open	GABA	H3K27ac
chr1	225745656	225748183	Enhancers	Fast_Open	GABA	H3K27ac
chr1	225755135	225756113	Enhancers	Gradual_Open	GABA	H3K27ac
chr1	225761940	225765651	Enhancers	Non-differential	GABA	H3K27ac
chr1	225765810	225768329	Enhancers	Fast_Open	GABA	H3K27ac
chr1	225771677	225772854	Enhancers	Gradual_Open	GABA	H3K27ac
chr1	225775015	225777702	Promoters	Non-differential	GABA	H3K27ac
chr1	225777924	225779077	Promoters	Gradual_Close	GABA	H3K27ac
chr1	225809616	225810710	Promoters	Non-differential	GABA	H3K27ac
chr1	225811769	225812679	Enhancers	Gradual_Open	GABA	H3K27ac
chr1	225847320	225849116	Promoters	Non-differential	GABA	H3K27ac
chr1	225864009	225864532	Enhancers	Non-differential	GABA	H3K27ac
chr1	225882080	225883519	Promoters	Fast_Open	GABA	H3K27ac
chr1	225915265	225916927	Enhancers	Fast_Close	GABA	H3K27ac
chr1	225919495	225920688	Enhancers	Non-differential	GABA	H3K27ac
chr1	225923361	225925025	Promoters	Non-differential	GABA	H3K27ac
chr1	225934813	225938518	Promoters	Non-differential	GABA	H3K27ac
chr1	225975721	225976114	Enhancers	Non-differential	GABA	H3K27ac
chr1	225991076	225992820	Enhancers	Non-differential	GABA	H3K27ac
chr1	225998662	226000730	Promoters	Non-differential	GABA	H3K27ac
chr1	226031570	226031812	Enhancers	Non-differential	GABA	H3K27ac
chr1	226060381	226062524	Promoters	Non-differential	GABA	H3K27ac
chr1	226062760	226064394	Promoters	Non-differential	GABA	H3K27ac
chr1	226066086	226066831	Enhancers	Fast_Close	GABA	H3K27ac
chr1	226082729	226084189	Promoters	Gradual_Open	GABA	H3K27ac
chr1	226100360	226100996	Enhancers	Non-differential	GABA	H3K27ac
chr1	226108893	226112588	Enhancers	Gradual_Open	GABA	H3K27ac
chr1	226121704	226122979	Enhancers	Non-differential	GABA	H3K27ac
chr1	226147202	226148123	Promoters	Non-differential	GABA	H3K27ac
chr1	226148512	226148875	Promoters	Non-differential	GABA	H3K27ac
chr1	226152443	226153088	Enhancers	Non-differential	GABA	H3K27ac
chr1	226158595	226159026	Enhancers	Non-differential	GABA	H3K27ac
chr1	226185815	226187621	Promoters	Non-differential	GABA	H3K27ac
chr1	226308486	226310350	Promoters	Non-differential	GABA	H3K27ac
chr1	226333267	226333832	Enhancers	Non-differential	GABA	H3K27ac
chr1	226349555	226359511	Enhancers	Gradual_Open	GABA	H3K27ac
chr1	226359707	226361163	Enhancers	Non-differential	GABA	H3K27ac
chr1	226361304	226362068	Promoters	Non-differential	GABA	H3K27ac
chr1	226362326	226367185	Promoters	Gradual_Open	GABA	H3K27ac
chr1	226367419	226368294	Promoters	Non-differential	GABA	H3K27ac
chr1	226368721	226369399	Enhancers	Non-differential	GABA	H3K27ac
chr1	226370265	226371780	Promoters	Gradual_Open	GABA	H3K27ac
chr1	226371880	226372387	Promoters	Non-differential	GABA	H3K27ac
chr1	226372784	226373775	Promoters	Non-differential	GABA	H3K27ac
chr1	226402148	226405857	Enhancers	Non-differential	GABA	H3K27ac
chr1	226406142	226408752	Promoters	Non-differential	GABA	H3K27ac
chr1	226411013	226412077	Enhancers	Non-differential	GABA	H3K27ac
chr1	226419113	226420024	Enhancers	Non-differential	GABA	H3K27ac
chr1	226424739	226425014	Enhancers	Non-differential	GABA	H3K27ac
chr1	226443750	226444124	Enhancers	Gradual_Close	GABA	H3K27ac
chr1	226465639	226467436	Enhancers	Fast_Close	GABA	H3K27ac
chr1	226473505	226476090	Enhancers	Fast_Close	GABA	H3K27ac
chr1	226482984	226484587	Enhancers	Gradual_Close	GABA	H3K27ac
chr1	226496369	226497393	Enhancers	Non-differential	GABA	H3K27ac
chr1	226516819	226518647	Enhancers	Gradual_Close	GABA	H3K27ac
chr1	226518829	226521099	Enhancers	Gradual_Close	GABA	H3K27ac
chr1	226546675	226550915	Promoters	Gradual_Close	GABA	H3K27ac
chr1	226551103	226552446	Enhancers	Fast_Close	GABA	H3K27ac
chr1	226552648	226553013	Enhancers	Gradual_Close	GABA	H3K27ac
chr1	226564737	226568103	Enhancers	Fast_Close	GABA	H3K27ac
chr1	226569652	226570451	Enhancers	Gradual_Close	GABA	H3K27ac
chr1	226600187	226600753	Promoters	Fast_Close	GABA	H3K27ac
chr1	226601804	226603025	Enhancers	Fast_Close	GABA	H3K27ac
chr1	226603053	226613319	Enhancers	Fast_Close	GABA	H3K27ac
chr1	226614154	226614479	Enhancers	Fast_Close	GABA	H3K27ac
chr1	226614640	226614967	Enhancers	Gradual_Close	GABA	H3K27ac
chr1	226616544	226617496	Enhancers	Fast_Close	GABA	H3K27ac
chr1	226617929	226619739	Enhancers	Fast_Close	GABA	H3K27ac
chr1	226625334	226629462	Enhancers	Fast_Close	GABA	H3K27ac
chr1	226631562	226632266	Enhancers	Fast_Close	GABA	H3K27ac
chr1	226637664	226639624	Enhancers	Gradual_Open	GABA	H3K27ac
chr1	226656429	226657178	Enhancers	Non-differential	GABA	H3K27ac
chr1	226660358	226660958	Promoters	Non-differential	GABA	H3K27ac
chr1	226661496	226665438	Enhancers	Non-differential	GABA	H3K27ac
chr1	226676857	226677835	Enhancers	Gradual_Open	GABA	H3K27ac
chr1	226679548	226681111	Enhancers	Non-differential	GABA	H3K27ac
chr1	226688203	226689649	Enhancers	Fast_Close	GABA	H3K27ac
chr1	226697414	226697967	Enhancers	Fast_Close	GABA	H3K27ac
chr1	226701680	226704269	Enhancers	Non-differential	GABA	H3K27ac
chr1	226728221	226728988	Enhancers	Non-differential	GABA	H3K27ac
chr1	226733705	226741770	Promoters	Fast_Open	GABA	H3K27ac
chr1	226751628	226752260	Enhancers	Non-differential	GABA	H3K27ac
chr1	226763433	226765930	Enhancers	Non-differential	GABA	H3K27ac
chr1	226814160	226815774	Enhancers	Non-differential	GABA	H3K27ac
chr1	226827889	226828180	Promoters	Non-differential	GABA	H3K27ac
chr1	226870038	226871819	Promoters	Gradual_Open	GABA	H3K27ac
chr1	226874738	226875089	Enhancers	Non-differential	GABA	H3K27ac
chr1	226875242	226876496	Enhancers	Non-differential	GABA	H3K27ac
chr1	226937670	226940029	Promoters	Non-differential	GABA	H3K27ac
chr1	226940301	226940742	Promoters	Gradual_Open	GABA	H3K27ac
chr1	226961119	226963684	Enhancers	Fast_Open	GABA	H3K27ac
chr1	226963799	226968317	Enhancers	Fast_Open	GABA	H3K27ac
chr1	226973323	226975459	Promoters	Gradual_Open	GABA	H3K27ac
chr1	226978879	226991002	Promoters	Gradual_Open	GABA	H3K27ac
chr1	226991246	226995774	Promoters	Non-differential	GABA	H3K27ac
chr1	227002419	227002887	Enhancers	Non-differential	GABA	H3K27ac
chr1	227158260	227159147	Enhancers	Non-differential	GABA	H3K27ac
chr1	227191461	227192447	Enhancers	Fast_Close	GABA	H3K27ac
chr1	227219048	227219805	Enhancers	Non-differential	GABA	H3K27ac
chr1	227298343	227300677	Enhancers	Non-differential	GABA	H3K27ac
chr1	227301919	227302936	Enhancers	Non-differential	GABA	H3K27ac
chr1	227316021	227321690	Promoters	Non-differential	GABA	H3K27ac
chr1	227343093	227344960	Enhancers	Non-differential	GABA	H3K27ac
chr1	227350163	227353302	Enhancers	Non-differential	GABA	H3K27ac
chr1	227391212	227393001	Promoters	Non-differential	GABA	H3K27ac
chr1	227409169	227412317	Promoters	Fast_Open	GABA	H3K27ac
chr1	227412335	227413770	Enhancers	Non-differential	GABA	H3K27ac
chr1	227413914	227414809	Enhancers	Fast_Open	GABA	H3K27ac
chr1	227428656	227433061	Enhancers	Gradual_Open	GABA	H3K27ac
chr1	227433853	227434164	Enhancers	Non-differential	GABA	H3K27ac
chr1	227435012	227435398	Enhancers	Non-differential	GABA	H3K27ac
chr1	227437525	227437850	Enhancers	Non-differential	GABA	H3K27ac
chr1	227452566	227455359	Enhancers	Fast_Open	GABA	H3K27ac
chr1	227541570	227542673	Enhancers	Fast_Open	GABA	H3K27ac
chr1	227563028	227564209	Promoters	Gradual_Close	GABA	H3K27ac
chr1	227727962	227732321	Promoters	Non-differential	GABA	H3K27ac
chr1	227734437	227735310	Promoters	Non-differential	GABA	H3K27ac
chr1	227735449	227736185	Promoters	Non-differential	GABA	H3K27ac
chr1	227757702	227764694	Promoters	Gradual_Open	GABA	H3K27ac
chr1	227765474	227767647	Enhancers	Gradual_Open	GABA	H3K27ac
chr1	227773552	227776989	Enhancers	Gradual_Close	GABA	H3K27ac
chr1	227777185	227777935	Enhancers	Non-differential	GABA	H3K27ac
chr1	227778180	227780063	Enhancers	Gradual_Open	GABA	H3K27ac
chr1	227786754	227789127	Promoters	Gradual_Open	GABA	H3K27ac
chr1	227791163	227792865	Enhancers	Non-differential	GABA	H3K27ac
chr1	228081231	228082459	Promoters	Non-differential	GABA	H3K27ac
chr1	228082707	228084798	Promoters	Non-differential	GABA	H3K27ac
chr1	228085334	228085820	Enhancers	Non-differential	GABA	H3K27ac
chr1	228089836	228091054	Promoters	Gradual_Close	GABA	H3K27ac
chr1	228096372	228097098	Promoters	Non-differential	GABA	H3K27ac
chr1	228102692	228103366	Promoters	Non-differential	GABA	H3K27ac
chr1	228103492	228103636	Promoters	Non-differential	GABA	H3K27ac
chr1	228108478	228109276	Promoters	Fast_Open	GABA	H3K27ac
chr1	228109436	228110904	Promoters	Fast_Open	GABA	H3K27ac
chr1	228121963	228122829	Promoters	Gradual_Open	GABA	H3K27ac
chr1	228122961	228123581	Enhancers	Gradual_Open	GABA	H3K27ac
chr1	228139366	228141335	Promoters	Non-differential	GABA	H3K27ac
chr1	228150132	228150606	Promoters	Non-differential	GABA	H3K27ac
chr1	228164887	228165472	Promoters	Non-differential	GABA	H3K27ac
chr1	228165647	228167048	Promoters	Non-differential	GABA	H3K27ac
chr1	228370338	228370767	Enhancers	Non-differential	GABA	H3K27ac
chr1	228371534	228372244	Promoters	Fast_Close	GABA	H3K27ac
chr1	228372577	228374114	Promoters	Gradual_Open	GABA	H3K27ac
chr1	228374470	228375793	Promoters	Non-differential	GABA	H3K27ac
chr1	228377030	228379746	Enhancers	Gradual_Open	GABA	H3K27ac
chr1	228392730	228394365	Promoters	Non-differential	GABA	H3K27ac
chr1	228395084	228395745	Promoters	Gradual_Open	GABA	H3K27ac
chr1	228405391	228406822	Promoters	Fast_Open	GABA	H3K27ac
chr1	228406944	228408778	Promoters	Fast_Open	GABA	H3K27ac
chr1	228414102	228416960	Promoters	Non-differential	GABA	H3K27ac
chr1	228445536	228446944	Enhancers	Fast_Open	GABA	H3K27ac
chr1	228448869	228449649	Enhancers	Gradual_Open	GABA	H3K27ac
chr1	228451968	228453504	Enhancers	Fast_Open	GABA	H3K27ac
chr1	228453671	228454801	Enhancers	Gradual_Open	GABA	H3K27ac
chr1	228455305	228457919	Promoters	Non-differential	GABA	H3K27ac
chr1	228458079	228459967	Promoters	Non-differential	GABA	H3K27ac
chr1	228464818	228465601	Enhancers	Fast_Close	GABA	H3K27ac
chr1	228485598	228489297	Promoters	Non-differential	GABA	H3K27ac
chr1	228489621	228489905	Enhancers	Non-differential	GABA	H3K27ac
chr1	228490104	228491202	Enhancers	Gradual_Open	GABA	H3K27ac
chr1	228494301	228494741	Enhancers	Non-differential	GABA	H3K27ac
chr1	228499815	228501052	Enhancers	Non-differential	GABA	H3K27ac
chr1	228646699	228648603	Promoters	Fast_Close	GABA	H3K27ac
chr1	228734755	228736239	Promoters	Fast_Close	GABA	H3K27ac
chr1	228841869	228842384	Enhancers	Non-differential	GABA	H3K27ac
chr1	228850277	228852344	Enhancers	Fast_Close	GABA	H3K27ac
chr1	228943852	228945205	Enhancers	Fast_Close	GABA	H3K27ac
chr1	229063066	229063969	Enhancers	Fast_Close	GABA	H3K27ac
chr1	229092375	229092833	Enhancers	Fast_Close	GABA	H3K27ac
chr1	229204907	229206212	Promoters	Fast_Close	GABA	H3K27ac
chr1	229227721	229228420	Promoters	Fast_Close	GABA	H3K27ac
chr1	229269729	229270305	Promoters	Non-differential	GABA	H3K27ac
chr1	229270405	229273296	Promoters	Non-differential	GABA	H3K27ac
chr1	229275236	229275525	Enhancers	Non-differential	GABA	H3K27ac
chr1	229277511	229280428	Enhancers	Non-differential	GABA	H3K27ac
chr1	229280681	229281562	Enhancers	Gradual_Open	GABA	H3K27ac
chr1	229286733	229287017	Promoters	Non-differential	GABA	H3K27ac
chr1	229299642	229301777	Enhancers	Non-differential	GABA	H3K27ac
chr1	229302624	229306518	Enhancers	Fast_Close	GABA	H3K27ac
chr1	229307136	229307971	Enhancers	Non-differential	GABA	H3K27ac
chr1	229308305	229309242	Enhancers	Non-differential	GABA	H3K27ac
chr1	229309430	229309937	Enhancers	Non-differential	GABA	H3K27ac
chr1	229314398	229315141	Enhancers	Fast_Close	GABA	H3K27ac
chr1	229317838	229318399	Enhancers	Non-differential	GABA	H3K27ac
chr1	229323246	229324360	Enhancers	Non-differential	GABA	H3K27ac
chr1	229325164	229327569	Enhancers	Non-differential	GABA	H3K27ac
chr1	229328110	229329774	Enhancers	Gradual_Open	GABA	H3K27ac
chr1	229329933	229330585	Enhancers	Non-differential	GABA	H3K27ac
chr1	229335388	229335984	Enhancers	Non-differential	GABA	H3K27ac
chr1	229336010	229344197	Promoters	Non-differential	GABA	H3K27ac
chr1	229370164	229371782	Enhancers	Fast_Open	GABA	H3K27ac
chr1	229379654	229380308	Enhancers	Gradual_Close	GABA	H3K27ac
chr1	229387985	229390351	Enhancers	Fast_Open	GABA	H3K27ac
chr1	229407250	229413871	Promoters	Gradual_Open	GABA	H3K27ac
chr1	229434183	229436738	Promoters	Fast_Open	GABA	H3K27ac
chr1	229438096	229438767	Enhancers	Gradual_Open	GABA	H3K27ac
chr1	229438965	229439582	Enhancers	Fast_Open	GABA	H3K27ac
chr1	229439915	229442762	Promoters	Fast_Open	GABA	H3K27ac
chr1	229447404	229449748	Enhancers	Non-differential	GABA	H3K27ac
chr1	229450093	229450613	Promoters	Non-differential	GABA	H3K27ac
chr1	229461193	229461635	Enhancers	Non-differential	GABA	H3K27ac
chr1	229478434	229479414	Enhancers	Non-differential	GABA	H3K27ac
chr1	229481424	229482116	Enhancers	Gradual_Open	GABA	H3K27ac
chr1	229482264	229482956	Enhancers	Non-differential	GABA	H3K27ac
chr1	229507575	229510213	Promoters	Non-differential	GABA	H3K27ac
chr1	229513361	229515987	Enhancers	Non-differential	GABA	H3K27ac
chr1	229528309	229529028	Enhancers	Gradual_Close	GABA	H3K27ac
chr1	229531540	229531824	Promoters	Non-differential	GABA	H3K27ac
chr1	229534841	229536697	Promoters	Fast_Close	GABA	H3K27ac
chr1	229537759	229538683	Enhancers	Gradual_Close	GABA	H3K27ac
chr1	229542051	229542749	Enhancers	Non-differential	GABA	H3K27ac
chr1	229549113	229554474	Enhancers	Fast_Open	GABA	H3K27ac
chr1	229554717	229555751	Enhancers	Non-differential	GABA	H3K27ac
chr1	229557825	229559666	Promoters	Non-differential	GABA	H3K27ac
chr1	229572072	229572928	Enhancers	Non-differential	GABA	H3K27ac
chr1	229573280	229573880	Enhancers	Gradual_Close	GABA	H3K27ac
chr1	229573997	229576080	Enhancers	Gradual_Close	GABA	H3K27ac
chr1	229577748	229580575	Enhancers	Fast_Open	GABA	H3K27ac
chr1	229581240	229583593	Enhancers	Gradual_Close	GABA	H3K27ac
chr1	229593851	229594201	Enhancers	Non-differential	GABA	H3K27ac
chr1	229594830	229595482	Enhancers	Non-differential	GABA	H3K27ac
chr1	229595888	229600307	Enhancers	Non-differential	GABA	H3K27ac
chr1	229600375	229600762	Enhancers	Gradual_Close	GABA	H3K27ac
chr1	229602227	229602680	Enhancers	Non-differential	GABA	H3K27ac
chr1	229616977	229618163	Enhancers	Non-differential	GABA	H3K27ac
chr1	229620255	229620608	Enhancers	Non-differential	GABA	H3K27ac
chr1	229625030	229626791	Promoters	Non-differential	GABA	H3K27ac
chr1	229660612	229662218	Enhancers	Fast_Open	GABA	H3K27ac
chr1	229689441	229690517	Enhancers	Non-differential	GABA	H3K27ac
chr1	229692856	229695671	Enhancers	Fast_Open	GABA	H3K27ac
chr1	229695704	229696225	Enhancers	Gradual_Open	GABA	H3K27ac
chr1	229753978	229754418	Enhancers	Non-differential	GABA	H3K27ac
chr1	229758696	229759839	Enhancers	Gradual_Open	GABA	H3K27ac
chr1	229882945	229883603	Enhancers	Fast_Close	GABA	H3K27ac
chr1	229887340	229888319	Enhancers	Non-differential	GABA	H3K27ac
chr1	229947572	229948593	Enhancers	Gradual_Close	GABA	H3K27ac
chr1	229970845	229974710	Enhancers	Fast_Close	GABA	H3K27ac
chr1	229983925	229984758	Enhancers	Non-differential	GABA	H3K27ac
chr1	229985144	229986967	Enhancers	Gradual_Close	GABA	H3K27ac
chr1	230054202	230056154	Enhancers	Fast_Close	GABA	H3K27ac
chr1	230056865	230057241	Promoters	Gradual_Close	GABA	H3K27ac
chr1	230065288	230077471	Promoters	Non-differential	GABA	H3K27ac
chr1	230078461	230081451	Enhancers	Non-differential	GABA	H3K27ac
chr1	230081797	230083114	Enhancers	Non-differential	GABA	H3K27ac
chr1	230083489	230085295	Enhancers	Non-differential	GABA	H3K27ac
chr1	230101163	230114764	Enhancers	Gradual_Open	GABA	H3K27ac
chr1	230116357	230117345	Enhancers	Non-differential	GABA	H3K27ac
chr1	230121032	230123383	Enhancers	Fast_Close	GABA	H3K27ac
chr1	230124336	230133590	Enhancers	Fast_Close	GABA	H3K27ac
chr1	230134098	230138354	Enhancers	Non-differential	GABA	H3K27ac
chr1	230139262	230139618	Enhancers	Non-differential	GABA	H3K27ac
chr1	230139854	230141600	Enhancers	Non-differential	GABA	H3K27ac
chr1	230142628	230143609	Enhancers	Non-differential	GABA	H3K27ac
chr1	230162084	230162352	Enhancers	Non-differential	GABA	H3K27ac
chr1	230162494	230163115	Enhancers	Non-differential	GABA	H3K27ac
chr1	230163128	230163978	Enhancers	Non-differential	GABA	H3K27ac
chr1	230165587	230166020	Enhancers	Non-differential	GABA	H3K27ac
chr1	230168088	230168659	Enhancers	Non-differential	GABA	H3K27ac
chr1	230169702	230170542	Enhancers	Non-differential	GABA	H3K27ac
chr1	230171355	230172030	Enhancers	Non-differential	GABA	H3K27ac
chr1	230172165	230172423	Enhancers	Non-differential	GABA	H3K27ac
chr1	230173162	230173676	Enhancers	Non-differential	GABA	H3K27ac
chr1	230173845	230179150	Enhancers	Gradual_Open	GABA	H3K27ac
chr1	230179304	230179538	Enhancers	Non-differential	GABA	H3K27ac
chr1	230189055	230189840	Enhancers	Fast_Close	GABA	H3K27ac
chr1	230190864	230191595	Enhancers	Non-differential	GABA	H3K27ac
chr1	230198492	230198734	Enhancers	Non-differential	GABA	H3K27ac
chr1	230199546	230199888	Enhancers	Non-differential	GABA	H3K27ac
chr1	230200366	230202062	Enhancers	Non-differential	GABA	H3K27ac
chr1	230202155	230216967	Enhancers	Non-differential	GABA	H3K27ac
chr1	230216993	230217788	Enhancers	Non-differential	GABA	H3K27ac
chr1	230219513	230220015	Enhancers	Non-differential	GABA	H3K27ac
chr1	230220104	230222371	Enhancers	Non-differential	GABA	H3K27ac
chr1	230223659	230225495	Enhancers	Non-differential	GABA	H3K27ac
chr1	230225779	230226822	Enhancers	Non-differential	GABA	H3K27ac
chr1	230230102	230235586	Enhancers	Non-differential	GABA	H3K27ac
chr1	230235842	230237899	Enhancers	Non-differential	GABA	H3K27ac
chr1	230239200	230240328	Enhancers	Gradual_Close	GABA	H3K27ac
chr1	230243287	230245219	Enhancers	Fast_Open	GABA	H3K27ac
chr1	230247314	230251105	Enhancers	Non-differential	GABA	H3K27ac
chr1	230251182	230252457	Enhancers	Non-differential	GABA	H3K27ac
chr1	230260450	230260980	Promoters	Non-differential	GABA	H3K27ac
chr1	230262666	230263491	Promoters	Non-differential	GABA	H3K27ac
chr1	230263824	230264670	Enhancers	Non-differential	GABA	H3K27ac
chr1	230265041	230269054	Enhancers	Non-differential	GABA	H3K27ac
chr1	230270284	230270638	Enhancers	Non-differential	GABA	H3K27ac
chr1	230276439	230277983	Enhancers	Non-differential	GABA	H3K27ac
chr1	230280654	230281656	Promoters	Non-differential	GABA	H3K27ac
chr1	230282110	230282669	Promoters	Non-differential	GABA	H3K27ac
chr1	230313901	230314524	Enhancers	Non-differential	GABA	H3K27ac
chr1	230314790	230315459	Enhancers	Non-differential	GABA	H3K27ac
chr1	230316645	230317419	Enhancers	Non-differential	GABA	H3K27ac
chr1	230317616	230319717	Enhancers	Gradual_Open	GABA	H3K27ac
chr1	230321658	230323749	Enhancers	Gradual_Open	GABA	H3K27ac
chr1	230323871	230325967	Enhancers	Gradual_Open	GABA	H3K27ac
chr1	230326497	230329359	Enhancers	Gradual_Open	GABA	H3K27ac
chr1	230331924	230335159	Enhancers	Non-differential	GABA	H3K27ac
chr1	230335606	230337995	Promoters	Gradual_Open	GABA	H3K27ac
chr1	230340852	230341522	Enhancers	Gradual_Open	GABA	H3K27ac
chr1	230341956	230342514	Enhancers	Gradual_Open	GABA	H3K27ac
chr1	230342831	230343523	Enhancers	Gradual_Open	GABA	H3K27ac
chr1	230347005	230347552	Enhancers	Non-differential	GABA	H3K27ac
chr1	230348258	230349318	Enhancers	Gradual_Open	GABA	H3K27ac
chr1	230350191	230352064	Enhancers	Fast_Open	GABA	H3K27ac
chr1	230352275	230353069	Enhancers	Non-differential	GABA	H3K27ac
chr1	230353100	230357090	Enhancers	Gradual_Open	GABA	H3K27ac
chr1	230360830	230373575	Enhancers	Fast_Open	GABA	H3K27ac
chr1	230374485	230379720	Promoters	Gradual_Open	GABA	H3K27ac
chr1	230380171	230388396	Enhancers	Gradual_Open	GABA	H3K27ac
chr1	230388620	230389229	Enhancers	Fast_Open	GABA	H3K27ac
chr1	230390005	230390855	Enhancers	Gradual_Open	GABA	H3K27ac
chr1	230390934	230393593	Enhancers	Fast_Open	GABA	H3K27ac
chr1	230393879	230397310	Enhancers	Fast_Open	GABA	H3K27ac
chr1	230397399	230398420	Enhancers	Gradual_Open	GABA	H3K27ac
chr1	230399102	230399807	Enhancers	Non-differential	GABA	H3K27ac
chr1	230400664	230403484	Enhancers	Non-differential	GABA	H3K27ac
chr1	230404040	230404437	Enhancers	Non-differential	GABA	H3K27ac
chr1	230407034	230408144	Enhancers	Non-differential	GABA	H3K27ac
chr1	230413447	230419654	Enhancers	Fast_Open	GABA	H3K27ac
chr1	230420377	230428100	Promoters	Fast_Open	GABA	H3K27ac
chr1	230429081	230429655	Enhancers	Non-differential	GABA	H3K27ac
chr1	230429728	230430131	Enhancers	Fast_Open	GABA	H3K27ac
chr1	230432030	230432741	Enhancers	Non-differential	GABA	H3K27ac
chr1	230479097	230480401	Enhancers	Fast_Close	GABA	H3K27ac
chr1	230494491	230495758	Enhancers	Fast_Close	GABA	H3K27ac
chr1	230503289	230504868	Enhancers	Non-differential	GABA	H3K27ac
chr1	230507933	230508280	Enhancers	Non-differential	GABA	H3K27ac
chr1	230544636	230545719	Enhancers	Fast_Open	GABA	H3K27ac
chr1	230547559	230551000	Enhancers	Gradual_Open	GABA	H3K27ac
chr1	230561839	230562465	Enhancers	Non-differential	GABA	H3K27ac
chr1	230575543	230576776	Enhancers	Non-differential	GABA	H3K27ac
chr1	230608879	230610972	Enhancers	Fast_Open	GABA	H3K27ac
chr1	230620933	230622479	Enhancers	Fast_Open	GABA	H3K27ac
chr1	230632084	230634417	Enhancers	Fast_Open	GABA	H3K27ac
chr1	230636513	230642325	Promoters	Fast_Open	GABA	H3K27ac
chr1	230642457	230645120	Promoters	Fast_Open	GABA	H3K27ac
chr1	230677673	230685340	Promoters	Fast_Open	GABA	H3K27ac
chr1	230685824	230686488	Enhancers	Gradual_Open	GABA	H3K27ac
chr1	230686650	230689011	Promoters	Non-differential	GABA	H3K27ac
chr1	230689478	230690610	Promoters	Gradual_Open	GABA	H3K27ac
chr1	230772927	230773268	Enhancers	Non-differential	GABA	H3K27ac
chr1	230781109	230782730	Enhancers	Fast_Close	GABA	H3K27ac
chr1	230797682	230798674	Enhancers	Gradual_Open	GABA	H3K27ac
chr1	230807319	230808879	Enhancers	Gradual_Open	GABA	H3K27ac
chr1	230823099	230827189	Promoters	Fast_Open	GABA	H3K27ac
chr1	230840372	230841589	Enhancers	Gradual_Open	GABA	H3K27ac
chr1	230845233	230845513	Enhancers	Fast_Close	GABA	H3K27ac
chr1	230845867	230846814	Enhancers	Fast_Close	GABA	H3K27ac
chr1	230847272	230848567	Enhancers	Fast_Close	GABA	H3K27ac
chr1	230849036	230851900	Enhancers	Non-differential	GABA	H3K27ac
chr1	230858814	230859942	Enhancers	Non-differential	GABA	H3K27ac
chr1	230860620	230868955	Promoters	Non-differential	GABA	H3K27ac
chr1	230905520	230906235	Enhancers	Non-differential	GABA	H3K27ac
chr1	230909772	230910740	Enhancers	Gradual_Open	GABA	H3K27ac
chr1	230917011	230920207	Enhancers	Gradual_Open	GABA	H3K27ac
chr1	230921623	230923467	Promoters	Non-differential	GABA	H3K27ac
chr1	230934018	230944594	Promoters	Gradual_Open	GABA	H3K27ac
chr1	230944798	230946900	Enhancers	Non-differential	GABA	H3K27ac
chr1	230948837	230949365	Enhancers	Non-differential	GABA	H3K27ac
chr1	230950639	230951470	Enhancers	Non-differential	GABA	H3K27ac
chr1	230952140	230952578	Enhancers	Non-differential	GABA	H3K27ac
chr1	230953995	230954340	Enhancers	Non-differential	GABA	H3K27ac
chr1	230969638	230970654	Enhancers	Gradual_Open	GABA	H3K27ac
chr1	230971505	230973884	Enhancers	Gradual_Open	GABA	H3K27ac
chr1	230974139	230975354	Enhancers	Gradual_Open	GABA	H3K27ac
chr1	230975638	230976507	Enhancers	Fast_Open	GABA	H3K27ac
chr1	230976542	230979930	Promoters	Fast_Open	GABA	H3K27ac
chr1	230983472	230984585	Enhancers	Non-differential	GABA	H3K27ac
chr1	230985183	230985896	Enhancers	Non-differential	GABA	H3K27ac
chr1	230986868	230988416	Enhancers	Non-differential	GABA	H3K27ac
chr1	230988946	230989512	Enhancers	Non-differential	GABA	H3K27ac
chr1	230991855	230992805	Enhancers	Non-differential	GABA	H3K27ac
chr1	230992861	230993411	Enhancers	Non-differential	GABA	H3K27ac
chr1	230993530	230994577	Enhancers	Non-differential	GABA	H3K27ac
chr1	230994732	230995599	Promoters	Non-differential	GABA	H3K27ac
chr1	230995887	230997066	Promoters	Non-differential	GABA	H3K27ac
chr1	230997144	231000331	Enhancers	Non-differential	GABA	H3K27ac
chr1	231000705	231001262	Enhancers	Non-differential	GABA	H3K27ac
chr1	231001950	231003148	Enhancers	Non-differential	GABA	H3K27ac
chr1	231011684	231012344	Enhancers	Non-differential	GABA	H3K27ac
chr1	231012366	231021544	Promoters	Fast_Open	GABA	H3K27ac
chr1	231021571	231022213	Enhancers	Non-differential	GABA	H3K27ac
chr1	231023017	231023563	Enhancers	Fast_Open	GABA	H3K27ac
chr1	231024366	231024905	Enhancers	Non-differential	GABA	H3K27ac
chr1	231025504	231030702	Promoters	Non-differential	GABA	H3K27ac
chr1	231030836	231031108	Enhancers	Non-differential	GABA	H3K27ac
chr1	231032664	231033678	Enhancers	Non-differential	GABA	H3K27ac
chr1	231034792	231035139	Enhancers	Non-differential	GABA	H3K27ac
chr1	231036223	231041432	Promoters	Non-differential	GABA	H3K27ac
chr1	231062198	231066783	Enhancers	Non-differential	GABA	H3K27ac
chr1	231074826	231077820	Enhancers	Non-differential	GABA	H3K27ac
chr1	231093069	231094414	Enhancers	Non-differential	GABA	H3K27ac
chr1	231105942	231106739	Enhancers	Non-differential	GABA	H3K27ac
chr1	231116411	231117730	Enhancers	Non-differential	GABA	H3K27ac
chr1	231153748	231157362	Enhancers	Fast_Close	GABA	H3K27ac
chr1	231157514	231167270	Promoters	Non-differential	GABA	H3K27ac
chr1	231167657	231168078	Enhancers	Non-differential	GABA	H3K27ac
chr1	231172026	231172718	Enhancers	Non-differential	GABA	H3K27ac
chr1	231175966	231176578	Enhancers	Non-differential	GABA	H3K27ac
chr1	231177031	231178592	Enhancers	Non-differential	GABA	H3K27ac
chr1	231182498	231183310	Enhancers	Non-differential	GABA	H3K27ac
chr1	231183610	231185087	Enhancers	Non-differential	GABA	H3K27ac
chr1	231185874	231188727	Promoters	Non-differential	GABA	H3K27ac
chr1	231192512	231193092	Enhancers	Non-differential	GABA	H3K27ac
chr1	231196663	231197314	Enhancers	Non-differential	GABA	H3K27ac
chr1	231199570	231201083	Enhancers	Gradual_Open	GABA	H3K27ac
chr1	231201596	231203164	Enhancers	Non-differential	GABA	H3K27ac
chr1	231203215	231204426	Enhancers	Non-differential	GABA	H3K27ac
chr1	231206569	231207184	Enhancers	Non-differential	GABA	H3K27ac
chr1	231208464	231211949	Enhancers	Non-differential	GABA	H3K27ac
chr1	231213906	231214448	Enhancers	Non-differential	GABA	H3K27ac
chr1	231214805	231216241	Enhancers	Non-differential	GABA	H3K27ac
chr1	231216486	231217759	Enhancers	Non-differential	GABA	H3K27ac
chr1	231220084	231222133	Enhancers	Non-differential	GABA	H3K27ac
chr1	231222429	231222932	Enhancers	Non-differential	GABA	H3K27ac
chr1	231223025	231229035	Promoters	Non-differential	GABA	H3K27ac
chr1	231229156	231231251	Promoters	Non-differential	GABA	H3K27ac
chr1	231231535	231231965	Enhancers	Non-differential	GABA	H3K27ac
chr1	231232129	231232614	Enhancers	Non-differential	GABA	H3K27ac
chr1	231240402	231241969	Promoters	Non-differential	GABA	H3K27ac
chr1	231266705	231267485	Promoters	Non-differential	GABA	H3K27ac
chr1	231336545	231337833	Promoters	Non-differential	GABA	H3K27ac
chr1	231338009	231338994	Promoters	Non-differential	GABA	H3K27ac
chr1	231354460	231355105	Enhancers	Non-differential	GABA	H3K27ac
chr1	231357602	231357951	Enhancers	Non-differential	GABA	H3K27ac
chr1	231359738	231360540	Enhancers	Non-differential	GABA	H3K27ac
chr1	231361089	231361695	Enhancers	Gradual_Open	GABA	H3K27ac
chr1	231362232	231362642	Enhancers	Non-differential	GABA	H3K27ac
chr1	231363394	231363774	Enhancers	Gradual_Open	GABA	H3K27ac
chr1	231369225	231370917	Enhancers	Gradual_Open	GABA	H3K27ac
chr1	231381825	231386469	Enhancers	Non-differential	GABA	H3K27ac
chr1	231388143	231388565	Enhancers	Non-differential	GABA	H3K27ac
chr1	231393675	231394118	Enhancers	Non-differential	GABA	H3K27ac
chr1	231407899	231409562	Enhancers	Gradual_Close	GABA	H3K27ac
chr1	231414367	231414852	Enhancers	Non-differential	GABA	H3K27ac
chr1	231419941	231423415	Promoters	Non-differential	GABA	H3K27ac
chr1	231506964	231507842	Enhancers	Fast_Close	GABA	H3K27ac
chr1	231527845	231529510	Promoters	Non-differential	GABA	H3K27ac
chr1	231534817	231535195	Promoters	Fast_Close	GABA	H3K27ac
chr1	231625980	231626600	Promoters	Gradual_Close	GABA	H3K27ac
chr1	231626708	231627933	Promoters	Gradual_Close	GABA	H3K27ac
chr1	231628100	231628825	Promoters	Non-differential	GABA	H3K27ac
chr1	231642409	231643504	Enhancers	Non-differential	GABA	H3K27ac
chr1	231658157	231659397	Enhancers	Gradual_Close	GABA	H3K27ac
chr1	231733858	231734746	Enhancers	Non-differential	GABA	H3K27ac
chr1	231735455	231737751	Enhancers	Fast_Close	GABA	H3K27ac
chr1	231776037	231777301	Enhancers	Fast_Close	GABA	H3K27ac
chr1	231779008	231779550	Enhancers	Non-differential	GABA	H3K27ac
chr1	231781226	231784046	Enhancers	Fast_Close	GABA	H3K27ac
chr1	231798327	231799023	Enhancers	Non-differential	GABA	H3K27ac
chr1	231799145	231799885	Enhancers	Gradual_Open	GABA	H3K27ac
chr1	231821033	231821545	Enhancers	Gradual_Close	GABA	H3K27ac
chr1	231821900	231823047	Enhancers	Non-differential	GABA	H3K27ac
chr1	231855161	231856832	Enhancers	Non-differential	GABA	H3K27ac
chr1	231860328	231861001	Enhancers	Non-differential	GABA	H3K27ac
chr1	231872170	231872714	Enhancers	Non-differential	GABA	H3K27ac
chr1	231872774	231873377	Enhancers	Gradual_Close	GABA	H3K27ac
chr1	231899107	231901111	Enhancers	Fast_Open	GABA	H3K27ac
chr1	231917657	231918878	Enhancers	Non-differential	GABA	H3K27ac
chr1	231923018	231926125	Promoters	Gradual_Close	GABA	H3K27ac
chr1	231926250	231927085	Promoters	Gradual_Close	GABA	H3K27ac
chr1	231929021	231931099	Enhancers	Non-differential	GABA	H3K27ac
chr1	231940135	231941414	Enhancers	Non-differential	GABA	H3K27ac
chr1	231958139	231961370	Enhancers	Gradual_Close	GABA	H3K27ac
chr1	231970864	231973021	Enhancers	Non-differential	GABA	H3K27ac
chr1	231973321	231973805	Enhancers	Non-differential	GABA	H3K27ac
chr1	232006694	232007512	Enhancers	Non-differential	GABA	H3K27ac
chr1	232141536	232144499	Enhancers	Fast_Close	GABA	H3K27ac
chr1	232195171	232195792	Enhancers	Gradual_Close	GABA	H3K27ac
chr1	232208959	232209775	Enhancers	Fast_Close	GABA	H3K27ac
chr1	232248019	232248894	Enhancers	Non-differential	GABA	H3K27ac
chr1	232279748	232280402	Enhancers	Fast_Close	GABA	H3K27ac
chr1	232306368	232306647	Enhancers	Fast_Close	GABA	H3K27ac
chr1	232328050	232329336	Enhancers	Fast_Close	GABA	H3K27ac
chr1	232333017	232336312	Enhancers	Gradual_Open	GABA	H3K27ac
chr1	232372508	232373608	Enhancers	Non-differential	GABA	H3K27ac
chr1	232384955	232385290	Enhancers	Non-differential	GABA	H3K27ac
chr1	232385409	232385710	Enhancers	Non-differential	GABA	H3K27ac
chr1	232396700	232397270	Enhancers	Non-differential	GABA	H3K27ac
chr1	232417388	232419007	Enhancers	Non-differential	GABA	H3K27ac
chr1	232421643	232423059	Enhancers	Non-differential	GABA	H3K27ac
chr1	232445078	232454040	Enhancers	Fast_Open	GABA	H3K27ac
chr1	232455710	232458473	Enhancers	Fast_Open	GABA	H3K27ac
chr1	232473182	232473582	Enhancers	Non-differential	GABA	H3K27ac
chr1	232484633	232484826	Enhancers	Non-differential	GABA	H3K27ac
chr1	232486227	232487645	Enhancers	Fast_Open	GABA	H3K27ac
chr1	232488410	232492527	Enhancers	Gradual_Open	GABA	H3K27ac
chr1	232493580	232493874	Promoters	Gradual_Open	GABA	H3K27ac
chr1	232499480	232500926	Enhancers	Non-differential	GABA	H3K27ac
chr1	232508397	232511633	Enhancers	Fast_Open	GABA	H3K27ac
chr1	232512887	232514663	Promoters	Gradual_Open	GABA	H3K27ac
chr1	232538657	232539957	Enhancers	Fast_Open	GABA	H3K27ac
chr1	232542399	232543065	Enhancers	Non-differential	GABA	H3K27ac
chr1	232547686	232549506	Enhancers	Fast_Open	GABA	H3K27ac
chr1	232610277	232610700	Enhancers	Non-differential	GABA	H3K27ac
chr1	232613533	232614853	Enhancers	Non-differential	GABA	H3K27ac
chr1	232616209	232616686	Enhancers	Non-differential	GABA	H3K27ac
chr1	232618127	232618444	Enhancers	Non-differential	GABA	H3K27ac
chr1	232618594	232624451	Enhancers	Non-differential	GABA	H3K27ac
chr1	232624594	232625745	Enhancers	Non-differential	GABA	H3K27ac
chr1	232626258	232630117	Promoters	Non-differential	GABA	H3K27ac
chr1	232630267	232631056	Promoters	Fast_Open	GABA	H3K27ac
chr1	232644885	232645696	Enhancers	Fast_Close	GABA	H3K27ac
chr1	232653673	232654141	Enhancers	Fast_Close	GABA	H3K27ac
chr1	232667098	232668083	Enhancers	Fast_Close	GABA	H3K27ac
chr1	232703490	232706209	Enhancers	Fast_Open	GABA	H3K27ac
chr1	232706285	232706782	Enhancers	Fast_Open	GABA	H3K27ac
chr1	232740858	232742892	Promoters	Fast_Close	GABA	H3K27ac
chr1	232804148	232806960	Promoters	Non-differential	GABA	H3K27ac
chr1	232807306	232807762	Enhancers	Non-differential	GABA	H3K27ac
chr1	232808493	232808996	Enhancers	Gradual_Close	GABA	H3K27ac
chr1	232810419	232811251	Enhancers	Non-differential	GABA	H3K27ac
chr1	232812670	232813076	Enhancers	Non-differential	GABA	H3K27ac
chr1	232854044	232854564	Enhancers	Gradual_Close	GABA	H3K27ac
chr1	232919199	232924466	Enhancers	Gradual_Close	GABA	H3K27ac
chr1	232949960	232951752	Promoters	Non-differential	GABA	H3K27ac
chr1	232969654	232970554	Enhancers	Gradual_Open	GABA	H3K27ac
chr1	232977921	232978642	Enhancers	Non-differential	GABA	H3K27ac
chr1	232978807	232979076	Enhancers	Non-differential	GABA	H3K27ac
chr1	232979684	232981609	Enhancers	Non-differential	GABA	H3K27ac
chr1	232982170	232983000	Enhancers	Non-differential	GABA	H3K27ac
chr1	232983476	232984108	Enhancers	Non-differential	GABA	H3K27ac
chr1	232984211	232986429	Promoters	Non-differential	GABA	H3K27ac
chr1	232986509	232989220	Promoters	Gradual_Open	GABA	H3K27ac
chr1	232990249	232990765	Enhancers	Gradual_Open	GABA	H3K27ac
chr1	233004582	233005701	Enhancers	Gradual_Open	GABA	H3K27ac
chr1	233005773	233006019	Enhancers	Gradual_Open	GABA	H3K27ac
chr1	233007882	233009067	Enhancers	Fast_Open	GABA	H3K27ac
chr1	233009610	233010020	Enhancers	Gradual_Open	GABA	H3K27ac
chr1	233010449	233015667	Enhancers	Non-differential	GABA	H3K27ac
chr1	233016687	233017138	Enhancers	Non-differential	GABA	H3K27ac
chr1	233017829	233020915	Enhancers	Gradual_Open	GABA	H3K27ac
chr1	233020958	233021445	Enhancers	Non-differential	GABA	H3K27ac
chr1	233021567	233022357	Enhancers	Gradual_Open	GABA	H3K27ac
chr1	233024939	233026095	Promoters	Gradual_Open	GABA	H3K27ac
chr1	233078279	233078708	Enhancers	Non-differential	GABA	H3K27ac
chr1	233081642	233082279	Enhancers	Non-differential	GABA	H3K27ac
chr1	233095557	233096005	Enhancers	Non-differential	GABA	H3K27ac
chr1	233107732	233108353	Enhancers	Non-differential	GABA	H3K27ac
chr1	233112680	233115409	Enhancers	Fast_Open	GABA	H3K27ac
chr1	233127135	233127651	Enhancers	Non-differential	GABA	H3K27ac
chr1	233143167	233143901	Enhancers	Non-differential	GABA	H3K27ac
chr1	233198392	233199439	Promoters	Gradual_Close	GABA	H3K27ac
chr1	233199584	233200230	Promoters	Non-differential	GABA	H3K27ac
chr1	233219064	233219516	Promoters	Gradual_Open	GABA	H3K27ac
chr1	233221444	233226951	Promoters	Non-differential	GABA	H3K27ac
chr1	233227043	233227839	Promoters	Non-differential	GABA	H3K27ac
chr1	233227959	233230640	Promoters	Non-differential	GABA	H3K27ac
chr1	233240506	233241748	Enhancers	Fast_Open	GABA	H3K27ac
chr1	233242935	233243389	Enhancers	Non-differential	GABA	H3K27ac
chr1	233245849	233247690	Enhancers	Fast_Open	GABA	H3K27ac
chr1	233251250	233251578	Enhancers	Non-differential	GABA	H3K27ac
chr1	233252139	233252783	Promoters	Gradual_Open	GABA	H3K27ac
chr1	233253294	233254045	Promoters	Non-differential	GABA	H3K27ac
chr1	233254972	233255545	Enhancers	Non-differential	GABA	H3K27ac
chr1	233267678	233270234	Enhancers	Fast_Open	GABA	H3K27ac
chr1	233278005	233279117	Enhancers	Gradual_Open	GABA	H3K27ac
chr1	233281658	233282726	Enhancers	Gradual_Open	GABA	H3K27ac
chr1	233292694	233297545	Promoters	Fast_Open	GABA	H3K27ac
chr1	233326546	233329269	Promoters	Non-differential	GABA	H3K27ac
chr1	233345659	233346185	Enhancers	Fast_Close	GABA	H3K27ac
chr1	233352977	233353356	Enhancers	Non-differential	GABA	H3K27ac
chr1	233359467	233359812	Enhancers	Non-differential	GABA	H3K27ac
chr1	233360353	233361207	Enhancers	Non-differential	GABA	H3K27ac
chr1	233361604	233362112	Enhancers	Non-differential	GABA	H3K27ac
chr1	233441137	233441397	Enhancers	Non-differential	GABA	H3K27ac
chr1	233472876	233473516	Enhancers	Gradual_Close	GABA	H3K27ac
chr1	233473567	233476387	Enhancers	Gradual_Close	GABA	H3K27ac
chr1	233476709	233477680	Enhancers	Gradual_Close	GABA	H3K27ac
chr1	233477963	233478314	Enhancers	Fast_Close	GABA	H3K27ac
chr1	233542917	233544652	Promoters	Fast_Open	GABA	H3K27ac
chr1	233569142	233571683	Enhancers	Fast_Close	GABA	H3K27ac
chr1	233597043	233598375	Enhancers	Fast_Close	GABA	H3K27ac
chr1	233604428	233606036	Enhancers	Fast_Close	GABA	H3K27ac
chr1	233613041	233616233	Promoters	Fast_Open	GABA	H3K27ac
chr1	233621960	233622632	Enhancers	Fast_Open	GABA	H3K27ac
chr1	233625633	233626966	Enhancers	Fast_Open	GABA	H3K27ac
chr1	233627804	233628444	Enhancers	Fast_Open	GABA	H3K27ac
chr1	233628922	233629925	Promoters	Fast_Open	GABA	H3K27ac
chr1	233629975	233633637	Promoters	Fast_Open	GABA	H3K27ac
chr1	233633652	233634242	Enhancers	Fast_Open	GABA	H3K27ac
chr1	233634491	233635511	Enhancers	Fast_Open	GABA	H3K27ac
chr1	233635656	233637137	Promoters	Fast_Open	GABA	H3K27ac
chr1	233637241	233642573	Promoters	Fast_Open	GABA	H3K27ac
chr1	233645274	233648070	Enhancers	Non-differential	GABA	H3K27ac
chr1	233655312	233655957	Promoters	Non-differential	GABA	H3K27ac
chr1	233659593	233660080	Enhancers	Fast_Open	GABA	H3K27ac
chr1	233660402	233666769	Enhancers	Non-differential	GABA	H3K27ac
chr1	233667870	233668540	Enhancers	Gradual_Open	GABA	H3K27ac
chr1	233668737	233669140	Enhancers	Gradual_Open	GABA	H3K27ac
chr1	233671254	233671787	Enhancers	Non-differential	GABA	H3K27ac
chr1	233675554	233676227	Enhancers	Non-differential	GABA	H3K27ac
chr1	233676775	233678311	Enhancers	Gradual_Open	GABA	H3K27ac
chr1	233704212	233705769	Enhancers	Gradual_Open	GABA	H3K27ac
chr1	233706957	233708232	Enhancers	Fast_Open	GABA	H3K27ac
chr1	233710806	233713120	Enhancers	Gradual_Open	GABA	H3K27ac
chr1	233714090	233714576	Enhancers	Non-differential	GABA	H3K27ac
chr1	233714700	233715532	Enhancers	Gradual_Open	GABA	H3K27ac
chr1	233721961	233722750	Enhancers	Gradual_Open	GABA	H3K27ac
chr1	233749495	233751786	Enhancers	Non-differential	GABA	H3K27ac
chr1	233790742	233791211	Enhancers	Gradual_Open	GABA	H3K27ac
chr1	233806117	233808462	Enhancers	Fast_Close	GABA	H3K27ac
chr1	233904725	233906312	Promoters	Gradual_Close	GABA	H3K27ac
chr1	233913976	233914478	Enhancers	Gradual_Close	GABA	H3K27ac
chr1	233916983	233917503	Enhancers	Gradual_Close	GABA	H3K27ac
chr1	233917692	233919375	Enhancers	Gradual_Close	GABA	H3K27ac
chr1	233970979	233971465	Enhancers	Non-differential	GABA	H3K27ac
chr1	233972442	233973857	Enhancers	Fast_Open	GABA	H3K27ac
chr1	233975413	233976587	Enhancers	Non-differential	GABA	H3K27ac
chr1	234069575	234070263	Enhancers	Non-differential	GABA	H3K27ac
chr1	234082850	234083780	Enhancers	Non-differential	GABA	H3K27ac
chr1	234086005	234087147	Enhancers	Fast_Close	GABA	H3K27ac
chr1	234093181	234095399	Enhancers	Non-differential	GABA	H3K27ac
chr1	234102237	234102763	Enhancers	Gradual_Close	GABA	H3K27ac
chr1	234114561	234115562	Enhancers	Fast_Open	GABA	H3K27ac
chr1	234118935	234120811	Enhancers	Gradual_Open	GABA	H3K27ac
chr1	234131098	234132574	Enhancers	Non-differential	GABA	H3K27ac
chr1	234148935	234150710	Enhancers	Non-differential	GABA	H3K27ac
chr1	234150745	234151112	Enhancers	Gradual_Close	GABA	H3K27ac
chr1	234154318	234154791	Enhancers	Non-differential	GABA	H3K27ac
chr1	234172500	234176203	Enhancers	Gradual_Close	GABA	H3K27ac
chr1	234176373	234176743	Enhancers	Non-differential	GABA	H3K27ac
chr1	234196207	234196698	Enhancers	Fast_Open	GABA	H3K27ac
chr1	234196899	234203962	Enhancers	Non-differential	GABA	H3K27ac
chr1	234204308	234209325	Enhancers	Fast_Open	GABA	H3K27ac
chr1	234209380	234210603	Enhancers	Fast_Open	GABA	H3K27ac
chr1	234210730	234218516	Promoters	Fast_Open	GABA	H3K27ac
chr1	234219393	234220339	Enhancers	Non-differential	GABA	H3K27ac
chr1	234221801	234223378	Enhancers	Non-differential	GABA	H3K27ac
chr1	234223761	234224029	Enhancers	Non-differential	GABA	H3K27ac
chr1	234224210	234225207	Enhancers	Non-differential	GABA	H3K27ac
chr1	234226234	234227516	Enhancers	Non-differential	GABA	H3K27ac
chr1	234227745	234237239	Enhancers	Non-differential	GABA	H3K27ac
chr1	234237348	234238967	Enhancers	Non-differential	GABA	H3K27ac
chr1	234240650	234241145	Enhancers	Non-differential	GABA	H3K27ac
chr1	234244033	234244624	Enhancers	Gradual_Close	GABA	H3K27ac
chr1	234245134	234247068	Enhancers	Gradual_Close	GABA	H3K27ac
chr1	234248543	234249812	Enhancers	Non-differential	GABA	H3K27ac
chr1	234250810	234251395	Enhancers	Non-differential	GABA	H3K27ac
chr1	234253414	234254524	Enhancers	Fast_Open	GABA	H3K27ac
chr1	234256331	234257257	Enhancers	Non-differential	GABA	H3K27ac
chr1	234258597	234259672	Enhancers	Fast_Open	GABA	H3K27ac
chr1	234259765	234261003	Promoters	Fast_Open	GABA	H3K27ac
chr1	234261015	234263931	Promoters	Gradual_Open	GABA	H3K27ac
chr1	234264247	234266768	Enhancers	Non-differential	GABA	H3K27ac
chr1	234269049	234285959	Promoters	Non-differential	GABA	H3K27ac
chr1	234287389	234289446	Enhancers	Gradual_Close	GABA	H3K27ac
chr1	234290447	234297645	Enhancers	Non-differential	GABA	H3K27ac
chr1	234298915	234299221	Enhancers	Non-differential	GABA	H3K27ac
chr1	234302052	234303755	Enhancers	Fast_Open	GABA	H3K27ac
chr1	234305593	234317880	Promoters	Non-differential	GABA	H3K27ac
chr1	234324683	234325640	Enhancers	Non-differential	GABA	H3K27ac
chr1	234326077	234326317	Enhancers	Gradual_Open	GABA	H3K27ac
chr1	234326484	234327965	Enhancers	Fast_Open	GABA	H3K27ac
chr1	234342198	234342540	Enhancers	Non-differential	GABA	H3K27ac
chr1	234342751	234343242	Enhancers	Non-differential	GABA	H3K27ac
chr1	234349437	234350516	Enhancers	Non-differential	GABA	H3K27ac
chr1	234356109	234358877	Promoters	Fast_Open	GABA	H3K27ac
chr1	234359122	234360040	Enhancers	Non-differential	GABA	H3K27ac
chr1	234360223	234361857	Enhancers	Non-differential	GABA	H3K27ac
chr1	234364274	234365013	Enhancers	Gradual_Open	GABA	H3K27ac
chr1	234365311	234366136	Enhancers	Fast_Open	GABA	H3K27ac
chr1	234367304	234370367	Enhancers	Fast_Open	GABA	H3K27ac
chr1	234371033	234374916	Promoters	Fast_Open	GABA	H3K27ac
chr1	234376398	234377353	Enhancers	Non-differential	GABA	H3K27ac
chr1	234379240	234380177	Enhancers	Non-differential	GABA	H3K27ac
chr1	234380912	234383474	Enhancers	Non-differential	GABA	H3K27ac
chr1	234383573	234384598	Enhancers	Non-differential	GABA	H3K27ac
chr1	234384634	234385484	Enhancers	Non-differential	GABA	H3K27ac
chr1	234385569	234386477	Enhancers	Non-differential	GABA	H3K27ac
chr1	234388248	234389432	Enhancers	Non-differential	GABA	H3K27ac
chr1	234389854	234390341	Enhancers	Non-differential	GABA	H3K27ac
chr1	234391477	234392437	Promoters	Non-differential	GABA	H3K27ac
chr1	234394175	234397293	Enhancers	Gradual_Open	GABA	H3K27ac
chr1	234397867	234399480	Enhancers	Non-differential	GABA	H3K27ac
chr1	234400143	234400342	Promoters	Non-differential	GABA	H3K27ac
chr1	234401713	234402059	Promoters	Non-differential	GABA	H3K27ac
chr1	234409221	234409504	Enhancers	Gradual_Open	GABA	H3K27ac
chr1	234410986	234411845	Promoters	Non-differential	GABA	H3K27ac
chr1	234411872	234413307	Enhancers	Non-differential	GABA	H3K27ac
chr1	234413653	234414764	Enhancers	Non-differential	GABA	H3K27ac
chr1	234414957	234416389	Enhancers	Non-differential	GABA	H3K27ac
chr1	234422785	234423655	Enhancers	Gradual_Close	GABA	H3K27ac
chr1	234424008	234424330	Enhancers	Non-differential	GABA	H3K27ac
chr1	234433199	234434637	Enhancers	Fast_Open	GABA	H3K27ac
chr1	234443831	234445145	Enhancers	Non-differential	GABA	H3K27ac
chr1	234454701	234455434	Enhancers	Gradual_Open	GABA	H3K27ac
chr1	234471365	234471656	Enhancers	Gradual_Close	GABA	H3K27ac
chr1	234473193	234473880	Enhancers	Non-differential	GABA	H3K27ac
chr1	234474108	234475835	Enhancers	Non-differential	GABA	H3K27ac
chr1	234477704	234480250	Promoters	Fast_Open	GABA	H3K27ac
chr1	234486176	234488237	Enhancers	Fast_Open	GABA	H3K27ac
chr1	234498689	234501872	Enhancers	Fast_Open	GABA	H3K27ac
chr1	234515019	234516198	Enhancers	Non-differential	GABA	H3K27ac
chr1	234516450	234520515	Enhancers	Fast_Open	GABA	H3K27ac
chr1	234520860	234522075	Enhancers	Non-differential	GABA	H3K27ac
chr1	234522316	234524774	Enhancers	Non-differential	GABA	H3K27ac
chr1	234525127	234525669	Enhancers	Non-differential	GABA	H3K27ac
chr1	234531070	234537314	Promoters	Gradual_Open	GABA	H3K27ac
chr1	234540146	234547795	Enhancers	Non-differential	GABA	H3K27ac
chr1	234548513	234551639	Promoters	Non-differential	GABA	H3K27ac
chr1	234551875	234552416	Promoters	Non-differential	GABA	H3K27ac
chr1	234552871	234555966	Enhancers	Fast_Open	GABA	H3K27ac
chr1	234570143	234572344	Enhancers	Gradual_Close	GABA	H3K27ac
chr1	234572972	234573476	Enhancers	Non-differential	GABA	H3K27ac
chr1	234598400	234615013	Promoters	Non-differential	GABA	H3K27ac
chr1	234666574	234666966	Enhancers	Gradual_Open	GABA	H3K27ac
chr1	234671114	234672734	Enhancers	Fast_Close	GABA	H3K27ac
chr1	234675005	234676814	Promoters	Non-differential	GABA	H3K27ac
chr1	234692557	234693685	Enhancers	Non-differential	GABA	H3K27ac
chr1	234700096	234700694	Enhancers	Gradual_Close	GABA	H3K27ac
chr1	234718886	234731133	Promoters	Non-differential	GABA	H3K27ac
chr1	234734795	234740920	Enhancers	Gradual_Close	GABA	H3K27ac
chr1	234743337	234744794	Enhancers	Non-differential	GABA	H3K27ac
chr1	234745259	234746613	Enhancers	Non-differential	GABA	H3K27ac
chr1	234746674	234747259	Enhancers	Non-differential	GABA	H3K27ac
chr1	234751586	234751892	Enhancers	Fast_Close	GABA	H3K27ac
chr1	234769926	234770853	Enhancers	Gradual_Close	GABA	H3K27ac
chr1	234771579	234772455	Enhancers	Gradual_Close	GABA	H3K27ac
chr1	234836572	234837563	Promoters	Non-differential	GABA	H3K27ac
chr1	234863129	234863703	Enhancers	Gradual_Open	GABA	H3K27ac
chr1	234915955	234916599	Enhancers	Non-differential	GABA	H3K27ac
chr1	234932211	234934114	Promoters	Non-differential	GABA	H3K27ac
chr1	234956607	234958463	Promoters	Non-differential	GABA	H3K27ac
chr1	234969833	234970359	Promoters	Non-differential	GABA	H3K27ac
chr1	234978012	234979613	Enhancers	Non-differential	GABA	H3K27ac
chr1	234980354	234981594	Promoters	Non-differential	GABA	H3K27ac
chr1	234997338	234998011	Enhancers	Non-differential	GABA	H3K27ac
chr1	235021122	235024381	Enhancers	Non-differential	GABA	H3K27ac
chr1	235047033	235048861	Enhancers	Fast_Open	GABA	H3K27ac
chr1	235051978	235052339	Enhancers	Gradual_Close	GABA	H3K27ac
chr1	235054671	235057726	Enhancers	Fast_Close	GABA	H3K27ac
chr1	235060636	235061399	Enhancers	Gradual_Close	GABA	H3K27ac
chr1	235073785	235076407	Promoters	Non-differential	GABA	H3K27ac
chr1	235077106	235077658	Enhancers	Non-differential	GABA	H3K27ac
chr1	235078169	235079088	Enhancers	Fast_Close	GABA	H3K27ac
chr1	235079149	235079587	Enhancers	Non-differential	GABA	H3K27ac
chr1	235083106	235084433	Enhancers	Gradual_Close	GABA	H3K27ac
chr1	235093102	235094538	Enhancers	Fast_Open	GABA	H3K27ac
chr1	235103798	235104728	Promoters	Non-differential	GABA	H3K27ac
chr1	235112194	235113181	Enhancers	Gradual_Open	GABA	H3K27ac
chr1	235118207	235118671	Enhancers	Non-differential	GABA	H3K27ac
chr1	235126955	235129780	Promoters	Non-differential	GABA	H3K27ac
chr1	235133203	235133725	Enhancers	Non-differential	GABA	H3K27ac
chr1	235138828	235140192	Enhancers	Non-differential	GABA	H3K27ac
chr1	235160656	235162055	Promoters	Non-differential	GABA	H3K27ac
chr1	235167077	235167669	Enhancers	Non-differential	GABA	H3K27ac
chr1	235185208	235185823	Enhancers	Fast_Close	GABA	H3K27ac
chr1	235188280	235189194	Promoters	Non-differential	GABA	H3K27ac
chr1	235189564	235192055	Promoters	Non-differential	GABA	H3K27ac
chr1	235198351	235198708	Enhancers	Non-differential	GABA	H3K27ac
chr1	235206537	235207681	Enhancers	Gradual_Open	GABA	H3K27ac
chr1	235209944	235210799	Enhancers	Fast_Close	GABA	H3K27ac
chr1	235213150	235213687	Promoters	Non-differential	GABA	H3K27ac
chr1	235218054	235219310	Enhancers	Fast_Close	GABA	H3K27ac
chr1	235225157	235225528	Enhancers	Non-differential	GABA	H3K27ac
chr1	235234682	235235755	Promoters	Non-differential	GABA	H3K27ac
chr1	235248064	235249365	Enhancers	Non-differential	GABA	H3K27ac
chr1	235252049	235254429	Enhancers	Gradual_Open	GABA	H3K27ac
chr1	235265782	235266685	Enhancers	Non-differential	GABA	H3K27ac
chr1	235270482	235271133	Enhancers	Gradual_Close	GABA	H3K27ac
chr1	235304649	235305313	Enhancers	Fast_Close	GABA	H3K27ac
chr1	235326692	235328216	Promoters	Non-differential	GABA	H3K27ac
chr1	235328523	235330167	Promoters	Non-differential	GABA	H3K27ac
chr1	235330633	235332434	Promoters	Gradual_Open	GABA	H3K27ac
chr1	235367102	235367978	Promoters	Non-differential	GABA	H3K27ac
chr1	235408402	235409622	Enhancers	Gradual_Open	GABA	H3K27ac
chr1	235410358	235410750	Enhancers	Non-differential	GABA	H3K27ac
chr1	235411186	235412078	Enhancers	Non-differential	GABA	H3K27ac
chr1	235414957	235415558	Promoters	Non-differential	GABA	H3K27ac
chr1	235440496	235441880	Promoters	Non-differential	GABA	H3K27ac
chr1	235442514	235444010	Promoters	Non-differential	GABA	H3K27ac
chr1	235444612	235445249	Enhancers	Non-differential	GABA	H3K27ac
chr1	235449089	235449503	Enhancers	Non-differential	GABA	H3K27ac
chr1	235449737	235452705	Enhancers	Gradual_Open	GABA	H3K27ac
chr1	235452867	235453374	Enhancers	Non-differential	GABA	H3K27ac
chr1	235455138	235455422	Enhancers	Non-differential	GABA	H3K27ac
chr1	235455546	235457095	Enhancers	Gradual_Open	GABA	H3K27ac
chr1	235502562	235504529	Promoters	Gradual_Open	GABA	H3K27ac
chr1	235504693	235508080	Promoters	Non-differential	GABA	H3K27ac
chr1	235508868	235511195	Enhancers	Gradual_Open	GABA	H3K27ac
chr1	235511437	235514064	Enhancers	Non-differential	GABA	H3K27ac
chr1	235526194	235527269	Enhancers	Fast_Close	GABA	H3K27ac
chr1	235527421	235528002	Enhancers	Fast_Close	GABA	H3K27ac
chr1	235532718	235533270	Enhancers	Gradual_Close	GABA	H3K27ac
chr1	235552767	235554100	Enhancers	Fast_Close	GABA	H3K27ac
chr1	235556245	235560522	Enhancers	Fast_Close	GABA	H3K27ac
chr1	235581769	235584295	Enhancers	Fast_Close	GABA	H3K27ac
chr1	235588569	235589426	Promoters	Non-differential	GABA	H3K27ac
chr1	235614570	235615325	Enhancers	Non-differential	GABA	H3K27ac
chr1	235615704	235620172	Enhancers	Gradual_Close	GABA	H3K27ac
chr1	235622892	235625233	Enhancers	Non-differential	GABA	H3K27ac
chr1	235629901	235631106	Enhancers	Non-differential	GABA	H3K27ac
chr1	235631885	235633925	Enhancers	Gradual_Open	GABA	H3K27ac
chr1	235636796	235637013	Enhancers	Non-differential	GABA	H3K27ac
chr1	235642844	235643495	Enhancers	Non-differential	GABA	H3K27ac
chr1	235643805	235645379	Enhancers	Fast_Open	GABA	H3K27ac
chr1	235645845	235651181	Promoters	Non-differential	GABA	H3K27ac
chr1	235661368	235662292	Enhancers	Non-differential	GABA	H3K27ac
chr1	235696298	235697478	Enhancers	Fast_Close	GABA	H3K27ac
chr1	235697602	235698147	Enhancers	Gradual_Close	GABA	H3K27ac
chr1	235708411	235709446	Enhancers	Non-differential	GABA	H3K27ac
chr1	235709538	235711696	Promoters	Non-differential	GABA	H3K27ac
chr1	235713977	235714784	Enhancers	Non-differential	GABA	H3K27ac
chr1	235724829	235725826	Enhancers	Gradual_Close	GABA	H3K27ac
chr1	235735081	235736192	Enhancers	Fast_Close	GABA	H3K27ac
chr1	235738807	235740252	Promoters	Non-differential	GABA	H3K27ac
chr1	235763671	235764615	Enhancers	Gradual_Close	GABA	H3K27ac
chr1	235775619	235776058	Enhancers	Non-differential	GABA	H3K27ac
chr1	235782513	235783310	Enhancers	Gradual_Close	GABA	H3K27ac
chr1	235784486	235785909	Enhancers	Fast_Close	GABA	H3K27ac
chr1	235790225	235790772	Enhancers	Gradual_Close	GABA	H3K27ac
chr1	235796436	235796837	Enhancers	Gradual_Close	GABA	H3K27ac
chr1	235802265	235802972	Enhancers	Non-differential	GABA	H3K27ac
chr1	235803911	235804687	Enhancers	Gradual_Open	GABA	H3K27ac
chr1	235805871	235807201	Enhancers	Gradual_Open	GABA	H3K27ac
chr1	235807858	235811194	Enhancers	Non-differential	GABA	H3K27ac
chr1	235811380	235812154	Enhancers	Fast_Close	GABA	H3K27ac
chr1	235821105	235822362	Enhancers	Gradual_Close	GABA	H3K27ac
chr1	235835203	235835857	Enhancers	Gradual_Open	GABA	H3K27ac
chr1	235839313	235846323	Promoters	Non-differential	GABA	H3K27ac
chr1	235863551	235868451	Promoters	Non-differential	GABA	H3K27ac
chr1	235882596	235884119	Promoters	Fast_Open	GABA	H3K27ac
chr1	235908323	235909740	Enhancers	Fast_Open	GABA	H3K27ac
chr1	235909949	235910822	Enhancers	Non-differential	GABA	H3K27ac
chr1	235916886	235919446	Enhancers	Non-differential	GABA	H3K27ac
chr1	235919739	235924848	Enhancers	Fast_Close	GABA	H3K27ac
chr1	235928989	235929800	Enhancers	Gradual_Close	GABA	H3K27ac
chr1	235951748	235955404	Enhancers	Non-differential	GABA	H3K27ac
chr1	235971164	235973284	Promoters	Non-differential	GABA	H3K27ac
chr1	235990114	235991227	Enhancers	Gradual_Close	GABA	H3K27ac
chr1	235999278	235999554	Enhancers	Transient	GABA	H3K27ac
chr1	235999711	236000043	Enhancers	Gradual_Close	GABA	H3K27ac
chr1	236019048	236019840	Enhancers	Non-differential	GABA	H3K27ac
chr1	236068156	236068512	Enhancers	Non-differential	GABA	H3K27ac
chr1	236141435	236143919	Promoters	Non-differential	GABA	H3K27ac
chr1	236203911	236208329	Enhancers	Non-differential	GABA	H3K27ac
chr1	236208541	236209788	Enhancers	Gradual_Open	GABA	H3K27ac
chr1	236217229	236217511	Enhancers	Non-differential	GABA	H3K27ac
chr1	236218408	236219109	Enhancers	Non-differential	GABA	H3K27ac
chr1	236265424	236265977	Enhancers	Non-differential	GABA	H3K27ac
chr1	236269375	236269988	Enhancers	Non-differential	GABA	H3K27ac
chr1	236271997	236273779	Enhancers	Non-differential	GABA	H3K27ac
chr1	236280602	236281983	Promoters	Non-differential	GABA	H3K27ac
chr1	236282136	236282732	Promoters	Non-differential	GABA	H3K27ac
chr1	236349782	236351247	Enhancers	Fast_Close	GABA	H3K27ac
chr1	236353675	236355401	Enhancers	Fast_Close	GABA	H3K27ac
chr1	236355846	236357846	Enhancers	Fast_Close	GABA	H3K27ac
chr1	236416117	236416549	Enhancers	Fast_Close	GABA	H3K27ac
chr1	236471917	236473490	Enhancers	Fast_Close	GABA	H3K27ac
chr1	236485835	236486280	Enhancers	Fast_Close	GABA	H3K27ac
chr1	236486573	236487666	Enhancers	Fast_Close	GABA	H3K27ac
chr1	236502982	236503716	Enhancers	Gradual_Close	GABA	H3K27ac
chr1	236523056	236525106	Promoters	Non-differential	GABA	H3K27ac
chr1	236530117	236531397	Enhancers	Non-differential	GABA	H3K27ac
chr1	236531605	236532024	Enhancers	Non-differential	GABA	H3K27ac
chr1	236533813	236534323	Enhancers	Gradual_Close	GABA	H3K27ac
chr1	236535231	236536782	Promoters	Fast_Close	GABA	H3K27ac
chr1	236538139	236538979	Enhancers	Non-differential	GABA	H3K27ac
chr1	236540439	236541587	Promoters	Non-differential	GABA	H3K27ac
chr1	236542082	236542910	Promoters	Non-differential	GABA	H3K27ac
chr1	236542978	236544040	Promoters	Non-differential	GABA	H3K27ac
chr1	236544623	236548393	Enhancers	Non-differential	GABA	H3K27ac
chr1	236549608	236550470	Promoters	Non-differential	GABA	H3K27ac
chr1	236550542	236551702	Promoters	Non-differential	GABA	H3K27ac
chr1	236553473	236554352	Enhancers	Non-differential	GABA	H3K27ac
chr1	236604168	236605268	Promoters	Non-differential	GABA	H3K27ac
chr1	236686500	236686806	Promoters	Non-differential	GABA	H3K27ac
chr1	236692644	236694074	Enhancers	Non-differential	GABA	H3K27ac
chr1	236719919	236721346	Enhancers	Fast_Close	GABA	H3K27ac
chr1	236783465	236784628	Enhancers	Fast_Close	GABA	H3K27ac
chr1	236794489	236795108	Promoters	Non-differential	GABA	H3K27ac
chr1	236795284	236796207	Promoters	Non-differential	GABA	H3K27ac
chr1	236808410	236809863	Promoters	Gradual_Close	GABA	H3K27ac
chr1	236871070	236871511	Enhancers	Gradual_Close	GABA	H3K27ac
chr1	236904859	236905682	Enhancers	Non-differential	GABA	H3K27ac
chr1	236906725	236908331	Enhancers	Non-differential	GABA	H3K27ac
chr1	236925080	236926758	Enhancers	Non-differential	GABA	H3K27ac
chr1	236938730	236939910	Enhancers	Non-differential	GABA	H3K27ac
chr1	236951560	236954587	Enhancers	Gradual_Open	GABA	H3K27ac
chr1	236954813	236955347	Enhancers	Gradual_Open	GABA	H3K27ac
chr1	236977249	236981998	Enhancers	Fast_Open	GABA	H3K27ac
chr1	236982320	236982935	Enhancers	Gradual_Open	GABA	H3K27ac
chr1	237041439	237046405	Promoters	Fast_Open	GABA	H3K27ac
chr1	237054979	237055437	Enhancers	Fast_Open	GABA	H3K27ac
chr1	237074138	237075275	Enhancers	Non-differential	GABA	H3K27ac
chr1	237082641	237084998	Enhancers	Non-differential	GABA	H3K27ac
chr1	237086120	237086441	Enhancers	Non-differential	GABA	H3K27ac
chr1	237086691	237087749	Enhancers	Fast_Open	GABA	H3K27ac
chr1	237093492	237094210	Enhancers	Fast_Open	GABA	H3K27ac
chr1	237095325	237096394	Enhancers	Fast_Open	GABA	H3K27ac
chr1	237096707	237098013	Enhancers	Fast_Open	GABA	H3K27ac
chr1	237098110	237099748	Enhancers	Fast_Open	GABA	H3K27ac
chr1	237099884	237100410	Enhancers	Fast_Open	GABA	H3K27ac
chr1	237107646	237109109	Enhancers	Non-differential	GABA	H3K27ac
chr1	237110640	237111464	Enhancers	Fast_Open	GABA	H3K27ac
chr1	237139126	237140163	Enhancers	Non-differential	GABA	H3K27ac
chr1	237140236	237141895	Enhancers	Gradual_Close	GABA	H3K27ac
chr1	237145406	237146621	Enhancers	Gradual_Close	GABA	H3K27ac
chr1	237153804	237154874	Enhancers	Fast_Open	GABA	H3K27ac
chr1	237164439	237164795	Enhancers	Gradual_Open	GABA	H3K27ac
chr1	237166584	237167540	Enhancers	Non-differential	GABA	H3K27ac
chr1	237170025	237173201	Enhancers	Fast_Open	GABA	H3K27ac
chr1	237173374	237173678	Enhancers	Gradual_Open	GABA	H3K27ac
chr1	237174189	237176182	Enhancers	Fast_Open	GABA	H3K27ac
chr1	237176655	237180594	Enhancers	Fast_Open	GABA	H3K27ac
chr1	237180916	237192844	Enhancers	Fast_Open	GABA	H3K27ac
chr1	237193268	237195114	Enhancers	Fast_Open	GABA	H3K27ac
chr1	237197644	237198242	Enhancers	Gradual_Open	GABA	H3K27ac
chr1	237204636	237206066	Enhancers	Fast_Open	GABA	H3K27ac
chr1	237206691	237212348	Enhancers	Fast_Open	GABA	H3K27ac
chr1	237214049	237214774	Enhancers	Fast_Open	GABA	H3K27ac
chr1	237219729	237221139	Enhancers	Fast_Open	GABA	H3K27ac
chr1	237221503	237222630	Enhancers	Fast_Open	GABA	H3K27ac
chr1	237225621	237226943	Enhancers	Non-differential	GABA	H3K27ac
chr1	237229765	237230082	Enhancers	Non-differential	GABA	H3K27ac
chr1	237231134	237236566	Enhancers	Fast_Open	GABA	H3K27ac
chr1	237236751	237237924	Enhancers	Fast_Open	GABA	H3K27ac
chr1	237249965	237250726	Enhancers	Non-differential	GABA	H3K27ac
chr1	237251794	237252841	Enhancers	Non-differential	GABA	H3K27ac
chr1	237253294	237253766	Enhancers	Non-differential	GABA	H3K27ac
chr1	237253788	237255027	Enhancers	Non-differential	GABA	H3K27ac
chr1	237257517	237257886	Enhancers	Non-differential	GABA	H3K27ac
chr1	237258246	237259510	Enhancers	Non-differential	GABA	H3K27ac
chr1	237299709	237301567	Enhancers	Non-differential	GABA	H3K27ac
chr1	237303839	237304838	Enhancers	Non-differential	GABA	H3K27ac
chr1	237306998	237307366	Enhancers	Non-differential	GABA	H3K27ac
chr1	237316182	237317094	Enhancers	Gradual_Open	GABA	H3K27ac
chr1	237320518	237321215	Enhancers	Gradual_Open	GABA	H3K27ac
chr1	237326754	237327529	Enhancers	Non-differential	GABA	H3K27ac
chr1	237383643	237384061	Enhancers	Non-differential	GABA	H3K27ac
chr1	237392915	237394510	Enhancers	Non-differential	GABA	H3K27ac
chr1	237449823	237450874	Enhancers	Fast_Open	GABA	H3K27ac
chr1	237454115	237455260	Enhancers	Gradual_Open	GABA	H3K27ac
chr1	237455941	237457421	Enhancers	Fast_Open	GABA	H3K27ac
chr1	237477715	237478537	Enhancers	Gradual_Open	GABA	H3K27ac
chr1	237479603	237481866	Enhancers	Non-differential	GABA	H3K27ac
chr1	237542145	237543348	Enhancers	Gradual_Open	GABA	H3K27ac
chr1	237559854	237560988	Enhancers	Gradual_Open	GABA	H3K27ac
chr1	237561064	237562316	Enhancers	Non-differential	GABA	H3K27ac
chr1	237562462	237562838	Enhancers	Non-differential	GABA	H3K27ac
chr1	237568044	237570431	Enhancers	Gradual_Open	GABA	H3K27ac
chr1	237582614	237585255	Enhancers	Gradual_Close	GABA	H3K27ac
chr1	237586390	237587100	Enhancers	Gradual_Close	GABA	H3K27ac
chr1	237587185	237592040	Enhancers	Gradual_Close	GABA	H3K27ac
chr1	237639419	237640806	Enhancers	Gradual_Open	GABA	H3K27ac
chr1	237646450	237647396	Enhancers	Non-differential	GABA	H3K27ac
chr1	237649704	237651504	Promoters	Fast_Open	GABA	H3K27ac
chr1	237663264	237663771	Enhancers	Non-differential	GABA	H3K27ac
chr1	237670242	237670842	Enhancers	Non-differential	GABA	H3K27ac
chr1	237670879	237672305	Enhancers	Non-differential	GABA	H3K27ac
chr1	237672754	237673302	Enhancers	Non-differential	GABA	H3K27ac
chr1	237673428	237674522	Promoters	Non-differential	GABA	H3K27ac
chr1	237676120	237676950	Enhancers	Non-differential	GABA	H3K27ac
chr1	237677263	237678451	Enhancers	Non-differential	GABA	H3K27ac
chr1	237703727	237704288	Enhancers	Fast_Open	GABA	H3K27ac
chr1	237705104	237706811	Enhancers	Transient	GABA	H3K27ac
chr1	237708363	237709130	Promoters	Non-differential	GABA	H3K27ac
chr1	237710314	237711451	Promoters	Non-differential	GABA	H3K27ac
chr1	237711614	237713334	Enhancers	Fast_Open	GABA	H3K27ac
chr1	237713970	237714289	Enhancers	Non-differential	GABA	H3K27ac
chr1	237716413	237718400	Enhancers	Fast_Open	GABA	H3K27ac
chr1	237727119	237728131	Enhancers	Fast_Open	GABA	H3K27ac
chr1	237732537	237733070	Enhancers	Gradual_Open	GABA	H3K27ac
chr1	237736384	237737123	Enhancers	Fast_Open	GABA	H3K27ac
chr1	237739690	237740336	Enhancers	Non-differential	GABA	H3K27ac
chr1	237747845	237749414	Enhancers	Non-differential	GABA	H3K27ac
chr1	237760591	237761078	Enhancers	Non-differential	GABA	H3K27ac
chr1	237762930	237764348	Enhancers	Non-differential	GABA	H3K27ac
chr1	237769180	237770467	Enhancers	Non-differential	GABA	H3K27ac
chr1	237789541	237790081	Enhancers	Gradual_Open	GABA	H3K27ac
chr1	237790711	237791149	Promoters	Gradual_Open	GABA	H3K27ac
chr1	237791418	237794312	Promoters	Non-differential	GABA	H3K27ac
chr1	237795976	237799002	Enhancers	Fast_Open	GABA	H3K27ac
chr1	237799523	237800098	Promoters	Fast_Open	GABA	H3K27ac
chr1	237800677	237800986	Promoters	Non-differential	GABA	H3K27ac
chr1	237801198	237803217	Enhancers	Fast_Open	GABA	H3K27ac
chr1	237803896	237805082	Enhancers	Non-differential	GABA	H3K27ac
chr1	237828085	237830551	Promoters	Fast_Open	GABA	H3K27ac
chr1	237851194	237851363	Enhancers	Non-differential	GABA	H3K27ac
chr1	237864347	237865057	Enhancers	Non-differential	GABA	H3K27ac
chr1	237992700	237993277	Enhancers	Fast_Close	GABA	H3K27ac
chr1	237993701	237995108	Enhancers	Fast_Close	GABA	H3K27ac
chr1	237995265	237996996	Enhancers	Gradual_Open	GABA	H3K27ac
chr1	238063305	238063485	Enhancers	Non-differential	GABA	H3K27ac
chr1	238097584	238097773	Enhancers	Gradual_Close	GABA	H3K27ac
chr1	238107564	238108014	Enhancers	Fast_Close	GABA	H3K27ac
chr1	238140736	238142272	Enhancers	Non-differential	GABA	H3K27ac
chr1	238231677	238232482	Enhancers	Fast_Close	GABA	H3K27ac
chr1	238255794	238257881	Enhancers	Gradual_Close	GABA	H3K27ac
chr1	238265749	238266434	Enhancers	Fast_Close	GABA	H3K27ac
chr1	238281896	238282410	Enhancers	Fast_Close	GABA	H3K27ac
chr1	238286959	238287647	Enhancers	Fast_Close	GABA	H3K27ac
chr1	238311211	238312092	Enhancers	Gradual_Close	GABA	H3K27ac
chr1	238312232	238314498	Enhancers	Fast_Close	GABA	H3K27ac
chr1	238329735	238330696	Enhancers	Non-differential	GABA	H3K27ac
chr1	238393311	238393876	Enhancers	Gradual_Close	GABA	H3K27ac
chr1	238394390	238395410	Enhancers	Fast_Close	GABA	H3K27ac
chr1	238395507	238396304	Enhancers	Fast_Close	GABA	H3K27ac
chr1	238405563	238406653	Enhancers	Fast_Close	GABA	H3K27ac
chr1	238499390	238502496	Enhancers	Fast_Close	GABA	H3K27ac
chr1	238502842	238503940	Enhancers	Fast_Close	GABA	H3K27ac
chr1	238604305	238604767	Enhancers	Non-differential	GABA	H3K27ac
chr1	238606071	238608688	Enhancers	Gradual_Close	GABA	H3K27ac
chr1	238624133	238625620	Enhancers	Non-differential	GABA	H3K27ac
chr1	238626554	238627152	Enhancers	Fast_Open	GABA	H3K27ac
chr1	238762537	238765388	Enhancers	Fast_Close	GABA	H3K27ac
chr1	238766269	238768056	Enhancers	Non-differential	GABA	H3K27ac
chr1	238768181	238768779	Enhancers	Non-differential	GABA	H3K27ac
chr1	238787082	238788832	Enhancers	Fast_Close	GABA	H3K27ac
chr1	238788992	238789292	Enhancers	Fast_Close	GABA	H3K27ac
chr1	238789803	238791112	Enhancers	Non-differential	GABA	H3K27ac
chr1	238791181	238791456	Enhancers	Non-differential	GABA	H3K27ac
chr1	238811510	238811972	Enhancers	Non-differential	GABA	H3K27ac
chr1	238949633	238951221	Enhancers	Fast_Close	GABA	H3K27ac
chr1	238960183	238961020	Enhancers	Non-differential	GABA	H3K27ac
chr1	238961726	238963948	Enhancers	Non-differential	GABA	H3K27ac
chr1	238991041	238992873	Enhancers	Non-differential	GABA	H3K27ac
chr1	239051726	239052397	Enhancers	Fast_Close	GABA	H3K27ac
chr1	239056968	239059261	Enhancers	Gradual_Close	GABA	H3K27ac
chr1	239098000	239098676	Enhancers	Gradual_Close	GABA	H3K27ac
chr1	239112189	239113582	Enhancers	Non-differential	GABA	H3K27ac
chr1	239115452	239120190	Enhancers	Fast_Close	GABA	H3K27ac
chr1	239120201	239121247	Enhancers	Non-differential	GABA	H3K27ac
chr1	239121347	239123885	Enhancers	Non-differential	GABA	H3K27ac
chr1	239124068	239131212	Enhancers	Gradual_Close	GABA	H3K27ac
chr1	239133417	239134735	Enhancers	Fast_Close	GABA	H3K27ac
chr1	239153028	239157111	Enhancers	Fast_Open	GABA	H3K27ac
chr1	239354100	239355201	Enhancers	Fast_Close	GABA	H3K27ac
chr1	239361266	239362146	Enhancers	Gradual_Close	GABA	H3K27ac
chr1	239385599	239394808	Promoters	Gradual_Close	GABA	H3K27ac
chr1	239394855	239397664	Enhancers	Fast_Close	GABA	H3K27ac
chr1	239397770	239398149	Enhancers	Non-differential	GABA	H3K27ac
chr1	239400697	239401236	Enhancers	Non-differential	GABA	H3K27ac
chr1	239402282	239402759	Enhancers	Gradual_Close	GABA	H3K27ac
chr1	239410103	239411410	Enhancers	Fast_Close	GABA	H3K27ac
chr1	239412368	239419469	Enhancers	Non-differential	GABA	H3K27ac
chr1	239421483	239422320	Enhancers	Non-differential	GABA	H3K27ac
chr1	239426361	239429786	Enhancers	Gradual_Close	GABA	H3K27ac
chr1	239457432	239459215	Enhancers	Non-differential	GABA	H3K27ac
chr1	239461289	239462340	Enhancers	Non-differential	GABA	H3K27ac
chr1	239464443	239464997	Enhancers	Gradual_Close	GABA	H3K27ac
chr1	239496731	239497845	Enhancers	Fast_Close	GABA	H3K27ac
chr1	239508319	239509650	Enhancers	Gradual_Close	GABA	H3K27ac
chr1	239510945	239513194	Enhancers	Non-differential	GABA	H3K27ac
chr1	239515586	239517389	Enhancers	Non-differential	GABA	H3K27ac
chr1	239525743	239527705	Enhancers	Non-differential	GABA	H3K27ac
chr1	239528105	239528483	Enhancers	Non-differential	GABA	H3K27ac
chr1	239535693	239536511	Enhancers	Non-differential	GABA	H3K27ac
chr1	239539039	239539546	Enhancers	Non-differential	GABA	H3K27ac
chr1	239539595	239540486	Enhancers	Gradual_Close	GABA	H3K27ac
chr1	239542465	239542905	Enhancers	Non-differential	GABA	H3K27ac
chr1	239542912	239543539	Enhancers	Non-differential	GABA	H3K27ac
chr1	239543709	239545623	Enhancers	Non-differential	GABA	H3K27ac
chr1	239546032	239547796	Enhancers	Non-differential	GABA	H3K27ac
chr1	239548142	239549206	Enhancers	Non-differential	GABA	H3K27ac
chr1	239549706	239550717	Enhancers	Non-differential	GABA	H3K27ac
chr1	239556460	239557856	Enhancers	Non-differential	GABA	H3K27ac
chr1	239558743	239559419	Enhancers	Non-differential	GABA	H3K27ac
chr1	239562548	239565522	Enhancers	Fast_Close	GABA	H3K27ac
chr1	239567781	239568165	Enhancers	Fast_Close	GABA	H3K27ac
chr1	239569978	239571076	Enhancers	Fast_Close	GABA	H3K27ac
chr1	239585289	239586596	Enhancers	Fast_Close	GABA	H3K27ac
chr1	239586777	239589432	Enhancers	Gradual_Close	GABA	H3K27ac
chr1	239589967	239592568	Enhancers	Fast_Close	GABA	H3K27ac
chr1	239611762	239613185	Promoters	Gradual_Close	GABA	H3K27ac
chr1	239616274	239617239	Enhancers	Non-differential	GABA	H3K27ac
chr1	239617719	239618082	Enhancers	Non-differential	GABA	H3K27ac
chr1	239631562	239632934	Promoters	Fast_Close	GABA	H3K27ac
chr1	239633233	239634307	Promoters	Fast_Close	GABA	H3K27ac
chr1	239636002	239636685	Enhancers	Gradual_Close	GABA	H3K27ac
chr1	239645929	239646708	Enhancers	Non-differential	GABA	H3K27ac
chr1	239649461	239650309	Enhancers	Non-differential	GABA	H3K27ac
chr1	239651068	239652398	Enhancers	Non-differential	GABA	H3K27ac
chr1	239652873	239655712	Enhancers	Fast_Close	GABA	H3K27ac
chr1	239663032	239664725	Enhancers	Gradual_Close	GABA	H3K27ac
chr1	239666249	239669718	Enhancers	Non-differential	GABA	H3K27ac
chr1	239671320	239672662	Enhancers	Non-differential	GABA	H3K27ac
chr1	239686114	239686784	Enhancers	Fast_Close	GABA	H3K27ac
chr1	239701341	239702145	Enhancers	Non-differential	GABA	H3K27ac
chr1	239702772	239704365	Promoters	Gradual_Close	GABA	H3K27ac
chr1	239705004	239705760	Promoters	Fast_Close	GABA	H3K27ac
chr1	239713627	239714164	Enhancers	Gradual_Close	GABA	H3K27ac
chr1	239717622	239718730	Promoters	Gradual_Close	GABA	H3K27ac
chr1	239719032	239721707	Promoters	Fast_Close	GABA	H3K27ac
chr1	239721818	239722630	Enhancers	Fast_Close	GABA	H3K27ac
chr1	239724702	239725159	Enhancers	Gradual_Close	GABA	H3K27ac
chr1	239727531	239728267	Enhancers	Non-differential	GABA	H3K27ac
chr1	239730183	239732187	Promoters	Non-differential	GABA	H3K27ac
chr1	239732941	239736897	Enhancers	Gradual_Close	GABA	H3K27ac
chr1	239738147	239740137	Enhancers	Gradual_Close	GABA	H3K27ac
chr1	239747284	239748674	Enhancers	Gradual_Close	GABA	H3K27ac
chr1	239751439	239752286	Enhancers	Gradual_Close	GABA	H3K27ac
chr1	239758060	239758505	Enhancers	Non-differential	GABA	H3K27ac
chr1	239758597	239759110	Enhancers	Non-differential	GABA	H3K27ac
chr1	239760612	239763518	Enhancers	Non-differential	GABA	H3K27ac
chr1	239764129	239765649	Enhancers	Gradual_Close	GABA	H3K27ac
chr1	239768539	239771120	Promoters	Gradual_Open	GABA	H3K27ac
chr1	239772354	239773159	Enhancers	Non-differential	GABA	H3K27ac
chr1	239774078	239774983	Enhancers	Non-differential	GABA	H3K27ac
chr1	239778428	239778840	Enhancers	Non-differential	GABA	H3K27ac
chr1	239779489	239780080	Enhancers	Non-differential	GABA	H3K27ac
chr1	239780199	239780690	Enhancers	Non-differential	GABA	H3K27ac
chr1	239784701	239785253	Enhancers	Gradual_Close	GABA	H3K27ac
chr1	239803491	239803890	Enhancers	Non-differential	GABA	H3K27ac
chr1	239803892	239804392	Enhancers	Non-differential	GABA	H3K27ac
chr1	239804568	239806837	Enhancers	Non-differential	GABA	H3K27ac
chr1	239807127	239808713	Enhancers	Non-differential	GABA	H3K27ac
chr1	239809292	239812479	Enhancers	Non-differential	GABA	H3K27ac
chr1	239813966	239815457	Enhancers	Non-differential	GABA	H3K27ac
chr1	239815550	239817664	Enhancers	Non-differential	GABA	H3K27ac
chr1	239817940	239818234	Enhancers	Non-differential	GABA	H3K27ac
chr1	239818281	239818868	Enhancers	Non-differential	GABA	H3K27ac
chr1	239819612	239820112	Enhancers	Non-differential	GABA	H3K27ac
chr1	239823016	239827690	Promoters	Non-differential	GABA	H3K27ac
chr1	239827919	239829129	Enhancers	Gradual_Close	GABA	H3K27ac
chr1	239829392	239829808	Enhancers	Non-differential	GABA	H3K27ac
chr1	239830059	239830506	Enhancers	Non-differential	GABA	H3K27ac
chr1	239830612	239837616	Enhancers	Non-differential	GABA	H3K27ac
chr1	239838491	239839284	Enhancers	Gradual_Close	GABA	H3K27ac
chr1	239840217	239841583	Enhancers	Gradual_Close	GABA	H3K27ac
chr1	239843688	239844272	Enhancers	Fast_Close	GABA	H3K27ac
chr1	239846390	239851176	Enhancers	Fast_Close	GABA	H3K27ac
chr1	239851339	239852575	Enhancers	Non-differential	GABA	H3K27ac
chr1	239853913	239854744	Enhancers	Gradual_Close	GABA	H3K27ac
chr1	239854980	239855662	Enhancers	Gradual_Close	GABA	H3K27ac
chr1	239856453	239857152	Enhancers	Gradual_Close	GABA	H3K27ac
chr1	239858024	239858587	Enhancers	Non-differential	GABA	H3K27ac
chr1	239859761	239860267	Enhancers	Gradual_Close	GABA	H3K27ac
chr1	239866336	239867222	Enhancers	Non-differential	GABA	H3K27ac
chr1	239867723	239874099	Enhancers	Non-differential	GABA	H3K27ac
chr1	239875078	239875382	Enhancers	Non-differential	GABA	H3K27ac
chr1	239876125	239877411	Enhancers	Gradual_Close	GABA	H3K27ac
chr1	239877489	239881013	Enhancers	Non-differential	GABA	H3K27ac
chr1	239881312	239881896	Enhancers	Non-differential	GABA	H3K27ac
chr1	239882251	239890260	Enhancers	Gradual_Close	GABA	H3K27ac
chr1	239890622	239891304	Enhancers	Gradual_Close	GABA	H3K27ac
chr1	239891339	239892198	Enhancers	Non-differential	GABA	H3K27ac
chr1	239892516	239895499	Enhancers	Non-differential	GABA	H3K27ac
chr1	239895881	239899215	Promoters	Gradual_Close	GABA	H3K27ac
chr1	239899735	239900082	Promoters	Non-differential	GABA	H3K27ac
chr1	239900246	239901158	Promoters	Non-differential	GABA	H3K27ac
chr1	239903399	239904942	Enhancers	Non-differential	GABA	H3K27ac
chr1	239907040	239907891	Enhancers	Non-differential	GABA	H3K27ac
chr1	239908473	239911036	Enhancers	Non-differential	GABA	H3K27ac
chr1	239911610	239912996	Enhancers	Non-differential	GABA	H3K27ac
chr1	239913544	239914444	Enhancers	Non-differential	GABA	H3K27ac
chr1	239914516	239916299	Promoters	Non-differential	GABA	H3K27ac
chr1	239916858	239917885	Promoters	Gradual_Open	GABA	H3K27ac
chr1	239947800	239948395	Enhancers	Non-differential	GABA	H3K27ac
chr1	239959526	239961740	Enhancers	Fast_Close	GABA	H3K27ac
chr1	239972106	239973941	Enhancers	Non-differential	GABA	H3K27ac
chr1	239976635	239976919	Enhancers	Non-differential	GABA	H3K27ac
chr1	239982542	239983542	Enhancers	Gradual_Close	GABA	H3K27ac
chr1	240042765	240044268	Enhancers	Non-differential	GABA	H3K27ac
chr1	240056465	240056909	Enhancers	Gradual_Close	GABA	H3K27ac
chr1	240057639	240058763	Enhancers	Fast_Close	GABA	H3K27ac
chr1	240091264	240097461	Promoters	Non-differential	GABA	H3K27ac
chr1	240097578	240103877	Enhancers	Non-differential	GABA	H3K27ac
chr1	240104299	240104979	Enhancers	Gradual_Open	GABA	H3K27ac
chr1	240105225	240105582	Enhancers	Non-differential	GABA	H3K27ac
chr1	240106051	240111910	Enhancers	Fast_Open	GABA	H3K27ac
chr1	240112596	240112997	Enhancers	Non-differential	GABA	H3K27ac
chr1	240117417	240118580	Enhancers	Fast_Close	GABA	H3K27ac
chr1	240119349	240119845	Enhancers	Gradual_Close	GABA	H3K27ac
chr1	240122506	240124028	Promoters	Gradual_Open	GABA	H3K27ac
chr1	240124047	240124660	Promoters	Non-differential	GABA	H3K27ac
chr1	240125309	240125997	Enhancers	Non-differential	GABA	H3K27ac
chr1	240126210	240129177	Enhancers	Non-differential	GABA	H3K27ac
chr1	240132474	240134060	Enhancers	Non-differential	GABA	H3K27ac
chr1	240134681	240135351	Enhancers	Gradual_Close	GABA	H3K27ac
chr1	240136568	240136976	Enhancers	Non-differential	GABA	H3K27ac
chr1	240137053	240138477	Enhancers	Non-differential	GABA	H3K27ac
chr1	240138970	240141173	Enhancers	Non-differential	GABA	H3K27ac
chr1	240143015	240144946	Enhancers	Non-differential	GABA	H3K27ac
chr1	240146896	240157115	Promoters	Non-differential	GABA	H3K27ac
chr1	240157671	240158870	Enhancers	Non-differential	GABA	H3K27ac
chr1	240159147	240159602	Enhancers	Non-differential	GABA	H3K27ac
chr1	240166412	240166635	Enhancers	Non-differential	GABA	H3K27ac
chr1	240166815	240173063	Enhancers	Gradual_Close	GABA	H3K27ac
chr1	240173166	240175841	Enhancers	Non-differential	GABA	H3K27ac
chr1	240176931	240177272	Enhancers	Non-differential	GABA	H3K27ac
chr1	240179220	240179718	Promoters	Non-differential	GABA	H3K27ac
chr1	240181482	240181998	Enhancers	Non-differential	GABA	H3K27ac
chr1	240182247	240182720	Enhancers	Non-differential	GABA	H3K27ac
chr1	240184375	240184981	Enhancers	Gradual_Close	GABA	H3K27ac
chr1	240185206	240190906	Promoters	Non-differential	GABA	H3K27ac
chr1	240191015	240192352	Enhancers	Non-differential	GABA	H3K27ac
chr1	240192508	240194909	Enhancers	Non-differential	GABA	H3K27ac
chr1	240195191	240196598	Enhancers	Non-differential	GABA	H3K27ac
chr1	240197042	240199487	Enhancers	Gradual_Close	GABA	H3K27ac
chr1	240199705	240200693	Enhancers	Gradual_Close	GABA	H3K27ac
chr1	240205045	240205385	Enhancers	Non-differential	GABA	H3K27ac
chr1	240206749	240207104	Promoters	Non-differential	GABA	H3K27ac
chr1	240212094	240214171	Enhancers	Gradual_Close	GABA	H3K27ac
chr1	240214771	240215366	Enhancers	Gradual_Close	GABA	H3K27ac
chr1	240218334	240219543	Enhancers	Gradual_Close	GABA	H3K27ac
chr1	240229243	240229649	Enhancers	Non-differential	GABA	H3K27ac
chr1	240229879	240239090	Promoters	Gradual_Close	GABA	H3K27ac
chr1	240239192	240241806	Enhancers	Non-differential	GABA	H3K27ac
chr1	240242264	240243518	Enhancers	Fast_Open	GABA	H3K27ac
chr1	240256821	240257290	Promoters	Fast_Close	GABA	H3K27ac
chr1	240273525	240274452	Enhancers	Fast_Close	GABA	H3K27ac
chr1	240276260	240277191	Enhancers	Gradual_Close	GABA	H3K27ac
chr1	240280985	240281377	Enhancers	Non-differential	GABA	H3K27ac
chr1	240282083	240284074	Enhancers	Non-differential	GABA	H3K27ac
chr1	240285126	240285754	Promoters	Non-differential	GABA	H3K27ac
chr1	240286462	240289222	Enhancers	Non-differential	GABA	H3K27ac
chr1	240308729	240311478	Enhancers	Gradual_Close	GABA	H3K27ac
chr1	240313829	240315615	Enhancers	Gradual_Close	GABA	H3K27ac
chr1	240315759	240317495	Enhancers	Non-differential	GABA	H3K27ac
chr1	240320412	240321024	Enhancers	Non-differential	GABA	H3K27ac
chr1	240323378	240324171	Enhancers	Non-differential	GABA	H3K27ac
chr1	240324866	240326016	Enhancers	Gradual_Close	GABA	H3K27ac
chr1	240331665	240333047	Promoters	Non-differential	GABA	H3K27ac
chr1	240335109	240339349	Enhancers	Gradual_Close	GABA	H3K27ac
chr1	240340404	240340728	Promoters	Non-differential	GABA	H3K27ac
chr1	240340786	240341403	Promoters	Non-differential	GABA	H3K27ac
chr1	240341582	240342403	Promoters	Non-differential	GABA	H3K27ac
chr1	240342934	240344607	Enhancers	Non-differential	GABA	H3K27ac
chr1	240344614	240345805	Enhancers	Gradual_Close	GABA	H3K27ac
chr1	240349206	240349705	Enhancers	Non-differential	GABA	H3K27ac
chr1	240351102	240351479	Enhancers	Non-differential	GABA	H3K27ac
chr1	240352435	240353493	Enhancers	Non-differential	GABA	H3K27ac
chr1	240353811	240354810	Enhancers	Fast_Close	GABA	H3K27ac
chr1	240355035	240357014	Enhancers	Fast_Close	GABA	H3K27ac
chr1	240362316	240364165	Enhancers	Fast_Close	GABA	H3K27ac
chr1	240374041	240374492	Enhancers	Gradual_Close	GABA	H3K27ac
chr1	240396433	240396924	Enhancers	Non-differential	GABA	H3K27ac
chr1	240398392	240400674	Promoters	Non-differential	GABA	H3K27ac
chr1	240409344	240410408	Enhancers	Fast_Close	GABA	H3K27ac
chr1	240413484	240414209	Enhancers	Fast_Close	GABA	H3K27ac
chr1	240417147	240417600	Enhancers	Gradual_Close	GABA	H3K27ac
chr1	240422560	240423163	Enhancers	Gradual_Close	GABA	H3K27ac
chr1	240423187	240424040	Enhancers	Gradual_Close	GABA	H3K27ac
chr1	240424793	240426683	Enhancers	Gradual_Close	GABA	H3K27ac
chr1	240441806	240443521	Enhancers	Gradual_Close	GABA	H3K27ac
chr1	240445040	240446327	Enhancers	Non-differential	GABA	H3K27ac
chr1	240446739	240447297	Enhancers	Non-differential	GABA	H3K27ac
chr1	240457358	240458469	Promoters	Non-differential	GABA	H3K27ac
chr1	240458690	240460642	Enhancers	Gradual_Close	GABA	H3K27ac
chr1	240460829	240466077	Enhancers	Gradual_Close	GABA	H3K27ac
chr1	240466624	240467368	Enhancers	Non-differential	GABA	H3K27ac
chr1	240468663	240469919	Enhancers	Non-differential	GABA	H3K27ac
chr1	240492948	240493667	Enhancers	Non-differential	GABA	H3K27ac
chr1	240500585	240501139	Enhancers	Non-differential	GABA	H3K27ac
chr1	240501357	240502135	Enhancers	Non-differential	GABA	H3K27ac
chr1	240526048	240526744	Enhancers	Non-differential	GABA	H3K27ac
chr1	240526874	240527233	Enhancers	Non-differential	GABA	H3K27ac
chr1	240555226	240556688	Enhancers	Fast_Close	GABA	H3K27ac
chr1	240582552	240584323	Enhancers	Gradual_Close	GABA	H3K27ac
chr1	240586079	240586644	Enhancers	Non-differential	GABA	H3K27ac
chr1	240597213	240597713	Enhancers	Non-differential	GABA	H3K27ac
chr1	240598647	240598954	Enhancers	Non-differential	GABA	H3K27ac
chr1	240606097	240606751	Enhancers	Non-differential	GABA	H3K27ac
chr1	240610494	240613720	Promoters	Non-differential	GABA	H3K27ac
chr1	240613803	240614248	Enhancers	Non-differential	GABA	H3K27ac
chr1	240692041	240692492	Enhancers	Non-differential	GABA	H3K27ac
chr1	240767636	240768242	Enhancers	Fast_Open	GABA	H3K27ac
chr1	240769600	240774659	Enhancers	Gradual_Open	GABA	H3K27ac
chr1	240775898	240777103	Enhancers	Gradual_Open	GABA	H3K27ac
chr1	240777483	240777883	Enhancers	Gradual_Open	GABA	H3K27ac
chr1	240778990	240779765	Enhancers	Non-differential	GABA	H3K27ac
chr1	240790755	240792833	Enhancers	Fast_Close	GABA	H3K27ac
chr1	240810671	240811851	Enhancers	Gradual_Close	GABA	H3K27ac
chr1	240820122	240822735	Enhancers	Fast_Close	GABA	H3K27ac
chr1	240824153	240824775	Enhancers	Fast_Close	GABA	H3K27ac
chr1	240829456	240830185	Enhancers	Non-differential	GABA	H3K27ac
chr1	240830449	240830937	Enhancers	Non-differential	GABA	H3K27ac
chr1	240831048	240842015	Enhancers	Gradual_Open	GABA	H3K27ac
chr1	240843295	240845327	Enhancers	Non-differential	GABA	H3K27ac
chr1	240845571	240846164	Enhancers	Non-differential	GABA	H3K27ac
chr1	240846279	240847027	Enhancers	Non-differential	GABA	H3K27ac
chr1	240848611	240849817	Enhancers	Gradual_Close	GABA	H3K27ac
chr1	240854035	240855297	Enhancers	Fast_Open	GABA	H3K27ac
chr1	240855421	240855825	Enhancers	Non-differential	GABA	H3K27ac
chr1	240859903	240860921	Enhancers	Non-differential	GABA	H3K27ac
chr1	240866558	240867332	Enhancers	Non-differential	GABA	H3K27ac
chr1	240868147	240870186	Enhancers	Non-differential	GABA	H3K27ac
chr1	240885251	240888570	Enhancers	Non-differential	GABA	H3K27ac
chr1	240889641	240890379	Enhancers	Non-differential	GABA	H3K27ac
chr1	240891766	240893461	Enhancers	Gradual_Open	GABA	H3K27ac
chr1	240912504	240913457	Enhancers	Fast_Close	GABA	H3K27ac
chr1	240943483	240945204	Enhancers	Non-differential	GABA	H3K27ac
chr1	240957887	240958943	Enhancers	Non-differential	GABA	H3K27ac
chr1	240959142	240959473	Enhancers	Non-differential	GABA	H3K27ac
chr1	240990895	240991620	Enhancers	Gradual_Close	GABA	H3K27ac
chr1	240997679	240998782	Enhancers	Non-differential	GABA	H3K27ac
chr1	241010601	241010865	Enhancers	Non-differential	GABA	H3K27ac
chr1	241011827	241014145	Enhancers	Non-differential	GABA	H3K27ac
chr1	241020341	241021933	Enhancers	Non-differential	GABA	H3K27ac
chr1	241024991	241025739	Enhancers	Non-differential	GABA	H3K27ac
chr1	241026405	241028864	Enhancers	Non-differential	GABA	H3K27ac
chr1	241029012	241031277	Enhancers	Gradual_Close	GABA	H3K27ac
chr1	241033762	241035491	Enhancers	Fast_Open	GABA	H3K27ac
chr1	241036193	241037051	Enhancers	Gradual_Open	GABA	H3K27ac
chr1	241050165	241054733	Enhancers	Gradual_Close	GABA	H3K27ac
chr1	241055417	241056103	Enhancers	Fast_Close	GABA	H3K27ac
chr1	241058187	241060102	Enhancers	Fast_Close	GABA	H3K27ac
chr1	241060654	241061196	Enhancers	Non-differential	GABA	H3K27ac
chr1	241061434	241064640	Enhancers	Gradual_Open	GABA	H3K27ac
chr1	241066142	241066488	Enhancers	Non-differential	GABA	H3K27ac
chr1	241066617	241067521	Enhancers	Non-differential	GABA	H3K27ac
chr1	241067858	241069381	Enhancers	Non-differential	GABA	H3K27ac
chr1	241069435	241071765	Enhancers	Non-differential	GABA	H3K27ac
chr1	241076243	241082391	Enhancers	Fast_Open	GABA	H3K27ac
chr1	241093963	241094533	Enhancers	Non-differential	GABA	H3K27ac
chr1	241101451	241103077	Enhancers	Non-differential	GABA	H3K27ac
chr1	241118678	241120778	Enhancers	Fast_Close	GABA	H3K27ac
chr1	241124797	241126126	Enhancers	Gradual_Close	GABA	H3K27ac
chr1	241131375	241132498	Promoters	Gradual_Close	GABA	H3K27ac
chr1	241142098	241142870	Enhancers	Non-differential	GABA	H3K27ac
chr1	241143181	241145724	Enhancers	Non-differential	GABA	H3K27ac
chr1	241146044	241146919	Enhancers	Non-differential	GABA	H3K27ac
chr1	241155604	241157325	Enhancers	Non-differential	GABA	H3K27ac
chr1	241163335	241163659	Enhancers	Non-differential	GABA	H3K27ac
chr1	241186567	241188061	Enhancers	Non-differential	GABA	H3K27ac
chr1	241199545	241204408	Enhancers	Fast_Open	GABA	H3K27ac
chr1	241212303	241213535	Enhancers	Non-differential	GABA	H3K27ac
chr1	241215128	241215690	Enhancers	Non-differential	GABA	H3K27ac
chr1	241225714	241226776	Enhancers	Gradual_Close	GABA	H3K27ac
chr1	241226993	241227467	Enhancers	Non-differential	GABA	H3K27ac
chr1	241227602	241230387	Enhancers	Non-differential	GABA	H3K27ac
chr1	241230534	241230888	Enhancers	Non-differential	GABA	H3K27ac
chr1	241233180	241233795	Enhancers	Gradual_Close	GABA	H3K27ac
chr1	241234058	241238718	Enhancers	Gradual_Close	GABA	H3K27ac
chr1	241239839	241240439	Enhancers	Non-differential	GABA	H3K27ac
chr1	241246585	241247496	Enhancers	Fast_Close	GABA	H3K27ac
chr1	241254874	241256183	Enhancers	Non-differential	GABA	H3K27ac
chr1	241267988	241268625	Enhancers	Non-differential	GABA	H3K27ac
chr1	241274935	241277650	Enhancers	Non-differential	GABA	H3K27ac
chr1	241278693	241279041	Enhancers	Non-differential	GABA	H3K27ac
chr1	241288748	241291434	Enhancers	Fast_Close	GABA	H3K27ac
chr1	241295572	241297795	Enhancers	Non-differential	GABA	H3K27ac
chr1	241298326	241300715	Enhancers	Fast_Close	GABA	H3K27ac
chr1	241301898	241302324	Enhancers	Fast_Close	GABA	H3K27ac
chr1	241307689	241309221	Enhancers	Non-differential	GABA	H3K27ac
chr1	241309464	241311803	Enhancers	Gradual_Close	GABA	H3K27ac
chr1	241315596	241316626	Enhancers	Non-differential	GABA	H3K27ac
chr1	241317098	241318737	Enhancers	Gradual_Open	GABA	H3K27ac
chr1	241334275	241334650	Enhancers	Non-differential	GABA	H3K27ac
chr1	241334844	241340221	Enhancers	Non-differential	GABA	H3K27ac
chr1	241340738	241341383	Enhancers	Non-differential	GABA	H3K27ac
chr1	241341486	241341714	Enhancers	Non-differential	GABA	H3K27ac
chr1	241349720	241350591	Enhancers	Non-differential	GABA	H3K27ac
chr1	241351712	241352854	Enhancers	Non-differential	GABA	H3K27ac
chr1	241354569	241358682	Promoters	Non-differential	GABA	H3K27ac
chr1	241364541	241365298	Enhancers	Fast_Open	GABA	H3K27ac
chr1	241409847	241411057	Enhancers	Fast_Open	GABA	H3K27ac
chr1	241416300	241416903	Enhancers	Non-differential	GABA	H3K27ac
chr1	241417103	241417717	Enhancers	Fast_Close	GABA	H3K27ac
chr1	241422951	241425238	Promoters	Gradual_Open	GABA	H3K27ac
chr1	241446830	241447309	Promoters	Non-differential	GABA	H3K27ac
chr1	241450044	241450243	Enhancers	Non-differential	GABA	H3K27ac
chr1	241492052	241492817	Enhancers	Gradual_Close	GABA	H3K27ac
chr1	241493043	241493373	Enhancers	Non-differential	GABA	H3K27ac
chr1	241495448	241496389	Enhancers	Non-differential	GABA	H3K27ac
chr1	241496521	241497030	Enhancers	Non-differential	GABA	H3K27ac
chr1	241498320	241498682	Enhancers	Non-differential	GABA	H3K27ac
chr1	241500138	241500717	Enhancers	Non-differential	GABA	H3K27ac
chr1	241511895	241513917	Promoters	Fast_Close	GABA	H3K27ac
chr1	241513996	241514577	Promoters	Fast_Close	GABA	H3K27ac
chr1	241518770	241519737	Promoters	Non-differential	GABA	H3K27ac
chr1	241519927	241520367	Promoters	Non-differential	GABA	H3K27ac
chr1	241531102	241532497	Promoters	Non-differential	GABA	H3K27ac
chr1	241592298	241592633	Enhancers	Non-differential	GABA	H3K27ac
chr1	241592810	241593211	Enhancers	Non-differential	GABA	H3K27ac
chr1	241598038	241598298	Enhancers	Non-differential	GABA	H3K27ac
chr1	241600211	241601072	Promoters	Non-differential	GABA	H3K27ac
chr1	241610029	241611116	Enhancers	Non-differential	GABA	H3K27ac
chr1	241611240	241611537	Enhancers	Non-differential	GABA	H3K27ac
chr1	241612148	241613007	Enhancers	Fast_Open	GABA	H3K27ac
chr1	241623691	241623967	Enhancers	Non-differential	GABA	H3K27ac
chr1	241635989	241636746	Enhancers	Gradual_Close	GABA	H3K27ac
chr1	241636806	241637191	Enhancers	Non-differential	GABA	H3K27ac
chr1	241639050	241642267	Promoters	Non-differential	GABA	H3K27ac
chr1	241653748	241654787	Enhancers	Gradual_Open	GABA	H3K27ac
chr1	241663224	241665537	Enhancers	Gradual_Close	GABA	H3K27ac
chr1	241693037	241697146	Enhancers	Fast_Close	GABA	H3K27ac
chr1	241701138	241702956	Enhancers	Non-differential	GABA	H3K27ac
chr1	241704032	241704451	Enhancers	Transient	GABA	H3K27ac
chr1	241712174	241718927	Enhancers	Non-differential	GABA	H3K27ac
chr1	241741508	241742326	Promoters	Fast_Close	GABA	H3K27ac
chr1	241749009	241750019	Promoters	Gradual_Close	GABA	H3K27ac
chr1	241820836	241821783	Enhancers	Gradual_Close	GABA	H3K27ac
chr1	241827164	241827799	Enhancers	Non-differential	GABA	H3K27ac
chr1	241827834	241829354	Enhancers	Fast_Close	GABA	H3K27ac
chr1	241847225	241848343	Promoters	Non-differential	GABA	H3K27ac
chr1	241933802	241934854	Enhancers	Non-differential	GABA	H3K27ac
chr1	241971844	241974196	Enhancers	Non-differential	GABA	H3K27ac
chr1	241976802	241977621	Enhancers	Fast_Open	GABA	H3K27ac
chr1	241977995	241982080	Enhancers	Gradual_Open	GABA	H3K27ac
chr1	241982135	241982904	Enhancers	Fast_Open	GABA	H3K27ac
chr1	242009337	242009849	Enhancers	Non-differential	GABA	H3K27ac
chr1	242011695	242012907	Enhancers	Non-differential	GABA	H3K27ac
chr1	242015581	242017429	Enhancers	Gradual_Open	GABA	H3K27ac
chr1	242020128	242020422	Enhancers	Non-differential	GABA	H3K27ac
chr1	242033020	242034321	Enhancers	Non-differential	GABA	H3K27ac
chr1	242067335	242068893	Enhancers	Fast_Close	GABA	H3K27ac
chr1	242082917	242083713	Enhancers	Fast_Close	GABA	H3K27ac
chr1	242087025	242087447	Enhancers	Fast_Close	GABA	H3K27ac
chr1	242088002	242091210	Enhancers	Fast_Close	GABA	H3K27ac
chr1	242092530	242092914	Enhancers	Non-differential	GABA	H3K27ac
chr1	242141918	242142357	Enhancers	Gradual_Close	GABA	H3K27ac
chr1	242146496	242147624	Promoters	Non-differential	GABA	H3K27ac
chr1	242161594	242162040	Enhancers	Fast_Close	GABA	H3K27ac
chr1	242162119	242162916	Enhancers	Fast_Close	GABA	H3K27ac
chr1	242163409	242165033	Enhancers	Fast_Close	GABA	H3K27ac
chr1	242165511	242166308	Enhancers	Fast_Close	GABA	H3K27ac
chr1	242177363	242181762	Enhancers	Gradual_Open	GABA	H3K27ac
chr1	242184632	242187443	Enhancers	Non-differential	GABA	H3K27ac
chr1	242195447	242195958	Enhancers	Non-differential	GABA	H3K27ac
chr1	242203451	242203747	Promoters	Non-differential	GABA	H3K27ac
chr1	242204358	242205099	Promoters	Non-differential	GABA	H3K27ac
chr1	242212354	242212937	Enhancers	Fast_Close	GABA	H3K27ac
chr1	242230646	242232832	Enhancers	Fast_Close	GABA	H3K27ac
chr1	242233045	242233721	Enhancers	Fast_Close	GABA	H3K27ac
chr1	242235340	242236301	Enhancers	Non-differential	GABA	H3K27ac
chr1	242238759	242239771	Enhancers	Non-differential	GABA	H3K27ac
chr1	242239924	242240332	Enhancers	Non-differential	GABA	H3K27ac
chr1	242240475	242241793	Enhancers	Non-differential	GABA	H3K27ac
chr1	242242012	242246941	Enhancers	Non-differential	GABA	H3K27ac
chr1	242247241	242248103	Enhancers	Non-differential	GABA	H3K27ac
chr1	242267798	242268433	Enhancers	Fast_Close	GABA	H3K27ac
chr1	242302590	242303350	Enhancers	Gradual_Close	GABA	H3K27ac
chr1	242303482	242303925	Enhancers	Non-differential	GABA	H3K27ac
chr1	242304105	242304303	Enhancers	Non-differential	GABA	H3K27ac
chr1	242304808	242305186	Enhancers	Non-differential	GABA	H3K27ac
chr1	242305493	242305692	Enhancers	Non-differential	GABA	H3K27ac
chr1	242305880	242306060	Enhancers	Non-differential	GABA	H3K27ac
chr1	242308339	242308542	Enhancers	Non-differential	GABA	H3K27ac
chr1	242310028	242310243	Enhancers	Non-differential	GABA	H3K27ac
chr1	242317748	242318812	Enhancers	Non-differential	GABA	H3K27ac
chr1	242324404	242325198	Enhancers	Fast_Close	GABA	H3K27ac
chr1	242325426	242325761	Enhancers	Gradual_Close	GABA	H3K27ac
chr1	242327849	242328091	Enhancers	Fast_Close	GABA	H3K27ac
chr1	242330177	242331052	Enhancers	Non-differential	GABA	H3K27ac
chr1	242331209	242331822	Enhancers	Non-differential	GABA	H3K27ac
chr1	242371041	242371761	Enhancers	Fast_Close	GABA	H3K27ac
chr1	242375011	242375418	Enhancers	Non-differential	GABA	H3K27ac
chr1	242378909	242379473	Enhancers	Non-differential	GABA	H3K27ac
chr1	242381786	242386566	Enhancers	Non-differential	GABA	H3K27ac
chr1	242397879	242400166	Enhancers	Gradual_Close	GABA	H3K27ac
chr1	242400631	242401097	Enhancers	Non-differential	GABA	H3K27ac
chr1	242401362	242402348	Enhancers	Non-differential	GABA	H3K27ac
chr1	242405835	242406586	Enhancers	Gradual_Close	GABA	H3K27ac
chr1	242413671	242415490	Enhancers	Gradual_Close	GABA	H3K27ac
chr1	242417484	242418078	Enhancers	Fast_Close	GABA	H3K27ac
chr1	242421198	242421772	Enhancers	Non-differential	GABA	H3K27ac
chr1	242421811	242422762	Enhancers	Non-differential	GABA	H3K27ac
chr1	242423451	242425603	Enhancers	Gradual_Close	GABA	H3K27ac
chr1	242425786	242434487	Enhancers	Gradual_Close	GABA	H3K27ac
chr1	242434885	242435626	Enhancers	Gradual_Close	GABA	H3K27ac
chr1	242436961	242437188	Enhancers	Gradual_Close	GABA	H3K27ac
chr1	242440239	242444586	Enhancers	Non-differential	GABA	H3K27ac
chr1	242444868	242445456	Enhancers	Non-differential	GABA	H3K27ac
chr1	242446264	242451553	Promoters	Non-differential	GABA	H3K27ac
chr1	242451600	242452529	Enhancers	Non-differential	GABA	H3K27ac
chr1	242452577	242453009	Enhancers	Non-differential	GABA	H3K27ac
chr1	242453018	242453389	Enhancers	Non-differential	GABA	H3K27ac
chr1	242453541	242454920	Enhancers	Non-differential	GABA	H3K27ac
chr1	242470894	242471752	Enhancers	Gradual_Open	GABA	H3K27ac
chr1	242471900	242472662	Enhancers	Non-differential	GABA	H3K27ac
chr1	242474069	242475251	Enhancers	Non-differential	GABA	H3K27ac
chr1	242477607	242478699	Enhancers	Non-differential	GABA	H3K27ac
chr1	242522117	242526091	Promoters	Non-differential	GABA	H3K27ac
chr1	242544151	242544635	Enhancers	Fast_Close	GABA	H3K27ac
chr1	242641116	242642668	Enhancers	Fast_Close	GABA	H3K27ac
chr1	242691187	242691506	Enhancers	Gradual_Close	GABA	H3K27ac
chr1	242779919	242780629	Enhancers	Gradual_Close	GABA	H3K27ac
chr1	242827886	242828581	Enhancers	Gradual_Close	GABA	H3K27ac
chr1	243101481	243101746	Enhancers	Non-differential	GABA	H3K27ac
chr1	243122841	243123159	Enhancers	Non-differential	GABA	H3K27ac
chr1	243159965	243160314	Enhancers	Non-differential	GABA	H3K27ac
chr1	243161246	243161617	Enhancers	Non-differential	GABA	H3K27ac
chr1	243161821	243162082	Enhancers	Non-differential	GABA	H3K27ac
chr1	243162209	243162481	Promoters	Non-differential	GABA	H3K27ac
chr1	243163165	243163478	Promoters	Non-differential	GABA	H3K27ac
chr1	243212098	243212556	Enhancers	Non-differential	GABA	H3K27ac
chr1	243212688	243214163	Enhancers	Fast_Close	GABA	H3K27ac
chr1	243214368	243214780	Enhancers	Non-differential	GABA	H3K27ac
chr1	243215953	243216196	Enhancers	Non-differential	GABA	H3K27ac
chr1	243216371	243218751	Enhancers	Gradual_Close	GABA	H3K27ac
chr1	243218849	243221961	Enhancers	Gradual_Close	GABA	H3K27ac
chr1	243224756	243225963	Enhancers	Non-differential	GABA	H3K27ac
chr1	243232239	243233323	Enhancers	Gradual_Close	GABA	H3K27ac
chr1	243233802	243234872	Enhancers	Gradual_Close	GABA	H3K27ac
chr1	243234944	243235555	Enhancers	Gradual_Close	GABA	H3K27ac
chr1	243235649	243236979	Enhancers	Non-differential	GABA	H3K27ac
chr1	243247653	243248080	Enhancers	Fast_Close	GABA	H3K27ac
chr1	243253316	243255873	Promoters	Non-differential	GABA	H3K27ac
chr1	243256032	243256645	Promoters	Non-differential	GABA	H3K27ac
chr1	243342187	243342503	Enhancers	Non-differential	GABA	H3K27ac
chr1	243370948	243371955	Enhancers	Non-differential	GABA	H3K27ac
chr1	243377657	243379611	Enhancers	Gradual_Close	GABA	H3K27ac
chr1	243396478	243398131	Enhancers	Fast_Close	GABA	H3K27ac
chr1	243406194	243409033	Enhancers	Fast_Open	GABA	H3K27ac
chr1	243409273	243409749	Enhancers	Gradual_Open	GABA	H3K27ac
chr1	243413934	243419384	Promoters	Fast_Close	GABA	H3K27ac
chr1	243420207	243422728	Enhancers	Non-differential	GABA	H3K27ac
chr1	243440408	243440694	Enhancers	Non-differential	GABA	H3K27ac
chr1	243440789	243444762	Enhancers	Gradual_Close	GABA	H3K27ac
chr1	243445030	243447233	Enhancers	Non-differential	GABA	H3K27ac
chr1	243447293	243448863	Enhancers	Non-differential	GABA	H3K27ac
chr1	243453171	243454949	Enhancers	Fast_Close	GABA	H3K27ac
chr1	243455927	243464071	Enhancers	Non-differential	GABA	H3K27ac
chr1	243465129	243465424	Enhancers	Non-differential	GABA	H3K27ac
chr1	243468845	243472781	Enhancers	Non-differential	GABA	H3K27ac
chr1	243474094	243476415	Enhancers	Fast_Close	GABA	H3K27ac
chr1	243479614	243480368	Enhancers	Fast_Close	GABA	H3K27ac
chr1	243480814	243484589	Enhancers	Non-differential	GABA	H3K27ac
chr1	243486275	243500134	Promoters	Non-differential	GABA	H3K27ac
chr1	243500237	243510975	Enhancers	Fast_Open	GABA	H3K27ac
chr1	243512679	243513429	Enhancers	Fast_Open	GABA	H3K27ac
chr1	243513545	243514037	Enhancers	Non-differential	GABA	H3K27ac
chr1	243516398	243516782	Enhancers	Fast_Open	GABA	H3K27ac
chr1	243517649	243519900	Enhancers	Non-differential	GABA	H3K27ac
chr1	243519921	243520453	Enhancers	Non-differential	GABA	H3K27ac
chr1	243522744	243530549	Enhancers	Gradual_Open	GABA	H3K27ac
chr1	243587900	243588973	Enhancers	Non-differential	GABA	H3K27ac
chr1	243626349	243628937	Enhancers	Fast_Open	GABA	H3K27ac
chr1	243706138	243707069	Enhancers	Fast_Open	GABA	H3K27ac
chr1	243712772	243714748	Enhancers	Non-differential	GABA	H3K27ac
chr1	243725385	243725685	Enhancers	Non-differential	GABA	H3K27ac
chr1	243731440	243731889	Enhancers	Non-differential	GABA	H3K27ac
chr1	243732076	243732415	Enhancers	Non-differential	GABA	H3K27ac
chr1	243748956	243750229	Enhancers	Non-differential	GABA	H3K27ac
chr1	243750324	243750605	Enhancers	Non-differential	GABA	H3K27ac
chr1	243751095	243752095	Enhancers	Non-differential	GABA	H3K27ac
chr1	243760671	243761955	Enhancers	Non-differential	GABA	H3K27ac
chr1	243770573	243771377	Enhancers	Non-differential	GABA	H3K27ac
chr1	243848423	243851635	Promoters	Non-differential	GABA	H3K27ac
chr1	243889494	243891850	Enhancers	Gradual_Open	GABA	H3K27ac
chr1	243902103	243904524	Enhancers	Non-differential	GABA	H3K27ac
chr1	243904740	243905127	Enhancers	Non-differential	GABA	H3K27ac
chr1	243917073	243918572	Promoters	Non-differential	GABA	H3K27ac
chr1	243923495	243924203	Enhancers	Non-differential	GABA	H3K27ac
chr1	243941393	243943908	Enhancers	Non-differential	GABA	H3K27ac
chr1	243990690	243991849	Enhancers	Fast_Close	GABA	H3K27ac
chr1	244047355	244048258	Promoters	Fast_Open	GABA	H3K27ac
chr1	244048437	244055326	Promoters	Non-differential	GABA	H3K27ac
chr1	244055471	244059270	Enhancers	Non-differential	GABA	H3K27ac
chr1	244099435	244100009	Enhancers	Fast_Close	GABA	H3K27ac
chr1	244100066	244103116	Promoters	Fast_Close	GABA	H3K27ac
chr1	244138860	244139779	Enhancers	Transient	GABA	H3K27ac
chr1	244273274	244275094	Enhancers	Fast_Open	GABA	H3K27ac
chr1	244299120	244299880	Enhancers	Fast_Open	GABA	H3K27ac
chr1	244341501	244342313	Enhancers	Non-differential	GABA	H3K27ac
chr1	244375867	244376590	Enhancers	Gradual_Close	GABA	H3K27ac
chr1	244379693	244383496	Enhancers	Transient	GABA	H3K27ac
chr1	244388670	244389359	Enhancers	Gradual_Close	GABA	H3K27ac
chr1	244394455	244395892	Enhancers	Non-differential	GABA	H3K27ac
chr1	244396491	244396971	Enhancers	Non-differential	GABA	H3K27ac
chr1	244397081	244397670	Enhancers	Non-differential	GABA	H3K27ac
chr1	244405904	244407302	Enhancers	Fast_Close	GABA	H3K27ac
chr1	244409391	244411274	Promoters	Non-differential	GABA	H3K27ac
chr1	244411327	244415168	Enhancers	Non-differential	GABA	H3K27ac
chr1	244415386	244415780	Enhancers	Non-differential	GABA	H3K27ac
chr1	244445624	244446605	Enhancers	Non-differential	GABA	H3K27ac
chr1	244450777	244452977	Promoters	Non-differential	GABA	H3K27ac
chr1	244460833	244463087	Promoters	Non-differential	GABA	H3K27ac
chr1	244594555	244595710	Enhancers	Gradual_Open	GABA	H3K27ac
chr1	244651538	244654064	Promoters	Non-differential	GABA	H3K27ac
chr1	244654943	244655308	Enhancers	Non-differential	GABA	H3K27ac
chr1	244657556	244657888	Enhancers	Gradual_Open	GABA	H3K27ac
chr1	244659217	244659796	Enhancers	Non-differential	GABA	H3K27ac
chr1	244664058	244679886	Enhancers	Gradual_Open	GABA	H3K27ac
chr1	244679986	244681922	Enhancers	Fast_Open	GABA	H3K27ac
chr1	244682930	244683345	Enhancers	Gradual_Open	GABA	H3K27ac
chr1	244687096	244687693	Enhancers	Gradual_Open	GABA	H3K27ac
chr1	244692252	244693585	Enhancers	Gradual_Open	GABA	H3K27ac
chr1	244694599	244695442	Enhancers	Gradual_Open	GABA	H3K27ac
chr1	244696266	244697037	Enhancers	Gradual_Open	GABA	H3K27ac
chr1	244697765	244699152	Enhancers	Gradual_Open	GABA	H3K27ac
chr1	244705373	244705922	Enhancers	Non-differential	GABA	H3K27ac
chr1	244710746	244711208	Enhancers	Fast_Close	GABA	H3K27ac
chr1	244729605	244731204	Promoters	Fast_Open	GABA	H3K27ac
chr1	244778654	244779272	Enhancers	Gradual_Close	GABA	H3K27ac
chr1	244833013	244838872	Promoters	Non-differential	GABA	H3K27ac
chr1	244838978	244843009	Promoters	Non-differential	GABA	H3K27ac
chr1	244843174	244844693	Enhancers	Non-differential	GABA	H3K27ac
chr1	244846735	244847280	Enhancers	Non-differential	GABA	H3K27ac
chr1	244847481	244848703	Promoters	Non-differential	GABA	H3K27ac
chr1	244849241	244850182	Promoters	Gradual_Close	GABA	H3K27ac
chr1	244862258	244866517	Promoters	Gradual_Close	GABA	H3K27ac
chr1	244918325	244919588	Enhancers	Non-differential	GABA	H3K27ac
chr1	244921180	244921416	Enhancers	Non-differential	GABA	H3K27ac
chr1	244953467	244954933	Promoters	Fast_Close	GABA	H3K27ac
chr1	244965183	244965650	Enhancers	Gradual_Open	GABA	H3K27ac
chr1	244966996	244972720	Promoters	Non-differential	GABA	H3K27ac
chr1	244989626	244993639	Enhancers	Fast_Close	GABA	H3K27ac
chr1	245041965	245043215	Promoters	Gradual_Open	GABA	H3K27ac
chr1	245092049	245092490	Enhancers	Non-differential	GABA	H3K27ac
chr1	245096033	245096735	Enhancers	Non-differential	GABA	H3K27ac
chr1	245152600	245162436	Promoters	Non-differential	GABA	H3K27ac
chr1	245162606	245162957	Enhancers	Non-differential	GABA	H3K27ac
chr1	245165250	245167501	Enhancers	Gradual_Open	GABA	H3K27ac
chr1	245167681	245169299	Enhancers	Non-differential	GABA	H3K27ac
chr1	245173289	245174280	Enhancers	Non-differential	GABA	H3K27ac
chr1	245174667	245175940	Enhancers	Non-differential	GABA	H3K27ac
chr1	245176044	245182644	Enhancers	Non-differential	GABA	H3K27ac
chr1	245183125	245184030	Enhancers	Non-differential	GABA	H3K27ac
chr1	245184132	245193918	Enhancers	Non-differential	GABA	H3K27ac
chr1	245194270	245195710	Enhancers	Non-differential	GABA	H3K27ac
chr1	245195837	245196552	Enhancers	Non-differential	GABA	H3K27ac
chr1	245197032	245198289	Enhancers	Non-differential	GABA	H3K27ac
chr1	245198806	245202310	Enhancers	Non-differential	GABA	H3K27ac
chr1	245203849	245204418	Enhancers	Non-differential	GABA	H3K27ac
chr1	245205825	245207286	Enhancers	Non-differential	GABA	H3K27ac
chr1	245207565	245211755	Enhancers	Non-differential	GABA	H3K27ac
chr1	245212418	245212827	Enhancers	Non-differential	GABA	H3K27ac
chr1	245212900	245213802	Enhancers	Non-differential	GABA	H3K27ac
chr1	245213958	245218697	Enhancers	Fast_Open	GABA	H3K27ac
chr1	245234411	245235748	Promoters	Non-differential	GABA	H3K27ac
chr1	245240570	245242486	Enhancers	Fast_Close	GABA	H3K27ac
chr1	245243752	245244591	Enhancers	Non-differential	GABA	H3K27ac
chr1	245244694	245245612	Enhancers	Non-differential	GABA	H3K27ac
chr1	245246320	245249317	Enhancers	Non-differential	GABA	H3K27ac
chr1	245257977	245261120	Enhancers	Non-differential	GABA	H3K27ac
chr1	245261337	245264916	Enhancers	Non-differential	GABA	H3K27ac
chr1	245266332	245270842	Enhancers	Non-differential	GABA	H3K27ac
chr1	245276413	245277201	Enhancers	Non-differential	GABA	H3K27ac
chr1	245277771	245279305	Enhancers	Fast_Close	GABA	H3K27ac
chr1	245279345	245280167	Enhancers	Non-differential	GABA	H3K27ac
chr1	245292292	245292914	Enhancers	Non-differential	GABA	H3K27ac
chr1	245296131	245297212	Enhancers	Non-differential	GABA	H3K27ac
chr1	245298113	245300493	Enhancers	Non-differential	GABA	H3K27ac
chr1	245301533	245302826	Enhancers	Non-differential	GABA	H3K27ac
chr1	245303857	245305643	Enhancers	Non-differential	GABA	H3K27ac
chr1	245306322	245307730	Enhancers	Non-differential	GABA	H3K27ac
chr1	245307983	245312582	Enhancers	Non-differential	GABA	H3K27ac
chr1	245313101	245314397	Enhancers	Non-differential	GABA	H3K27ac
chr1	245314425	245314783	Enhancers	Non-differential	GABA	H3K27ac
chr1	245315705	245319465	Enhancers	Non-differential	GABA	H3K27ac
chr1	245324128	245324872	Enhancers	Gradual_Close	GABA	H3K27ac
chr1	245326329	245330348	Enhancers	Gradual_Close	GABA	H3K27ac
chr1	245331436	245333129	Enhancers	Fast_Close	GABA	H3K27ac
chr1	245336057	245337007	Enhancers	Non-differential	GABA	H3K27ac
chr1	245337580	245338101	Enhancers	Gradual_Close	GABA	H3K27ac
chr1	245338223	245338813	Enhancers	Gradual_Close	GABA	H3K27ac
chr1	245353158	245353537	Promoters	Non-differential	GABA	H3K27ac
chr1	245353610	245354375	Promoters	Non-differential	GABA	H3K27ac
chr1	245355245	245358349	Enhancers	Non-differential	GABA	H3K27ac
chr1	245358431	245366408	Enhancers	Non-differential	GABA	H3K27ac
chr1	245367107	245368182	Enhancers	Non-differential	GABA	H3K27ac
chr1	245370918	245372176	Enhancers	Non-differential	GABA	H3K27ac
chr1	245375285	245376682	Enhancers	Non-differential	GABA	H3K27ac
chr1	245377707	245379011	Enhancers	Non-differential	GABA	H3K27ac
chr1	245379680	245384837	Enhancers	Fast_Open	GABA	H3K27ac
chr1	245385301	245387293	Enhancers	Non-differential	GABA	H3K27ac
chr1	245387445	245389540	Enhancers	Non-differential	GABA	H3K27ac
chr1	245392109	245393109	Enhancers	Non-differential	GABA	H3K27ac
chr1	245393566	245394605	Enhancers	Non-differential	GABA	H3K27ac
chr1	245394879	245398715	Enhancers	Fast_Open	GABA	H3K27ac
chr1	245398877	245436827	Enhancers	Non-differential	GABA	H3K27ac
chr1	245437074	245438167	Enhancers	Non-differential	GABA	H3K27ac
chr1	245438814	245439312	Enhancers	Non-differential	GABA	H3K27ac
chr1	245439418	245439918	Enhancers	Non-differential	GABA	H3K27ac
chr1	245440122	245442735	Enhancers	Non-differential	GABA	H3K27ac
chr1	245443141	245443646	Enhancers	Fast_Close	GABA	H3K27ac
chr1	245444144	245445954	Enhancers	Fast_Close	GABA	H3K27ac
chr1	245446496	245450993	Enhancers	Non-differential	GABA	H3K27ac
chr1	245453409	245455163	Enhancers	Gradual_Close	GABA	H3K27ac
chr1	245458160	245460690	Enhancers	Non-differential	GABA	H3K27ac
chr1	245464053	245464772	Enhancers	Non-differential	GABA	H3K27ac
chr1	245465280	245466756	Enhancers	Non-differential	GABA	H3K27ac
chr1	245468210	245469529	Enhancers	Non-differential	GABA	H3K27ac
chr1	245475122	245475941	Enhancers	Gradual_Close	GABA	H3K27ac
chr1	245476565	245478341	Enhancers	Non-differential	GABA	H3K27ac
chr1	245478622	245480640	Enhancers	Non-differential	GABA	H3K27ac
chr1	245480868	245482149	Enhancers	Non-differential	GABA	H3K27ac
chr1	245482299	245483889	Enhancers	Non-differential	GABA	H3K27ac
chr1	245484057	245484851	Enhancers	Non-differential	GABA	H3K27ac
chr1	245485568	245488118	Enhancers	Non-differential	GABA	H3K27ac
chr1	245488395	245490224	Enhancers	Gradual_Close	GABA	H3K27ac
chr1	245496848	245505709	Enhancers	Non-differential	GABA	H3K27ac
chr1	245506033	245506385	Enhancers	Non-differential	GABA	H3K27ac
chr1	245506437	245508008	Enhancers	Non-differential	GABA	H3K27ac
chr1	245509099	245521082	Promoters	Non-differential	GABA	H3K27ac
chr1	245521215	245525869	Enhancers	Non-differential	GABA	H3K27ac
chr1	245527758	245529750	Enhancers	Non-differential	GABA	H3K27ac
chr1	245530414	245531217	Enhancers	Gradual_Close	GABA	H3K27ac
chr1	245534834	245535264	Enhancers	Non-differential	GABA	H3K27ac
chr1	245535367	245535632	Enhancers	Non-differential	GABA	H3K27ac
chr1	245535905	245543574	Enhancers	Non-differential	GABA	H3K27ac
chr1	245544682	245545029	Enhancers	Non-differential	GABA	H3K27ac
chr1	245545247	245546150	Enhancers	Non-differential	GABA	H3K27ac
chr1	245546365	245546574	Enhancers	Non-differential	GABA	H3K27ac
chr1	245546996	245547399	Enhancers	Non-differential	GABA	H3K27ac
chr1	245547761	245548533	Enhancers	Non-differential	GABA	H3K27ac
chr1	245549730	245551415	Enhancers	Non-differential	GABA	H3K27ac
chr1	245551485	245556538	Enhancers	Non-differential	GABA	H3K27ac
chr1	245556714	245563048	Enhancers	Non-differential	GABA	H3K27ac
chr1	245563347	245565130	Enhancers	Non-differential	GABA	H3K27ac
chr1	245565717	245566412	Enhancers	Non-differential	GABA	H3K27ac
chr1	245567010	245567610	Enhancers	Non-differential	GABA	H3K27ac
chr1	245568259	245569260	Enhancers	Non-differential	GABA	H3K27ac
chr1	245570523	245572517	Enhancers	Non-differential	GABA	H3K27ac
chr1	245573424	245574811	Enhancers	Non-differential	GABA	H3K27ac
chr1	245575456	245577721	Enhancers	Non-differential	GABA	H3K27ac
chr1	245577892	245579219	Enhancers	Non-differential	GABA	H3K27ac
chr1	245579286	245586620	Enhancers	Gradual_Open	GABA	H3K27ac
chr1	245586894	245591058	Enhancers	Non-differential	GABA	H3K27ac
chr1	245591414	245592425	Enhancers	Non-differential	GABA	H3K27ac
chr1	245592600	245593056	Enhancers	Non-differential	GABA	H3K27ac
chr1	245594931	245595177	Enhancers	Gradual_Close	GABA	H3K27ac
chr1	245597406	245604619	Enhancers	Non-differential	GABA	H3K27ac
chr1	245604676	245607534	Enhancers	Non-differential	GABA	H3K27ac
chr1	245607985	245610869	Enhancers	Gradual_Close	GABA	H3K27ac
chr1	245611018	245615916	Promoters	Non-differential	GABA	H3K27ac
chr1	245617238	245618625	Enhancers	Fast_Close	GABA	H3K27ac
chr1	245619205	245619668	Enhancers	Non-differential	GABA	H3K27ac
chr1	245621413	245622994	Enhancers	Fast_Close	GABA	H3K27ac
chr1	245626012	245626697	Enhancers	Gradual_Close	GABA	H3K27ac
chr1	245626765	245627346	Enhancers	Gradual_Close	GABA	H3K27ac
chr1	245633095	245633697	Enhancers	Non-differential	GABA	H3K27ac
chr1	245633794	245634394	Enhancers	Non-differential	GABA	H3K27ac
chr1	245644735	245647127	Promoters	Fast_Close	GABA	H3K27ac
chr1	245647454	245658192	Enhancers	Non-differential	GABA	H3K27ac
chr1	245659031	245660276	Enhancers	Non-differential	GABA	H3K27ac
chr1	245660404	245660993	Enhancers	Non-differential	GABA	H3K27ac
chr1	245662627	245663266	Enhancers	Fast_Close	GABA	H3K27ac
chr1	245663430	245664152	Enhancers	Fast_Close	GABA	H3K27ac
chr1	245664666	245667210	Enhancers	Fast_Close	GABA	H3K27ac
chr1	245667367	245668492	Enhancers	Gradual_Close	GABA	H3K27ac
chr1	245668958	245670072	Enhancers	Gradual_Close	GABA	H3K27ac
chr1	245671393	245673035	Enhancers	Non-differential	GABA	H3K27ac
chr1	245673490	245675080	Enhancers	Non-differential	GABA	H3K27ac
chr1	245675119	245679370	Promoters	Non-differential	GABA	H3K27ac
chr1	245679518	245681314	Enhancers	Non-differential	GABA	H3K27ac
chr1	245681484	245681794	Enhancers	Non-differential	GABA	H3K27ac
chr1	245682700	245689593	Enhancers	Non-differential	GABA	H3K27ac
chr1	245689663	245695584	Enhancers	Non-differential	GABA	H3K27ac
chr1	245696796	245708682	Enhancers	Non-differential	GABA	H3K27ac
chr1	245708854	245711857	Enhancers	Non-differential	GABA	H3K27ac
chr1	245759262	245760920	Enhancers	Non-differential	GABA	H3K27ac
chr1	245760992	245761489	Enhancers	Non-differential	GABA	H3K27ac
chr1	245764028	245764566	Enhancers	Non-differential	GABA	H3K27ac
chr1	245769724	245770715	Enhancers	Gradual_Open	GABA	H3K27ac
chr1	245771461	245772842	Enhancers	Non-differential	GABA	H3K27ac
chr1	245773117	245774907	Enhancers	Non-differential	GABA	H3K27ac
chr1	245776175	245777052	Enhancers	Non-differential	GABA	H3K27ac
chr1	245786201	245787772	Enhancers	Fast_Close	GABA	H3K27ac
chr1	245787782	245788555	Promoters	Fast_Close	GABA	H3K27ac
chr1	245810036	245811863	Enhancers	Non-differential	GABA	H3K27ac
chr1	245835195	245836068	Enhancers	Non-differential	GABA	H3K27ac
chr1	245947039	245947535	Enhancers	Gradual_Close	GABA	H3K27ac
chr1	245956363	245957371	Promoters	Gradual_Open	GABA	H3K27ac
chr1	245958003	245963070	Enhancers	Fast_Open	GABA	H3K27ac
chr1	245963510	245964316	Enhancers	Gradual_Open	GABA	H3K27ac
chr1	245980026	245981126	Enhancers	Non-differential	GABA	H3K27ac
chr1	245984183	245988853	Promoters	Fast_Open	GABA	H3K27ac
chr1	245995238	245996100	Enhancers	Gradual_Open	GABA	H3K27ac
chr1	246002771	246003273	Enhancers	Gradual_Open	GABA	H3K27ac
chr1	246004445	246007319	Enhancers	Fast_Open	GABA	H3K27ac
chr1	246012407	246013480	Enhancers	Non-differential	GABA	H3K27ac
chr1	246019045	246019738	Enhancers	Non-differential	GABA	H3K27ac
chr1	246019827	246024349	Enhancers	Gradual_Close	GABA	H3K27ac
chr1	246031674	246033795	Enhancers	Non-differential	GABA	H3K27ac
chr1	246033843	246036628	Enhancers	Non-differential	GABA	H3K27ac
chr1	246036760	246037194	Enhancers	Non-differential	GABA	H3K27ac
chr1	246037275	246037977	Enhancers	Non-differential	GABA	H3K27ac
chr1	246056824	246059696	Enhancers	Gradual_Close	GABA	H3K27ac
chr1	246061988	246062727	Enhancers	Gradual_Open	GABA	H3K27ac
chr1	246067185	246068614	Enhancers	Non-differential	GABA	H3K27ac
chr1	246075242	246077476	Enhancers	Non-differential	GABA	H3K27ac
chr1	246080972	246081807	Enhancers	Non-differential	GABA	H3K27ac
chr1	246103333	246103724	Enhancers	Non-differential	GABA	H3K27ac
chr1	246113370	246114720	Enhancers	Gradual_Open	GABA	H3K27ac
chr1	246114741	246117784	Enhancers	Non-differential	GABA	H3K27ac
chr1	246125567	246126766	Enhancers	Gradual_Open	GABA	H3K27ac
chr1	246128352	246128769	Enhancers	Non-differential	GABA	H3K27ac
chr1	246130401	246132134	Enhancers	Non-differential	GABA	H3K27ac
chr1	246132255	246137722	Enhancers	Gradual_Open	GABA	H3K27ac
chr1	246139447	246140555	Enhancers	Non-differential	GABA	H3K27ac
chr1	246163285	246164117	Enhancers	Fast_Close	GABA	H3K27ac
chr1	246209918	246211976	Enhancers	Non-differential	GABA	H3K27ac
chr1	246212695	246216343	Enhancers	Fast_Open	GABA	H3K27ac
chr1	246216562	246217499	Enhancers	Gradual_Open	GABA	H3K27ac
chr1	246218715	246220360	Enhancers	Fast_Open	GABA	H3K27ac
chr1	246221324	246221666	Enhancers	Gradual_Open	GABA	H3K27ac
chr1	246280293	246284553	Enhancers	Non-differential	GABA	H3K27ac
chr1	246287647	246288035	Enhancers	Non-differential	GABA	H3K27ac
chr1	246288173	246291859	Enhancers	Non-differential	GABA	H3K27ac
chr1	246306629	246307398	Promoters	Fast_Close	GABA	H3K27ac
chr1	246323579	246325052	Enhancers	Fast_Open	GABA	H3K27ac
chr1	246326884	246327373	Enhancers	Non-differential	GABA	H3K27ac
chr1	246329856	246330578	Enhancers	Gradual_Open	GABA	H3K27ac
chr1	246330800	246331708	Enhancers	Gradual_Open	GABA	H3K27ac
chr1	246332189	246332619	Enhancers	Gradual_Open	GABA	H3K27ac
chr1	246335440	246337287	Enhancers	Non-differential	GABA	H3K27ac
chr1	246346483	246349755	Enhancers	Gradual_Open	GABA	H3K27ac
chr1	246382027	246384610	Enhancers	Fast_Close	GABA	H3K27ac
chr1	246392541	246396058	Enhancers	Gradual_Open	GABA	H3K27ac
chr1	246402998	246405239	Enhancers	Gradual_Open	GABA	H3K27ac
chr1	246412128	246413111	Enhancers	Non-differential	GABA	H3K27ac
chr1	246413201	246414542	Enhancers	Gradual_Open	GABA	H3K27ac
chr1	246416632	246418512	Promoters	Gradual_Open	GABA	H3K27ac
chr1	246482898	246483277	Promoters	Non-differential	GABA	H3K27ac
chr1	246491674	246493636	Enhancers	Non-differential	GABA	H3K27ac
chr1	246506566	246507602	Promoters	Non-differential	GABA	H3K27ac
chr1	246565600	246566221	Promoters	Non-differential	GABA	H3K27ac
chr1	246566419	246567959	Promoters	Non-differential	GABA	H3K27ac
chr1	246569317	246569890	Enhancers	Gradual_Open	GABA	H3K27ac
chr1	246570208	246571285	Enhancers	Gradual_Open	GABA	H3K27ac
chr1	246573199	246574343	Enhancers	Gradual_Open	GABA	H3K27ac
chr1	246578781	246581101	Enhancers	Fast_Close	GABA	H3K27ac
chr1	246583511	246584026	Enhancers	Non-differential	GABA	H3K27ac
chr1	246584952	246585518	Enhancers	Non-differential	GABA	H3K27ac
chr1	246587021	246588483	Enhancers	Non-differential	GABA	H3K27ac
chr1	246608306	246610161	Enhancers	Gradual_Close	GABA	H3K27ac
chr1	246617525	246618656	Enhancers	Gradual_Open	GABA	H3K27ac
chr1	246618777	246619124	Enhancers	Non-differential	GABA	H3K27ac
chr1	246620704	246621152	Enhancers	Non-differential	GABA	H3K27ac
chr1	246621203	246624305	Enhancers	Non-differential	GABA	H3K27ac
chr1	246638239	246640263	Enhancers	Non-differential	GABA	H3K27ac
chr1	246640830	246642095	Enhancers	Fast_Close	GABA	H3K27ac
chr1	246644491	246645270	Enhancers	Gradual_Open	GABA	H3K27ac
chr1	246646380	246648468	Enhancers	Fast_Open	GABA	H3K27ac
chr1	246651066	246652544	Enhancers	Non-differential	GABA	H3K27ac
chr1	246678981	246681463	Promoters	Non-differential	GABA	H3K27ac
chr1	246689306	246692597	Promoters	Gradual_Open	GABA	H3K27ac
chr1	246698929	246699304	Enhancers	Gradual_Open	GABA	H3K27ac
chr1	246723586	246725018	Promoters	Non-differential	GABA	H3K27ac
chr1	246782036	246783095	Promoters	Non-differential	GABA	H3K27ac
chr1	246837283	246838912	Enhancers	Non-differential	GABA	H3K27ac
chr1	246840960	246841433	Enhancers	Non-differential	GABA	H3K27ac
chr1	246843983	246844663	Enhancers	Gradual_Open	GABA	H3K27ac
chr1	246882912	246883996	Enhancers	Non-differential	GABA	H3K27ac
chr1	246923181	246924188	Enhancers	Gradual_Open	GABA	H3K27ac
chr1	246925376	246926315	Enhancers	Non-differential	GABA	H3K27ac
chr1	246930941	246932791	Promoters	Non-differential	GABA	H3K27ac
chr1	246933457	246936190	Enhancers	Non-differential	GABA	H3K27ac
chr1	247077721	247079340	Promoters	Non-differential	GABA	H3K27ac
chr1	247103657	247105154	Promoters	Non-differential	GABA	H3K27ac
chr1	247111889	247112381	Promoters	Non-differential	GABA	H3K27ac
chr1	247114304	247115867	Enhancers	Non-differential	GABA	H3K27ac
chr1	247118932	247120399	Enhancers	Non-differential	GABA	H3K27ac
chr1	247127632	247128203	Enhancers	Non-differential	GABA	H3K27ac
chr1	247132009	247132459	Enhancers	Non-differential	GABA	H3K27ac
chr1	247166604	247167640	Enhancers	Non-differential	GABA	H3K27ac
chr1	247169129	247169623	Enhancers	Non-differential	GABA	H3K27ac
chr1	247172304	247174430	Promoters	Fast_Open	GABA	H3K27ac
chr1	247174572	247176008	Enhancers	Non-differential	GABA	H3K27ac
chr1	247176473	247177055	Enhancers	Fast_Open	GABA	H3K27ac
chr1	247182697	247185379	Enhancers	Gradual_Open	GABA	H3K27ac
chr1	247198150	247202859	Promoters	Non-differential	GABA	H3K27ac
chr1	247203028	247205383	Promoters	Fast_Open	GABA	H3K27ac
chr1	247205662	247206832	Enhancers	Gradual_Open	GABA	H3K27ac
chr1	247207197	247217171	Enhancers	Non-differential	GABA	H3K27ac
chr1	247217962	247218602	Enhancers	Gradual_Open	GABA	H3K27ac
chr1	247241415	247242514	Promoters	Fast_Open	GABA	H3K27ac
chr1	247242698	247244450	Promoters	Fast_Open	GABA	H3K27ac
chr1	247303825	247305307	Enhancers	Gradual_Open	GABA	H3K27ac
chr1	247307172	247307774	Enhancers	Non-differential	GABA	H3K27ac
chr1	247321966	247324383	Enhancers	Non-differential	GABA	H3K27ac
chr1	247324542	247325411	Enhancers	Non-differential	GABA	H3K27ac
chr1	247328172	247329104	Promoters	Non-differential	GABA	H3K27ac
chr1	247329255	247345855	Promoters	Fast_Open	GABA	H3K27ac
chr1	247345997	247346536	Enhancers	Gradual_Open	GABA	H3K27ac
chr1	247346792	247348693	Promoters	Fast_Open	GABA	H3K27ac
chr1	247360569	247361942	Enhancers	Non-differential	GABA	H3K27ac
chr1	247362145	247362681	Enhancers	Gradual_Open	GABA	H3K27ac
chr1	247363362	247365335	Enhancers	Gradual_Open	GABA	H3K27ac
chr1	247367102	247369279	Enhancers	Non-differential	GABA	H3K27ac
chr1	247369421	247369619	Enhancers	Non-differential	GABA	H3K27ac
chr1	247370348	247372045	Enhancers	Fast_Open	GABA	H3K27ac
chr1	247372432	247373134	Enhancers	Fast_Open	GABA	H3K27ac
chr1	247386301	247388286	Enhancers	Non-differential	GABA	H3K27ac
chr1	247389547	247391411	Promoters	Fast_Open	GABA	H3K27ac
chr1	247439933	247445224	Promoters	Non-differential	GABA	H3K27ac
chr1	247445358	247448933	Enhancers	Fast_Open	GABA	H3K27ac
chr1	247456628	247458261	Promoters	Fast_Open	GABA	H3K27ac
chr1	247856879	247858508	Promoters	Gradual_Close	GABA	H3K27ac
chr1	247906107	247906638	Enhancers	Non-differential	GABA	H3K27ac
chr1	247936861	247938024	Enhancers	Gradual_Open	GABA	H3K27ac
chr1	247939045	247939897	Enhancers	Gradual_Close	GABA	H3K27ac
chr1	247991805	247994179	Enhancers	Non-differential	GABA	H3K27ac
chr1	247994987	247995690	Enhancers	Non-differential	GABA	H3K27ac
chr1	248019973	248020696	Enhancers	Non-differential	GABA	H3K27ac
chr1	248810915	248811933	Enhancers	Non-differential	GABA	H3K27ac
chr1	248812311	248812981	Enhancers	Non-differential	GABA	H3K27ac
chr1	248817107	248817482	Promoters	Non-differential	GABA	H3K27ac
chr1	248821148	248822455	Enhancers	Non-differential	GABA	H3K27ac
chr1	248825210	248827234	Promoters	Non-differential	GABA	H3K27ac
chr1	248837476	248838086	Promoters	Non-differential	GABA	H3K27ac
chr1	248838232	248839717	Promoters	Fast_Open	GABA	H3K27ac
chr1	248841078	248842909	Enhancers	Fast_Open	GABA	H3K27ac
chr1	248843077	248843614	Enhancers	Non-differential	GABA	H3K27ac
chr1	248849718	248860778	Promoters	Non-differential	GABA	H3K27ac
chr1	248861551	248864528	Enhancers	Non-differential	GABA	H3K27ac
chr1	248871618	248874906	Enhancers	Non-differential	GABA	H3K27ac
chr1	248905324	248907816	Promoters	Non-differential	GABA	H3K27ac
chr1	248924572	248925113	Enhancers	Non-differential	GABA	H3K27ac
chr1	248926358	248928338	Enhancers	Fast_Open	GABA	H3K27ac
chr2	15649	15937	Enhancers	Gradual_Close	GABA	H3K27ac
chr2	44951	48410	Promoters	Transient	GABA	H3K27ac
chr2	50956	52330	Enhancers	Non-differential	GABA	H3K27ac
chr2	71170	71680	Enhancers	Gradual_Open	GABA	H3K27ac
chr2	82738	87701	Enhancers	Gradual_Close	GABA	H3K27ac
chr2	112734	113389	Enhancers	Non-differential	GABA	H3K27ac
chr2	113515	114049	Enhancers	Fast_Open	GABA	H3K27ac
chr2	114163	115767	Enhancers	Gradual_Close	GABA	H3K27ac
chr2	264183	264786	Promoters	Non-differential	GABA	H3K27ac
chr2	264951	265617	Promoters	Non-differential	GABA	H3K27ac
chr2	289230	290254	Promoters	Non-differential	GABA	H3K27ac
chr2	292485	292823	Enhancers	Non-differential	GABA	H3K27ac
chr2	393764	395738	Enhancers	Gradual_Close	GABA	H3K27ac
chr2	515817	516969	Enhancers	Gradual_Close	GABA	H3K27ac
chr2	517126	519574	Enhancers	Non-differential	GABA	H3K27ac
chr2	662726	663011	Enhancers	Non-differential	GABA	H3K27ac
chr2	669936	671051	Promoters	Gradual_Open	GABA	H3K27ac
chr2	671853	674914	Promoters	Fast_Open	GABA	H3K27ac
chr2	675875	678224	Promoters	Non-differential	GABA	H3K27ac
chr2	680087	682197	Promoters	Fast_Close	GABA	H3K27ac
chr2	739133	741469	Promoters	Fast_Close	GABA	H3K27ac
chr2	978591	981535	Enhancers	Fast_Close	GABA	H3K27ac
chr2	984421	986713	Enhancers	Fast_Close	GABA	H3K27ac
chr2	1010107	1010486	Enhancers	Fast_Close	GABA	H3K27ac
chr2	1010545	1010940	Enhancers	Gradual_Close	GABA	H3K27ac
chr2	1088345	1089099	Enhancers	Gradual_Close	GABA	H3K27ac
chr2	1110513	1112600	Enhancers	Fast_Close	GABA	H3K27ac
chr2	1113224	1116979	Enhancers	Non-differential	GABA	H3K27ac
chr2	1245170	1246511	Promoters	Fast_Close	GABA	H3K27ac
chr2	1261561	1262226	Promoters	Fast_Close	GABA	H3K27ac
chr2	1321036	1321991	Enhancers	Gradual_Close	GABA	H3K27ac
chr2	1349478	1350692	Enhancers	Fast_Close	GABA	H3K27ac
chr2	1350948	1351573	Enhancers	Fast_Close	GABA	H3K27ac
chr2	1351709	1352081	Enhancers	Fast_Close	GABA	H3K27ac
chr2	1642792	1643672	Promoters	Fast_Close	GABA	H3K27ac
chr2	1691503	1691826	Promoters	Gradual_Close	GABA	H3K27ac
chr2	1709656	1710492	Enhancers	Gradual_Close	GABA	H3K27ac
chr2	1714366	1716306	Enhancers	Fast_Close	GABA	H3K27ac
chr2	1742809	1745478	Promoters	Fast_Close	GABA	H3K27ac
chr2	1750746	1751181	Enhancers	Non-differential	GABA	H3K27ac
chr2	1787604	1788117	Enhancers	Fast_Close	GABA	H3K27ac
chr2	1788495	1788832	Enhancers	Non-differential	GABA	H3K27ac
chr2	1790524	1797279	Promoters	Fast_Close	GABA	H3K27ac
chr2	1797492	1797910	Enhancers	Gradual_Close	GABA	H3K27ac
chr2	1798228	1800580	Enhancers	Non-differential	GABA	H3K27ac
chr2	1800884	1801553	Enhancers	Fast_Close	GABA	H3K27ac
chr2	1801930	1804105	Enhancers	Fast_Close	GABA	H3K27ac
chr2	1804853	1806335	Enhancers	Gradual_Close	GABA	H3K27ac
chr2	1806579	1807656	Enhancers	Fast_Close	GABA	H3K27ac
chr2	1811190	1812290	Enhancers	Non-differential	GABA	H3K27ac
chr2	1812859	1813653	Enhancers	Non-differential	GABA	H3K27ac
chr2	1814158	1821308	Enhancers	Non-differential	GABA	H3K27ac
chr2	1821477	1829307	Promoters	Non-differential	GABA	H3K27ac
chr2	1829775	1839044	Promoters	Non-differential	GABA	H3K27ac
chr2	1839442	1840072	Enhancers	Non-differential	GABA	H3K27ac
chr2	1840228	1840866	Enhancers	Non-differential	GABA	H3K27ac
chr2	1841348	1853601	Promoters	Non-differential	GABA	H3K27ac
chr2	1854106	1906052	Promoters	Non-differential	GABA	H3K27ac
chr2	1906628	1951950	Promoters	Non-differential	GABA	H3K27ac
chr2	1952175	1955512	Enhancers	Gradual_Close	GABA	H3K27ac
chr2	1955609	1960461	Enhancers	Gradual_Close	GABA	H3K27ac
chr2	1960559	1961818	Enhancers	Fast_Close	GABA	H3K27ac
chr2	1964688	1977460	Enhancers	Non-differential	GABA	H3K27ac
chr2	1977994	1980114	Promoters	Gradual_Close	GABA	H3K27ac
chr2	1980683	1982298	Promoters	Non-differential	GABA	H3K27ac
chr2	1982494	1982948	Enhancers	Non-differential	GABA	H3K27ac
chr2	1983108	1983854	Enhancers	Non-differential	GABA	H3K27ac
chr2	1983898	1984497	Enhancers	Non-differential	GABA	H3K27ac
chr2	1984664	1997024	Enhancers	Non-differential	GABA	H3K27ac
chr2	1997155	1999063	Enhancers	Fast_Close	GABA	H3K27ac
chr2	1999080	1999445	Enhancers	Gradual_Close	GABA	H3K27ac
chr2	1999920	2004183	Enhancers	Non-differential	GABA	H3K27ac
chr2	2005853	2009231	Enhancers	Non-differential	GABA	H3K27ac
chr2	2009386	2029778	Enhancers	Non-differential	GABA	H3K27ac
chr2	2029932	2032132	Enhancers	Gradual_Close	GABA	H3K27ac
chr2	2032440	2034342	Enhancers	Fast_Close	GABA	H3K27ac
chr2	2036467	2064745	Enhancers	Non-differential	GABA	H3K27ac
chr2	2064865	2065911	Enhancers	Gradual_Close	GABA	H3K27ac
chr2	2066216	2067765	Enhancers	Gradual_Close	GABA	H3K27ac
chr2	2067789	2068565	Enhancers	Fast_Close	GABA	H3K27ac
chr2	2070188	2071110	Enhancers	Gradual_Close	GABA	H3K27ac
chr2	2071361	2076535	Enhancers	Gradual_Close	GABA	H3K27ac
chr2	2078609	2079233	Enhancers	Non-differential	GABA	H3K27ac
chr2	2080572	2093385	Enhancers	Non-differential	GABA	H3K27ac
chr2	2094826	2113735	Enhancers	Non-differential	GABA	H3K27ac
chr2	2114048	2115818	Enhancers	Non-differential	GABA	H3K27ac
chr2	2116028	2117975	Enhancers	Non-differential	GABA	H3K27ac
chr2	2118698	2121584	Enhancers	Gradual_Close	GABA	H3K27ac
chr2	2121811	2124420	Enhancers	Non-differential	GABA	H3K27ac
chr2	2124571	2129657	Enhancers	Non-differential	GABA	H3K27ac
chr2	2129863	2132434	Enhancers	Non-differential	GABA	H3K27ac
chr2	2132570	2136784	Enhancers	Gradual_Close	GABA	H3K27ac
chr2	2138896	2139772	Enhancers	Fast_Close	GABA	H3K27ac
chr2	2140715	2154825	Enhancers	Non-differential	GABA	H3K27ac
chr2	2155208	2157197	Enhancers	Non-differential	GABA	H3K27ac
chr2	2157467	2165792	Enhancers	Non-differential	GABA	H3K27ac
chr2	2165947	2177993	Promoters	Non-differential	GABA	H3K27ac
chr2	2178236	2194926	Promoters	Non-differential	GABA	H3K27ac
chr2	2197465	2199140	Enhancers	Gradual_Close	GABA	H3K27ac
chr2	2199268	2201598	Enhancers	Non-differential	GABA	H3K27ac
chr2	2205505	2205908	Enhancers	Fast_Close	GABA	H3K27ac
chr2	2206270	2208177	Enhancers	Fast_Close	GABA	H3K27ac
chr2	2212698	2216232	Enhancers	Gradual_Close	GABA	H3K27ac
chr2	2217162	2217620	Enhancers	Non-differential	GABA	H3K27ac
chr2	2218384	2219499	Enhancers	Non-differential	GABA	H3K27ac
chr2	2219649	2220995	Enhancers	Gradual_Close	GABA	H3K27ac
chr2	2221024	2236625	Enhancers	Non-differential	GABA	H3K27ac
chr2	2236793	2240250	Enhancers	Gradual_Close	GABA	H3K27ac
chr2	2240380	2241711	Enhancers	Gradual_Close	GABA	H3K27ac
chr2	2241854	2247000	Enhancers	Gradual_Close	GABA	H3K27ac
chr2	2251464	2256442	Enhancers	Gradual_Close	GABA	H3K27ac
chr2	2260727	2261410	Enhancers	Fast_Close	GABA	H3K27ac
chr2	2261421	2261850	Enhancers	Gradual_Close	GABA	H3K27ac
chr2	2262751	2268446	Enhancers	Non-differential	GABA	H3K27ac
chr2	2268534	2276937	Enhancers	Non-differential	GABA	H3K27ac
chr2	2276959	2277518	Enhancers	Non-differential	GABA	H3K27ac
chr2	2277936	2279127	Enhancers	Non-differential	GABA	H3K27ac
chr2	2280339	2281570	Enhancers	Non-differential	GABA	H3K27ac
chr2	2282110	2283094	Enhancers	Fast_Close	GABA	H3K27ac
chr2	2283379	2284105	Enhancers	Non-differential	GABA	H3K27ac
chr2	2284246	2301819	Enhancers	Non-differential	GABA	H3K27ac
chr2	2302434	2308407	Enhancers	Non-differential	GABA	H3K27ac
chr2	2310043	2313705	Enhancers	Gradual_Close	GABA	H3K27ac
chr2	2315025	2315721	Enhancers	Non-differential	GABA	H3K27ac
chr2	2315751	2335098	Promoters	Non-differential	GABA	H3K27ac
chr2	2410356	2411840	Enhancers	Fast_Close	GABA	H3K27ac
chr2	2472607	2473417	Enhancers	Fast_Close	GABA	H3K27ac
chr2	2482535	2482920	Enhancers	Fast_Close	GABA	H3K27ac
chr2	2483165	2483508	Enhancers	Fast_Close	GABA	H3K27ac
chr2	2500686	2502700	Enhancers	Fast_Open	GABA	H3K27ac
chr2	2503820	2504334	Enhancers	Non-differential	GABA	H3K27ac
chr2	2505477	2506074	Enhancers	Non-differential	GABA	H3K27ac
chr2	2506916	2508400	Enhancers	Fast_Close	GABA	H3K27ac
chr2	2522951	2525012	Enhancers	Non-differential	GABA	H3K27ac
chr2	2564097	2565018	Enhancers	Fast_Close	GABA	H3K27ac
chr2	2586831	2587694	Enhancers	Non-differential	GABA	H3K27ac
chr2	2606886	2607443	Enhancers	Non-differential	GABA	H3K27ac
chr2	2612183	2616004	Enhancers	Non-differential	GABA	H3K27ac
chr2	2622811	2624803	Enhancers	Non-differential	GABA	H3K27ac
chr2	2629603	2630188	Enhancers	Fast_Open	GABA	H3K27ac
chr2	2630337	2642493	Enhancers	Non-differential	GABA	H3K27ac
chr2	2642915	2643806	Enhancers	Non-differential	GABA	H3K27ac
chr2	2646513	2650291	Enhancers	Non-differential	GABA	H3K27ac
chr2	2650633	2653917	Enhancers	Gradual_Close	GABA	H3K27ac
chr2	2654811	2657645	Promoters	Gradual_Close	GABA	H3K27ac
chr2	2662107	2662602	Enhancers	Non-differential	GABA	H3K27ac
chr2	2683336	2687260	Enhancers	Gradual_Close	GABA	H3K27ac
chr2	2695631	2696959	Promoters	Gradual_Close	GABA	H3K27ac
chr2	2701823	2712822	Promoters	Non-differential	GABA	H3K27ac
chr2	2735255	2735561	Enhancers	Non-differential	GABA	H3K27ac
chr2	2740443	2741102	Enhancers	Non-differential	GABA	H3K27ac
chr2	2741278	2745201	Enhancers	Fast_Open	GABA	H3K27ac
chr2	2746815	2747746	Enhancers	Non-differential	GABA	H3K27ac
chr2	2762693	2764181	Enhancers	Fast_Open	GABA	H3K27ac
chr2	2769279	2770731	Enhancers	Non-differential	GABA	H3K27ac
chr2	2776304	2778831	Enhancers	Fast_Open	GABA	H3K27ac
chr2	2789579	2790560	Enhancers	Fast_Open	GABA	H3K27ac
chr2	2791429	2792760	Enhancers	Gradual_Open	GABA	H3K27ac
chr2	2793099	2798631	Enhancers	Non-differential	GABA	H3K27ac
chr2	2806226	2807055	Enhancers	Gradual_Close	GABA	H3K27ac
chr2	2807933	2808754	Enhancers	Gradual_Close	GABA	H3K27ac
chr2	2822959	2832925	Enhancers	Non-differential	GABA	H3K27ac
chr2	2833253	2840851	Promoters	Non-differential	GABA	H3K27ac
chr2	2845821	2850238	Enhancers	Gradual_Close	GABA	H3K27ac
chr2	2875227	2880219	Enhancers	Non-differential	GABA	H3K27ac
chr2	2880339	2880891	Enhancers	Non-differential	GABA	H3K27ac
chr2	2881045	2881730	Enhancers	Non-differential	GABA	H3K27ac
chr2	2888861	2891314	Enhancers	Gradual_Close	GABA	H3K27ac
chr2	2900465	2903628	Enhancers	Fast_Open	GABA	H3K27ac
chr2	2905977	2906884	Enhancers	Non-differential	GABA	H3K27ac
chr2	2914232	2915339	Enhancers	Fast_Close	GABA	H3K27ac
chr2	2919285	2920260	Enhancers	Fast_Close	GABA	H3K27ac
chr2	2941170	2942223	Enhancers	Gradual_Close	GABA	H3K27ac
chr2	2960509	2961438	Enhancers	Non-differential	GABA	H3K27ac
chr2	2973782	2976627	Enhancers	Fast_Close	GABA	H3K27ac
chr2	3007396	3010600	Enhancers	Non-differential	GABA	H3K27ac
chr2	3021527	3027016	Enhancers	Non-differential	GABA	H3K27ac
chr2	3027502	3029379	Enhancers	Non-differential	GABA	H3K27ac
chr2	3073017	3073480	Enhancers	Fast_Close	GABA	H3K27ac
chr2	3100353	3100910	Enhancers	Fast_Close	GABA	H3K27ac
chr2	3122306	3123341	Enhancers	Gradual_Close	GABA	H3K27ac
chr2	3123527	3129271	Promoters	Non-differential	GABA	H3K27ac
chr2	3129871	3134072	Promoters	Gradual_Close	GABA	H3K27ac
chr2	3137431	3137784	Enhancers	Fast_Close	GABA	H3K27ac
chr2	3139913	3140297	Enhancers	Non-differential	GABA	H3K27ac
chr2	3143207	3143517	Enhancers	Non-differential	GABA	H3K27ac
chr2	3143545	3144033	Enhancers	Gradual_Close	GABA	H3K27ac
chr2	3144892	3145653	Promoters	Fast_Close	GABA	H3K27ac
chr2	3172541	3179586	Enhancers	Gradual_Close	GABA	H3K27ac
chr2	3183359	3184598	Enhancers	Non-differential	GABA	H3K27ac
chr2	3186587	3187361	Enhancers	Non-differential	GABA	H3K27ac
chr2	3188040	3189436	Enhancers	Gradual_Open	GABA	H3K27ac
chr2	3189446	3191180	Enhancers	Fast_Open	GABA	H3K27ac
chr2	3191375	3199085	Promoters	Gradual_Close	GABA	H3K27ac
chr2	3199803	3202042	Enhancers	Gradual_Close	GABA	H3K27ac
chr2	3203367	3205433	Enhancers	Non-differential	GABA	H3K27ac
chr2	3221775	3223385	Enhancers	Gradual_Open	GABA	H3K27ac
chr2	3239670	3240812	Enhancers	Fast_Open	GABA	H3K27ac
chr2	3241644	3244877	Enhancers	Gradual_Close	GABA	H3K27ac
chr2	3252919	3254352	Enhancers	Non-differential	GABA	H3K27ac
chr2	3254490	3255336	Enhancers	Fast_Open	GABA	H3K27ac
chr2	3255458	3259569	Promoters	Non-differential	GABA	H3K27ac
chr2	3261057	3268664	Enhancers	Gradual_Open	GABA	H3K27ac
chr2	3272733	3274407	Enhancers	Gradual_Close	GABA	H3K27ac
chr2	3279896	3281386	Enhancers	Non-differential	GABA	H3K27ac
chr2	3281729	3284158	Promoters	Fast_Open	GABA	H3K27ac
chr2	3284443	3285267	Enhancers	Gradual_Open	GABA	H3K27ac
chr2	3285888	3287260	Enhancers	Non-differential	GABA	H3K27ac
chr2	3287582	3298734	Enhancers	Non-differential	GABA	H3K27ac
chr2	3298816	3304366	Promoters	Non-differential	GABA	H3K27ac
chr2	3305255	3306284	Enhancers	Non-differential	GABA	H3K27ac
chr2	3306683	3307026	Enhancers	Non-differential	GABA	H3K27ac
chr2	3313792	3315097	Enhancers	Non-differential	GABA	H3K27ac
chr2	3317450	3318426	Enhancers	Non-differential	GABA	H3K27ac
chr2	3326934	3327103	Enhancers	Non-differential	GABA	H3K27ac
chr2	3332702	3335198	Enhancers	Gradual_Close	GABA	H3K27ac
chr2	3342504	3342843	Enhancers	Fast_Close	GABA	H3K27ac
chr2	3344679	3345527	Enhancers	Gradual_Open	GABA	H3K27ac
chr2	3348112	3350002	Enhancers	Fast_Open	GABA	H3K27ac
chr2	3377321	3377822	Promoters	Non-differential	GABA	H3K27ac
chr2	3377974	3378738	Promoters	Non-differential	GABA	H3K27ac
chr2	3379148	3381962	Promoters	Fast_Open	GABA	H3K27ac
chr2	3384168	3385249	Enhancers	Gradual_Open	GABA	H3K27ac
chr2	3386603	3387682	Promoters	Non-differential	GABA	H3K27ac
chr2	3389829	3390896	Promoters	Gradual_Open	GABA	H3K27ac
chr2	3391557	3392646	Enhancers	Non-differential	GABA	H3K27ac
chr2	3394035	3394367	Enhancers	Non-differential	GABA	H3K27ac
chr2	3397772	3403163	Enhancers	Non-differential	GABA	H3K27ac
chr2	3403416	3407371	Enhancers	Fast_Open	GABA	H3K27ac
chr2	3407727	3408639	Enhancers	Non-differential	GABA	H3K27ac
chr2	3409402	3412346	Enhancers	Gradual_Close	GABA	H3K27ac
chr2	3413688	3415542	Enhancers	Non-differential	GABA	H3K27ac
chr2	3415989	3416554	Enhancers	Non-differential	GABA	H3K27ac
chr2	3416858	3417809	Enhancers	Non-differential	GABA	H3K27ac
chr2	3417960	3436936	Promoters	Non-differential	GABA	H3K27ac
chr2	3438224	3439011	Enhancers	Non-differential	GABA	H3K27ac
chr2	3440861	3441604	Enhancers	Non-differential	GABA	H3K27ac
chr2	3442008	3442556	Enhancers	Gradual_Open	GABA	H3K27ac
chr2	3442635	3444861	Promoters	Non-differential	GABA	H3K27ac
chr2	3445058	3445664	Enhancers	Non-differential	GABA	H3K27ac
chr2	3445674	3477688	Promoters	Non-differential	GABA	H3K27ac
chr2	3477745	3478312	Promoters	Gradual_Open	GABA	H3K27ac
chr2	3478725	3480120	Promoters	Non-differential	GABA	H3K27ac
chr2	3480328	3481207	Enhancers	Non-differential	GABA	H3K27ac
chr2	3481442	3482287	Promoters	Non-differential	GABA	H3K27ac
chr2	3482492	3485048	Promoters	Gradual_Open	GABA	H3K27ac
chr2	3486364	3491033	Enhancers	Non-differential	GABA	H3K27ac
chr2	3491207	3492372	Enhancers	Non-differential	GABA	H3K27ac
chr2	3492458	3494512	Enhancers	Non-differential	GABA	H3K27ac
chr2	3517699	3518922	Promoters	Fast_Open	GABA	H3K27ac
chr2	3519206	3521072	Promoters	Non-differential	GABA	H3K27ac
chr2	3521139	3528795	Enhancers	Non-differential	GABA	H3K27ac
chr2	3531585	3544843	Promoters	Fast_Open	GABA	H3K27ac
chr2	3544957	3546572	Enhancers	Gradual_Open	GABA	H3K27ac
chr2	3557513	3559174	Promoters	Non-differential	GABA	H3K27ac
chr2	3570056	3573498	Enhancers	Non-differential	GABA	H3K27ac
chr2	3573664	3574281	Promoters	Non-differential	GABA	H3K27ac
chr2	3574601	3575151	Promoters	Non-differential	GABA	H3K27ac
chr2	3575333	3576290	Promoters	Gradual_Close	GABA	H3K27ac
chr2	3605600	3605961	Promoters	Non-differential	GABA	H3K27ac
chr2	3635696	3636073	Enhancers	Non-differential	GABA	H3K27ac
chr2	3648213	3648632	Enhancers	Non-differential	GABA	H3K27ac
chr2	3649550	3653819	Enhancers	Non-differential	GABA	H3K27ac
chr2	3655792	3657897	Promoters	Non-differential	GABA	H3K27ac
chr2	3658705	3660239	Promoters	Non-differential	GABA	H3K27ac
chr2	3728072	3729045	Enhancers	Fast_Close	GABA	H3K27ac
chr2	3839266	3840366	Enhancers	Fast_Close	GABA	H3K27ac
chr2	3865364	3865837	Enhancers	Fast_Close	GABA	H3K27ac
chr2	3913072	3913494	Enhancers	Fast_Close	GABA	H3K27ac
chr2	4072767	4074232	Enhancers	Fast_Close	GABA	H3K27ac
chr2	4219999	4221109	Enhancers	Fast_Close	GABA	H3K27ac
chr2	4317482	4318958	Enhancers	Fast_Close	GABA	H3K27ac
chr2	4477053	4478112	Enhancers	Gradual_Close	GABA	H3K27ac
chr2	4479291	4482484	Enhancers	Gradual_Open	GABA	H3K27ac
chr2	4550757	4553893	Enhancers	Fast_Close	GABA	H3K27ac
chr2	4599706	4600883	Enhancers	Gradual_Close	GABA	H3K27ac
chr2	4692881	4693706	Enhancers	Gradual_Close	GABA	H3K27ac
chr2	4744970	4746121	Enhancers	Gradual_Close	GABA	H3K27ac
chr2	5025313	5027311	Enhancers	Fast_Close	GABA	H3K27ac
chr2	5086208	5087815	Enhancers	Fast_Close	GABA	H3K27ac
chr2	5376565	5379487	Enhancers	Fast_Close	GABA	H3K27ac
chr2	5409458	5411764	Enhancers	Fast_Close	GABA	H3K27ac
chr2	5473662	5474239	Enhancers	Fast_Close	GABA	H3K27ac
chr2	5688864	5692188	Promoters	Fast_Close	GABA	H3K27ac
chr2	5692373	5700248	Promoters	Non-differential	GABA	H3K27ac
chr2	5719724	5721072	Enhancers	Gradual_Close	GABA	H3K27ac
chr2	5723779	5724808	Enhancers	Gradual_Close	GABA	H3K27ac
chr2	5725789	5726644	Promoters	Fast_Close	GABA	H3K27ac
chr2	5769876	5772893	Enhancers	Gradual_Close	GABA	H3K27ac
chr2	5822284	5823744	Enhancers	Fast_Close	GABA	H3K27ac
chr2	5839381	5840221	Enhancers	Fast_Close	GABA	H3K27ac
chr2	5911584	5912906	Enhancers	Fast_Close	GABA	H3K27ac
chr2	5932197	5934963	Promoters	Non-differential	GABA	H3K27ac
chr2	5936865	5939072	Enhancers	Fast_Close	GABA	H3K27ac
chr2	5953272	5953725	Enhancers	Non-differential	GABA	H3K27ac
chr2	5959565	5960476	Enhancers	Non-differential	GABA	H3K27ac
chr2	5967296	5968725	Promoters	Gradual_Open	GABA	H3K27ac
chr2	5974245	5977025	Promoters	Non-differential	GABA	H3K27ac
chr2	5977476	5978222	Enhancers	Non-differential	GABA	H3K27ac
chr2	5978950	5987915	Promoters	Fast_Close	GABA	H3K27ac
chr2	5988083	5988995	Enhancers	Non-differential	GABA	H3K27ac
chr2	5989187	5990186	Enhancers	Gradual_Close	GABA	H3K27ac
chr2	6025189	6025936	Enhancers	Fast_Close	GABA	H3K27ac
chr2	6031019	6031779	Enhancers	Non-differential	GABA	H3K27ac
chr2	6071402	6075340	Enhancers	Fast_Close	GABA	H3K27ac
chr2	6255494	6256698	Enhancers	Fast_Close	GABA	H3K27ac
chr2	6282952	6284383	Enhancers	Fast_Close	GABA	H3K27ac
chr2	6284599	6285116	Enhancers	Fast_Close	GABA	H3K27ac
chr2	6285285	6294093	Enhancers	Fast_Close	GABA	H3K27ac
chr2	6294285	6295451	Enhancers	Fast_Close	GABA	H3K27ac
chr2	6308946	6317813	Promoters	Fast_Close	GABA	H3K27ac
chr2	6345488	6346643	Enhancers	Fast_Close	GABA	H3K27ac
chr2	6505869	6507269	Enhancers	Gradual_Close	GABA	H3K27ac
chr2	6532704	6536269	Enhancers	Fast_Close	GABA	H3K27ac
chr2	6573758	6574930	Enhancers	Fast_Close	GABA	H3K27ac
chr2	6605683	6606861	Enhancers	Gradual_Close	GABA	H3K27ac
chr2	6651832	6654673	Promoters	Fast_Close	GABA	H3K27ac
chr2	6770759	6773376	Promoters	Fast_Close	GABA	H3K27ac
chr2	6791490	6795395	Enhancers	Gradual_Close	GABA	H3K27ac
chr2	6827684	6828333	Enhancers	Fast_Close	GABA	H3K27ac
chr2	6863785	6864077	Enhancers	Gradual_Close	GABA	H3K27ac
chr2	6864974	6866512	Promoters	Non-differential	GABA	H3K27ac
chr2	6881974	6882713	Enhancers	Fast_Close	GABA	H3K27ac
chr2	6897009	6897298	Enhancers	Gradual_Open	GABA	H3K27ac
chr2	6909724	6910149	Enhancers	Gradual_Close	GABA	H3K27ac
chr2	6916277	6916551	Promoters	Fast_Close	GABA	H3K27ac
chr2	6916753	6918511	Promoters	Fast_Open	GABA	H3K27ac
chr2	6918798	6922654	Promoters	Fast_Open	GABA	H3K27ac
chr2	6922808	6927707	Enhancers	Gradual_Open	GABA	H3K27ac
chr2	6927896	6931549	Enhancers	Non-differential	GABA	H3K27ac
chr2	6932995	6933512	Promoters	Non-differential	GABA	H3K27ac
chr2	6936863	6938065	Enhancers	Non-differential	GABA	H3K27ac
chr2	6940819	6941224	Enhancers	Non-differential	GABA	H3K27ac
chr2	6941377	6942426	Enhancers	Gradual_Open	GABA	H3K27ac
chr2	6945012	6946192	Enhancers	Gradual_Open	GABA	H3K27ac
chr2	6947713	6949035	Enhancers	Fast_Open	GABA	H3K27ac
chr2	6949242	6949683	Enhancers	Non-differential	GABA	H3K27ac
chr2	6954386	6959156	Enhancers	Gradual_Open	GABA	H3K27ac
chr2	6960469	6961164	Enhancers	Non-differential	GABA	H3K27ac
chr2	6968026	6968876	Enhancers	Fast_Open	GABA	H3K27ac
chr2	6982416	6984153	Enhancers	Fast_Open	GABA	H3K27ac
chr2	6985902	6990653	Enhancers	Gradual_Open	GABA	H3K27ac
chr2	6992526	6993761	Enhancers	Gradual_Open	GABA	H3K27ac
chr2	6998185	7000753	Enhancers	Gradual_Open	GABA	H3K27ac
chr2	7004862	7005739	Enhancers	Gradual_Open	GABA	H3K27ac
chr2	7006366	7018798	Enhancers	Fast_Open	GABA	H3K27ac
chr2	7018885	7019363	Enhancers	Gradual_Open	GABA	H3K27ac
chr2	7020340	7024171	Enhancers	Gradual_Open	GABA	H3K27ac
chr2	7027926	7028490	Enhancers	Gradual_Open	GABA	H3K27ac
chr2	7029815	7030252	Enhancers	Gradual_Open	GABA	H3K27ac
chr2	7030824	7031837	Enhancers	Gradual_Open	GABA	H3K27ac
chr2	7032430	7033091	Enhancers	Gradual_Open	GABA	H3K27ac
chr2	7033193	7033864	Enhancers	Gradual_Open	GABA	H3K27ac
chr2	7036991	7037459	Enhancers	Non-differential	GABA	H3K27ac
chr2	7043621	7044009	Enhancers	Non-differential	GABA	H3K27ac
chr2	7046095	7046596	Enhancers	Non-differential	GABA	H3K27ac
chr2	7053664	7054539	Enhancers	Non-differential	GABA	H3K27ac
chr2	7097095	7097928	Enhancers	Non-differential	GABA	H3K27ac
chr2	7119288	7120386	Enhancers	Non-differential	GABA	H3K27ac
chr2	7121862	7122215	Enhancers	Non-differential	GABA	H3K27ac
chr2	7202709	7203036	Enhancers	Gradual_Close	GABA	H3K27ac
chr2	7383641	7384060	Promoters	Fast_Open	GABA	H3K27ac
chr2	7405227	7407563	Enhancers	Gradual_Close	GABA	H3K27ac
chr2	7609887	7610753	Enhancers	Non-differential	GABA	H3K27ac
chr2	7626034	7626593	Enhancers	Gradual_Close	GABA	H3K27ac
chr2	7627510	7627830	Enhancers	Non-differential	GABA	H3K27ac
chr2	7627930	7628307	Enhancers	Non-differential	GABA	H3K27ac
chr2	7631345	7636524	Enhancers	Gradual_Open	GABA	H3K27ac
chr2	7648486	7649172	Enhancers	Non-differential	GABA	H3K27ac
chr2	7659546	7662263	Enhancers	Gradual_Open	GABA	H3K27ac
chr2	7671011	7671968	Promoters	Fast_Open	GABA	H3K27ac
chr2	7830390	7830939	Enhancers	Gradual_Close	GABA	H3K27ac
chr2	7949422	7951342	Enhancers	Fast_Close	GABA	H3K27ac
chr2	8003248	8004925	Enhancers	Gradual_Close	GABA	H3K27ac
chr2	8062003	8062702	Enhancers	Fast_Close	GABA	H3K27ac
chr2	8062783	8063320	Enhancers	Fast_Close	GABA	H3K27ac
chr2	8070149	8070566	Enhancers	Fast_Close	GABA	H3K27ac
chr2	8071110	8074818	Enhancers	Fast_Close	GABA	H3K27ac
chr2	8075112	8075380	Enhancers	Fast_Close	GABA	H3K27ac
chr2	8094163	8095462	Enhancers	Non-differential	GABA	H3K27ac
chr2	8119304	8120395	Promoters	Gradual_Close	GABA	H3K27ac
chr2	8132028	8132979	Enhancers	Non-differential	GABA	H3K27ac
chr2	8139291	8139701	Promoters	Non-differential	GABA	H3K27ac
chr2	8139867	8143463	Promoters	Fast_Close	GABA	H3K27ac
chr2	8162426	8163162	Enhancers	Gradual_Close	GABA	H3K27ac
chr2	8247812	8248782	Enhancers	Non-differential	GABA	H3K27ac
chr2	8248922	8249622	Enhancers	Non-differential	GABA	H3K27ac
chr2	8277595	8278971	Promoters	Non-differential	GABA	H3K27ac
chr2	8301609	8303151	Enhancers	Non-differential	GABA	H3K27ac
chr2	8487989	8489006	Promoters	Non-differential	GABA	H3K27ac
chr2	8515350	8515807	Enhancers	Fast_Open	GABA	H3K27ac
chr2	8543429	8544343	Promoters	Gradual_Close	GABA	H3K27ac
chr2	8544750	8545115	Promoters	Non-differential	GABA	H3K27ac
chr2	8545279	8545656	Promoters	Gradual_Close	GABA	H3K27ac
chr2	8640667	8642195	Enhancers	Gradual_Close	GABA	H3K27ac
chr2	8677689	8680035	Promoters	Gradual_Close	GABA	H3K27ac
chr2	8680914	8681693	Promoters	Non-differential	GABA	H3K27ac
chr2	8682092	8683795	Promoters	Gradual_Close	GABA	H3K27ac
chr2	8684560	8686444	Enhancers	Gradual_Close	GABA	H3K27ac
chr2	8725541	8728694	Enhancers	Fast_Close	GABA	H3K27ac
chr2	8729960	8730417	Enhancers	Non-differential	GABA	H3K27ac
chr2	8731271	8731845	Enhancers	Non-differential	GABA	H3K27ac
chr2	8732921	8733636	Enhancers	Gradual_Close	GABA	H3K27ac
chr2	8734113	8735056	Enhancers	Non-differential	GABA	H3K27ac
chr2	8735402	8736119	Enhancers	Non-differential	GABA	H3K27ac
chr2	8753670	8754707	Enhancers	Gradual_Close	GABA	H3K27ac
chr2	8754962	8755293	Enhancers	Non-differential	GABA	H3K27ac
chr2	8759874	8760633	Enhancers	Gradual_Close	GABA	H3K27ac
chr2	8762833	8763823	Enhancers	Non-differential	GABA	H3K27ac
chr2	8764969	8765333	Enhancers	Non-differential	GABA	H3K27ac
chr2	8766525	8767004	Enhancers	Non-differential	GABA	H3K27ac
chr2	8767372	8767955	Enhancers	Non-differential	GABA	H3K27ac
chr2	8771360	8772385	Promoters	Non-differential	GABA	H3K27ac
chr2	8774341	8775958	Enhancers	Non-differential	GABA	H3K27ac
chr2	8779501	8780814	Enhancers	Non-differential	GABA	H3K27ac
chr2	8780935	8781633	Enhancers	Gradual_Close	GABA	H3K27ac
chr2	8781752	8782167	Enhancers	Gradual_Close	GABA	H3K27ac
chr2	8795082	8795379	Promoters	Gradual_Close	GABA	H3K27ac
chr2	8795988	8798251	Enhancers	Fast_Close	GABA	H3K27ac
chr2	8803765	8808201	Promoters	Non-differential	GABA	H3K27ac
chr2	8808391	8809048	Enhancers	Non-differential	GABA	H3K27ac
chr2	8809605	8810134	Enhancers	Fast_Close	GABA	H3K27ac
chr2	8819839	8822872	Enhancers	Non-differential	GABA	H3K27ac
chr2	8829655	8830330	Enhancers	Fast_Close	GABA	H3K27ac
chr2	8831242	8832095	Enhancers	Non-differential	GABA	H3K27ac
chr2	8836295	8838206	Promoters	Non-differential	GABA	H3K27ac
chr2	8885214	8886187	Enhancers	Non-differential	GABA	H3K27ac
chr2	8886600	8887901	Enhancers	Non-differential	GABA	H3K27ac
chr2	8976252	8977141	Enhancers	Fast_Close	GABA	H3K27ac
chr2	8994119	8995106	Enhancers	Fast_Close	GABA	H3K27ac
chr2	8996105	8996781	Enhancers	Non-differential	GABA	H3K27ac
chr2	9002890	9004625	Promoters	Gradual_Close	GABA	H3K27ac
chr2	9060338	9061574	Enhancers	Gradual_Open	GABA	H3K27ac
chr2	9076957	9077941	Enhancers	Non-differential	GABA	H3K27ac
chr2	9094788	9096230	Enhancers	Gradual_Close	GABA	H3K27ac
chr2	9106362	9106791	Promoters	Non-differential	GABA	H3K27ac
chr2	9111813	9112221	Enhancers	Non-differential	GABA	H3K27ac
chr2	9135557	9136459	Enhancers	Transient	GABA	H3K27ac
chr2	9142454	9142880	Promoters	Non-differential	GABA	H3K27ac
chr2	9165373	9166015	Enhancers	Non-differential	GABA	H3K27ac
chr2	9177939	9180453	Enhancers	Non-differential	GABA	H3K27ac
chr2	9189409	9190306	Enhancers	Non-differential	GABA	H3K27ac
chr2	9190380	9190817	Enhancers	Non-differential	GABA	H3K27ac
chr2	9205665	9208335	Promoters	Non-differential	GABA	H3K27ac
chr2	9228460	9231149	Enhancers	Non-differential	GABA	H3K27ac
chr2	9234346	9235087	Enhancers	Non-differential	GABA	H3K27ac
chr2	9237801	9239889	Enhancers	Non-differential	GABA	H3K27ac
chr2	9254780	9257391	Enhancers	Non-differential	GABA	H3K27ac
chr2	9258374	9259532	Enhancers	Non-differential	GABA	H3K27ac
chr2	9262758	9263614	Enhancers	Non-differential	GABA	H3K27ac
chr2	9282156	9283103	Enhancers	Non-differential	GABA	H3K27ac
chr2	9298157	9299367	Enhancers	Non-differential	GABA	H3K27ac
chr2	9299960	9301257	Enhancers	Non-differential	GABA	H3K27ac
chr2	9328919	9331489	Enhancers	Gradual_Close	GABA	H3K27ac
chr2	9334220	9334633	Enhancers	Non-differential	GABA	H3K27ac
chr2	9346782	9348193	Enhancers	Gradual_Close	GABA	H3K27ac
chr2	9355778	9356852	Enhancers	Non-differential	GABA	H3K27ac
chr2	9357477	9359626	Enhancers	Non-differential	GABA	H3K27ac
chr2	9370471	9372487	Enhancers	Non-differential	GABA	H3K27ac
chr2	9376534	9376937	Enhancers	Gradual_Open	GABA	H3K27ac
chr2	9376971	9379164	Enhancers	Fast_Open	GABA	H3K27ac
chr2	9388885	9390897	Promoters	Fast_Open	GABA	H3K27ac
chr2	9400378	9401994	Enhancers	Non-differential	GABA	H3K27ac
chr2	9403998	9405628	Enhancers	Non-differential	GABA	H3K27ac
chr2	9405727	9406086	Enhancers	Non-differential	GABA	H3K27ac
chr2	9406515	9409813	Promoters	Non-differential	GABA	H3K27ac
chr2	9410076	9410849	Enhancers	Gradual_Open	GABA	H3K27ac
chr2	9412632	9413247	Promoters	Gradual_Open	GABA	H3K27ac
chr2	9415592	9416229	Enhancers	Non-differential	GABA	H3K27ac
chr2	9416303	9416871	Enhancers	Non-differential	GABA	H3K27ac
chr2	9419366	9419933	Promoters	Fast_Open	GABA	H3K27ac
chr2	9420085	9420689	Promoters	Gradual_Open	GABA	H3K27ac
chr2	9421679	9423499	Promoters	Fast_Open	GABA	H3K27ac
chr2	9423667	9424182	Promoters	Non-differential	GABA	H3K27ac
chr2	9461944	9463636	Enhancers	Gradual_Open	GABA	H3K27ac
chr2	9473138	9476757	Promoters	Fast_Open	GABA	H3K27ac
chr2	9477525	9478411	Enhancers	Non-differential	GABA	H3K27ac
chr2	9478525	9479710	Enhancers	Gradual_Open	GABA	H3K27ac
chr2	9479997	9482090	Promoters	Fast_Open	GABA	H3K27ac
chr2	9482371	9485193	Enhancers	Gradual_Open	GABA	H3K27ac
chr2	9485195	9499388	Promoters	Fast_Open	GABA	H3K27ac
chr2	9499633	9502786	Promoters	Gradual_Open	GABA	H3K27ac
chr2	9504513	9505294	Promoters	Gradual_Open	GABA	H3K27ac
chr2	9509862	9510155	Enhancers	Non-differential	GABA	H3K27ac
chr2	9519144	9519653	Enhancers	Non-differential	GABA	H3K27ac
chr2	9544118	9551536	Promoters	Fast_Open	GABA	H3K27ac
chr2	9551687	9553544	Promoters	Fast_Open	GABA	H3K27ac
chr2	9553648	9557096	Promoters	Non-differential	GABA	H3K27ac
chr2	9558973	9559808	Enhancers	Non-differential	GABA	H3K27ac
chr2	9568459	9569900	Enhancers	Gradual_Open	GABA	H3K27ac
chr2	9576918	9577468	Enhancers	Transient	GABA	H3K27ac
chr2	9607393	9609246	Enhancers	Non-differential	GABA	H3K27ac
chr2	9629437	9631023	Promoters	Non-differential	GABA	H3K27ac
chr2	9631253	9631983	Promoters	Non-differential	GABA	H3K27ac
chr2	9675402	9675931	Enhancers	Gradual_Close	GABA	H3K27ac
chr2	9692920	9693615	Enhancers	Gradual_Open	GABA	H3K27ac
chr2	9738315	9739585	Enhancers	Non-differential	GABA	H3K27ac
chr2	9757189	9758418	Enhancers	Fast_Close	GABA	H3K27ac
chr2	9769185	9772339	Promoters	Gradual_Open	GABA	H3K27ac
chr2	9842880	9844225	Promoters	Non-differential	GABA	H3K27ac
chr2	9896857	9897999	Enhancers	Non-differential	GABA	H3K27ac
chr2	9940773	9941216	Enhancers	Non-differential	GABA	H3K27ac
chr2	9941396	9942247	Enhancers	Non-differential	GABA	H3K27ac
chr2	9946762	9947653	Enhancers	Gradual_Close	GABA	H3K27ac
chr2	9950715	9951428	Promoters	Fast_Open	GABA	H3K27ac
chr2	9951702	9952070	Promoters	Non-differential	GABA	H3K27ac
chr2	9954693	9955532	Enhancers	Non-differential	GABA	H3K27ac
chr2	9984530	9984785	Enhancers	Non-differential	GABA	H3K27ac
chr2	9990661	9991378	Enhancers	Non-differential	GABA	H3K27ac
chr2	10001052	10002142	Enhancers	Fast_Close	GABA	H3K27ac
chr2	10004415	10005208	Promoters	Gradual_Open	GABA	H3K27ac
chr2	10042246	10043111	Promoters	Non-differential	GABA	H3K27ac
chr2	10043554	10045167	Promoters	Non-differential	GABA	H3K27ac
chr2	10045488	10046380	Enhancers	Non-differential	GABA	H3K27ac
chr2	10048433	10048779	Enhancers	Non-differential	GABA	H3K27ac
chr2	10072963	10073435	Enhancers	Fast_Open	GABA	H3K27ac
chr2	10078262	10080478	Promoters	Fast_Open	GABA	H3K27ac
chr2	10139794	10141028	Promoters	Fast_Close	GABA	H3K27ac
chr2	10162432	10163602	Enhancers	Gradual_Open	GABA	H3K27ac
chr2	10193221	10194639	Promoters	Gradual_Close	GABA	H3K27ac
chr2	10357037	10358214	Enhancers	Non-differential	GABA	H3K27ac
chr2	10400055	10401342	Enhancers	Fast_Close	GABA	H3K27ac
chr2	10447279	10449211	Promoters	Non-differential	GABA	H3K27ac
chr2	10489776	10490354	Enhancers	Gradual_Close	GABA	H3K27ac
chr2	10498084	10498399	Enhancers	Fast_Open	GABA	H3K27ac
chr2	10634031	10635380	Enhancers	Fast_Open	GABA	H3K27ac
chr2	10689338	10690686	Promoters	Fast_Open	GABA	H3K27ac
chr2	10784185	10784564	Enhancers	Non-differential	GABA	H3K27ac
chr2	10786357	10787080	Enhancers	Non-differential	GABA	H3K27ac
chr2	10791330	10793307	Enhancers	Non-differential	GABA	H3K27ac
chr2	10809857	10813523	Promoters	Fast_Open	GABA	H3K27ac
chr2	10814332	10815046	Promoters	Gradual_Open	GABA	H3K27ac
chr2	10830691	10840605	Promoters	Non-differential	GABA	H3K27ac
chr2	10840681	10841209	Enhancers	Gradual_Close	GABA	H3K27ac
chr2	10845543	10849056	Promoters	Gradual_Open	GABA	H3K27ac
chr2	10860359	10862334	Enhancers	Gradual_Close	GABA	H3K27ac
chr2	10864063	10866123	Enhancers	Gradual_Close	GABA	H3K27ac
chr2	10877256	10879540	Promoters	Non-differential	GABA	H3K27ac
chr2	10879989	10888366	Enhancers	Non-differential	GABA	H3K27ac
chr2	10889126	10890531	Enhancers	Non-differential	GABA	H3K27ac
chr2	10894630	10895258	Enhancers	Non-differential	GABA	H3K27ac
chr2	10896989	10898933	Enhancers	Transient	GABA	H3K27ac
chr2	10899952	10901946	Enhancers	Non-differential	GABA	H3K27ac
chr2	10903187	10903433	Enhancers	Non-differential	GABA	H3K27ac
chr2	10903596	10906157	Enhancers	Gradual_Close	GABA	H3K27ac
chr2	10906593	10907538	Enhancers	Non-differential	GABA	H3K27ac
chr2	10907930	10908321	Enhancers	Non-differential	GABA	H3K27ac
chr2	10908339	10925399	Promoters	Fast_Open	GABA	H3K27ac
chr2	10925617	10927799	Enhancers	Non-differential	GABA	H3K27ac
chr2	10928188	10935899	Enhancers	Fast_Open	GABA	H3K27ac
chr2	10942320	10943241	Enhancers	Non-differential	GABA	H3K27ac
chr2	10945614	10950330	Enhancers	Non-differential	GABA	H3K27ac
chr2	10952296	10952705	Enhancers	Non-differential	GABA	H3K27ac
chr2	10955062	10955377	Enhancers	Fast_Open	GABA	H3K27ac
chr2	10962743	10963165	Enhancers	Non-differential	GABA	H3K27ac
chr2	10978383	10978817	Enhancers	Non-differential	GABA	H3K27ac
chr2	10982840	10984237	Enhancers	Non-differential	GABA	H3K27ac
chr2	11002479	11004144	Enhancers	Transient	GABA	H3K27ac
chr2	11004714	11006110	Enhancers	Transient	GABA	H3K27ac
chr2	11009945	11010468	Enhancers	Non-differential	GABA	H3K27ac
chr2	11016709	11017413	Enhancers	Non-differential	GABA	H3K27ac
chr2	11021323	11023520	Enhancers	Fast_Open	GABA	H3K27ac
chr2	11023603	11025082	Enhancers	Gradual_Open	GABA	H3K27ac
chr2	11050247	11050711	Enhancers	Non-differential	GABA	H3K27ac
chr2	11074353	11074823	Enhancers	Gradual_Close	GABA	H3K27ac
chr2	11077158	11078412	Enhancers	Fast_Close	GABA	H3K27ac
chr2	11078923	11081018	Enhancers	Gradual_Close	GABA	H3K27ac
chr2	11092599	11093194	Enhancers	Non-differential	GABA	H3K27ac
chr2	11097650	11098519	Enhancers	Fast_Close	GABA	H3K27ac
chr2	11102858	11104986	Enhancers	Non-differential	GABA	H3K27ac
chr2	11122967	11123578	Enhancers	Non-differential	GABA	H3K27ac
chr2	11124379	11125279	Enhancers	Fast_Open	GABA	H3K27ac
chr2	11125914	11126273	Enhancers	Non-differential	GABA	H3K27ac
chr2	11129182	11130502	Enhancers	Non-differential	GABA	H3K27ac
chr2	11131126	11134247	Promoters	Fast_Open	GABA	H3K27ac
chr2	11144346	11145095	Enhancers	Non-differential	GABA	H3K27ac
chr2	11154564	11156080	Promoters	Fast_Open	GABA	H3K27ac
chr2	11174879	11176154	Enhancers	Gradual_Open	GABA	H3K27ac
chr2	11176859	11178682	Enhancers	Non-differential	GABA	H3K27ac
chr2	11178792	11180877	Enhancers	Fast_Open	GABA	H3K27ac
chr2	11185005	11185561	Enhancers	Non-differential	GABA	H3K27ac
chr2	11186430	11186887	Enhancers	Non-differential	GABA	H3K27ac
chr2	11192447	11193495	Enhancers	Gradual_Open	GABA	H3K27ac
chr2	11201835	11202477	Enhancers	Non-differential	GABA	H3K27ac
chr2	11202860	11203078	Enhancers	Non-differential	GABA	H3K27ac
chr2	11203322	11203945	Enhancers	Non-differential	GABA	H3K27ac
chr2	11206517	11207578	Enhancers	Non-differential	GABA	H3K27ac
chr2	11233502	11234018	Promoters	Non-differential	GABA	H3K27ac
chr2	11250509	11251178	Enhancers	Non-differential	GABA	H3K27ac
chr2	11263612	11264341	Enhancers	Gradual_Close	GABA	H3K27ac
chr2	11279374	11279713	Enhancers	Non-differential	GABA	H3K27ac
chr2	11285396	11287248	Promoters	Non-differential	GABA	H3K27ac
chr2	11287720	11288264	Promoters	Gradual_Open	GABA	H3K27ac
chr2	11288372	11288931	Promoters	Non-differential	GABA	H3K27ac
chr2	11289283	11290012	Enhancers	Non-differential	GABA	H3K27ac
chr2	11290314	11291358	Enhancers	Non-differential	GABA	H3K27ac
chr2	11291672	11292313	Enhancers	Non-differential	GABA	H3K27ac
chr2	11303103	11303934	Enhancers	Non-differential	GABA	H3K27ac
chr2	11306644	11307113	Enhancers	Non-differential	GABA	H3K27ac
chr2	11310827	11311313	Enhancers	Non-differential	GABA	H3K27ac
chr2	11312769	11317442	Enhancers	Non-differential	GABA	H3K27ac
chr2	11319731	11322262	Enhancers	Fast_Open	GABA	H3K27ac
chr2	11323483	11324163	Enhancers	Non-differential	GABA	H3K27ac
chr2	11324979	11325533	Enhancers	Non-differential	GABA	H3K27ac
chr2	11325758	11328145	Enhancers	Fast_Open	GABA	H3K27ac
chr2	11329185	11330819	Enhancers	Non-differential	GABA	H3K27ac
chr2	11341028	11341908	Enhancers	Non-differential	GABA	H3K27ac
chr2	11342110	11346479	Promoters	Non-differential	GABA	H3K27ac
chr2	11367283	11368820	Enhancers	Non-differential	GABA	H3K27ac
chr2	11374272	11375277	Enhancers	Gradual_Open	GABA	H3K27ac
chr2	11384751	11387474	Enhancers	Fast_Open	GABA	H3K27ac
chr2	11388182	11392917	Promoters	Non-differential	GABA	H3K27ac
chr2	11405497	11408292	Promoters	Fast_Open	GABA	H3K27ac
chr2	11414453	11415483	Enhancers	Fast_Open	GABA	H3K27ac
chr2	11416784	11423466	Enhancers	Non-differential	GABA	H3K27ac
chr2	11436195	11439493	Enhancers	Non-differential	GABA	H3K27ac
chr2	11439614	11441239	Enhancers	Gradual_Open	GABA	H3K27ac
chr2	11441488	11445370	Enhancers	Fast_Open	GABA	H3K27ac
chr2	11446461	11457836	Promoters	Non-differential	GABA	H3K27ac
chr2	11458003	11461240	Enhancers	Fast_Open	GABA	H3K27ac
chr2	11465234	11466138	Promoters	Fast_Open	GABA	H3K27ac
chr2	11466298	11466687	Promoters	Fast_Open	GABA	H3K27ac
chr2	11478158	11479130	Enhancers	Fast_Open	GABA	H3K27ac
chr2	11479245	11479708	Enhancers	Fast_Open	GABA	H3K27ac
chr2	11480327	11484634	Promoters	Fast_Open	GABA	H3K27ac
chr2	11485401	11485810	Enhancers	Non-differential	GABA	H3K27ac
chr2	11485839	11486238	Enhancers	Fast_Open	GABA	H3K27ac
chr2	11487812	11488659	Enhancers	Fast_Open	GABA	H3K27ac
chr2	11490822	11501865	Enhancers	Fast_Open	GABA	H3K27ac
chr2	11502048	11503270	Enhancers	Fast_Open	GABA	H3K27ac
chr2	11508037	11508386	Enhancers	Gradual_Open	GABA	H3K27ac
chr2	11512904	11514403	Enhancers	Non-differential	GABA	H3K27ac
chr2	11515274	11516145	Enhancers	Gradual_Open	GABA	H3K27ac
chr2	11516847	11517538	Enhancers	Non-differential	GABA	H3K27ac
chr2	11519584	11523238	Enhancers	Non-differential	GABA	H3K27ac
chr2	11523545	11524108	Enhancers	Gradual_Open	GABA	H3K27ac
chr2	11530669	11531449	Enhancers	Fast_Open	GABA	H3K27ac
chr2	11531646	11533933	Promoters	Fast_Open	GABA	H3K27ac
chr2	11552216	11552643	Enhancers	Fast_Open	GABA	H3K27ac
chr2	11553426	11554999	Enhancers	Fast_Open	GABA	H3K27ac
chr2	11555251	11559737	Promoters	Fast_Open	GABA	H3K27ac
chr2	11562122	11562659	Promoters	Fast_Open	GABA	H3K27ac
chr2	11564296	11572894	Enhancers	Fast_Open	GABA	H3K27ac
chr2	11573673	11574976	Enhancers	Gradual_Open	GABA	H3K27ac
chr2	11579046	11579380	Enhancers	Gradual_Open	GABA	H3K27ac
chr2	11581087	11584276	Promoters	Fast_Open	GABA	H3K27ac
chr2	11584482	11586321	Promoters	Fast_Open	GABA	H3K27ac
chr2	11586519	11587506	Promoters	Gradual_Open	GABA	H3K27ac
chr2	11636516	11637249	Enhancers	Gradual_Open	GABA	H3K27ac
chr2	11698008	11698963	Enhancers	Gradual_Open	GABA	H3K27ac
chr2	11710336	11712787	Enhancers	Gradual_Open	GABA	H3K27ac
chr2	11721897	11723219	Enhancers	Gradual_Open	GABA	H3K27ac
chr2	11743904	11745263	Promoters	Fast_Open	GABA	H3K27ac
chr2	11745938	11751530	Promoters	Non-differential	GABA	H3K27ac
chr2	11752790	11754794	Enhancers	Non-differential	GABA	H3K27ac
chr2	11773258	11774163	Enhancers	Gradual_Open	GABA	H3K27ac
chr2	11774518	11774923	Enhancers	Non-differential	GABA	H3K27ac
chr2	11777904	11778651	Promoters	Gradual_Open	GABA	H3K27ac
chr2	11783455	11786757	Promoters	Fast_Open	GABA	H3K27ac
chr2	11788758	11791040	Enhancers	Fast_Open	GABA	H3K27ac
chr2	11798352	11799210	Enhancers	Non-differential	GABA	H3K27ac
chr2	11799343	11799678	Enhancers	Non-differential	GABA	H3K27ac
chr2	11800840	11804628	Promoters	Fast_Open	GABA	H3K27ac
chr2	11821448	11821937	Enhancers	Non-differential	GABA	H3K27ac
chr2	11829232	11830358	Enhancers	Fast_Open	GABA	H3K27ac
chr2	12050745	12051220	Enhancers	Non-differential	GABA	H3K27ac
chr2	12083337	12084237	Enhancers	Gradual_Open	GABA	H3K27ac
chr2	12120278	12120506	Enhancers	Gradual_Open	GABA	H3K27ac
chr2	12199355	12200595	Promoters	Gradual_Close	GABA	H3K27ac
chr2	12317884	12319303	Enhancers	Fast_Open	GABA	H3K27ac
chr2	12334110	12335350	Enhancers	Non-differential	GABA	H3K27ac
chr2	12606511	12606954	Enhancers	Gradual_Close	GABA	H3K27ac
chr2	12684262	12685000	Enhancers	Gradual_Open	GABA	H3K27ac
chr2	12715926	12723148	Promoters	Fast_Open	GABA	H3K27ac
chr2	12927934	12929536	Enhancers	Non-differential	GABA	H3K27ac
chr2	12935447	12936350	Enhancers	Non-differential	GABA	H3K27ac
chr2	12992688	12993300	Enhancers	Gradual_Open	GABA	H3K27ac
chr2	13056529	13057456	Enhancers	Non-differential	GABA	H3K27ac
chr2	13219993	13222422	Enhancers	Fast_Close	GABA	H3K27ac
chr2	13227518	13228113	Enhancers	Non-differential	GABA	H3K27ac
chr2	14417357	14418431	Enhancers	Fast_Open	GABA	H3K27ac
chr2	14419352	14424247	Enhancers	Non-differential	GABA	H3K27ac
chr2	14426989	14427286	Enhancers	Gradual_Open	GABA	H3K27ac
chr2	14427579	14428058	Enhancers	Non-differential	GABA	H3K27ac
chr2	14471973	14474692	Enhancers	Fast_Close	GABA	H3K27ac
chr2	14631962	14638088	Promoters	Non-differential	GABA	H3K27ac
chr2	14638283	14639346	Enhancers	Non-differential	GABA	H3K27ac
chr2	14639488	14642358	Enhancers	Non-differential	GABA	H3K27ac
chr2	14642423	14643899	Enhancers	Gradual_Open	GABA	H3K27ac
chr2	14644659	14644850	Enhancers	Non-differential	GABA	H3K27ac
chr2	14645860	14646268	Enhancers	Non-differential	GABA	H3K27ac
chr2	14646683	14648376	Enhancers	Gradual_Open	GABA	H3K27ac
chr2	14649215	14650589	Enhancers	Fast_Open	GABA	H3K27ac
chr2	14651098	14651702	Enhancers	Non-differential	GABA	H3K27ac
chr2	14654290	14655216	Enhancers	Non-differential	GABA	H3K27ac
chr2	14663659	14664401	Enhancers	Fast_Open	GABA	H3K27ac
chr2	14673134	14681166	Enhancers	Fast_Open	GABA	H3K27ac
chr2	14705722	14706385	Enhancers	Non-differential	GABA	H3K27ac
chr2	14706541	14706892	Enhancers	Non-differential	GABA	H3K27ac
chr2	14721804	14724498	Enhancers	Fast_Close	GABA	H3K27ac
chr2	14773938	14775018	Enhancers	Gradual_Close	GABA	H3K27ac
chr2	14779164	14781971	Enhancers	Fast_Close	GABA	H3K27ac
chr2	14789472	14790704	Enhancers	Non-differential	GABA	H3K27ac
chr2	14806175	14807465	Enhancers	Gradual_Close	GABA	H3K27ac
chr2	14867057	14867609	Enhancers	Gradual_Close	GABA	H3K27ac
chr2	14886128	14886520	Enhancers	Gradual_Open	GABA	H3K27ac
chr2	14887431	14891471	Enhancers	Non-differential	GABA	H3K27ac
chr2	14891522	14892588	Enhancers	Non-differential	GABA	H3K27ac
chr2	14895811	14900863	Enhancers	Non-differential	GABA	H3K27ac
chr2	14904206	14904488	Enhancers	Fast_Open	GABA	H3K27ac
chr2	14921854	14922779	Enhancers	Non-differential	GABA	H3K27ac
chr2	14923032	14927281	Enhancers	Non-differential	GABA	H3K27ac
chr2	14938569	14943907	Enhancers	Non-differential	GABA	H3K27ac
chr2	14960032	14961013	Enhancers	Non-differential	GABA	H3K27ac
chr2	14974430	14976451	Enhancers	Gradual_Close	GABA	H3K27ac
chr2	14993784	14994702	Enhancers	Gradual_Close	GABA	H3K27ac
chr2	14996394	14996736	Enhancers	Non-differential	GABA	H3K27ac
chr2	14997848	14999583	Enhancers	Gradual_Close	GABA	H3K27ac
chr2	15041045	15042125	Enhancers	Gradual_Open	GABA	H3K27ac
chr2	15049386	15051772	Enhancers	Non-differential	GABA	H3K27ac
chr2	15069079	15069660	Enhancers	Gradual_Open	GABA	H3K27ac
chr2	15133855	15136482	Enhancers	Fast_Open	GABA	H3K27ac
chr2	15137606	15138652	Enhancers	Fast_Open	GABA	H3K27ac
chr2	15139294	15143936	Enhancers	Non-differential	GABA	H3K27ac
chr2	15156163	15156647	Enhancers	Gradual_Open	GABA	H3K27ac
chr2	15157179	15165764	Enhancers	Non-differential	GABA	H3K27ac
chr2	15169324	15170699	Enhancers	Non-differential	GABA	H3K27ac
chr2	15177004	15177948	Enhancers	Non-differential	GABA	H3K27ac
chr2	15178520	15178958	Enhancers	Non-differential	GABA	H3K27ac
chr2	15181722	15182375	Enhancers	Gradual_Close	GABA	H3K27ac
chr2	15182405	15182860	Enhancers	Non-differential	GABA	H3K27ac
chr2	15183110	15184822	Enhancers	Gradual_Close	GABA	H3K27ac
chr2	15189306	15189798	Promoters	Non-differential	GABA	H3K27ac
chr2	15190329	15192131	Promoters	Gradual_Close	GABA	H3K27ac
chr2	15195065	15198701	Enhancers	Gradual_Close	GABA	H3K27ac
chr2	15199723	15200950	Enhancers	Non-differential	GABA	H3K27ac
chr2	15201715	15202079	Enhancers	Non-differential	GABA	H3K27ac
chr2	15206505	15206948	Enhancers	Non-differential	GABA	H3K27ac
chr2	15221565	15225628	Enhancers	Gradual_Close	GABA	H3K27ac
chr2	15230653	15231113	Enhancers	Non-differential	GABA	H3K27ac
chr2	15271183	15274076	Enhancers	Gradual_Open	GABA	H3K27ac
chr2	15278274	15278896	Enhancers	Non-differential	GABA	H3K27ac
chr2	15298524	15303137	Enhancers	Non-differential	GABA	H3K27ac
chr2	15306975	15307274	Enhancers	Non-differential	GABA	H3K27ac
chr2	15364989	15366736	Enhancers	Gradual_Open	GABA	H3K27ac
chr2	15435384	15439022	Enhancers	Gradual_Close	GABA	H3K27ac
chr2	15449293	15449908	Enhancers	Non-differential	GABA	H3K27ac
chr2	15452804	15454886	Enhancers	Non-differential	GABA	H3K27ac
chr2	15456515	15458062	Enhancers	Non-differential	GABA	H3K27ac
chr2	15482447	15483227	Enhancers	Gradual_Close	GABA	H3K27ac
chr2	15483248	15484825	Enhancers	Gradual_Close	GABA	H3K27ac
chr2	15485977	15486251	Enhancers	Non-differential	GABA	H3K27ac
chr2	15496743	15497705	Enhancers	Non-differential	GABA	H3K27ac
chr2	15506921	15508753	Enhancers	Non-differential	GABA	H3K27ac
chr2	15514729	15515762	Enhancers	Gradual_Open	GABA	H3K27ac
chr2	15517577	15517888	Enhancers	Non-differential	GABA	H3K27ac
chr2	15559807	15562218	Promoters	Non-differential	GABA	H3K27ac
chr2	15588203	15589131	Enhancers	Non-differential	GABA	H3K27ac
chr2	15589285	15589692	Enhancers	Non-differential	GABA	H3K27ac
chr2	15590888	15593192	Promoters	Non-differential	GABA	H3K27ac
chr2	15604482	15606897	Enhancers	Non-differential	GABA	H3K27ac
chr2	15607662	15608063	Enhancers	Non-differential	GABA	H3K27ac
chr2	15608611	15609465	Enhancers	Non-differential	GABA	H3K27ac
chr2	15609732	15610641	Enhancers	Non-differential	GABA	H3K27ac
chr2	15614707	15616322	Enhancers	Non-differential	GABA	H3K27ac
chr2	15618192	15619791	Enhancers	Non-differential	GABA	H3K27ac
chr2	15621276	15621904	Enhancers	Non-differential	GABA	H3K27ac
chr2	15622085	15624642	Enhancers	Gradual_Open	GABA	H3K27ac
chr2	15625192	15629112	Enhancers	Gradual_Open	GABA	H3K27ac
chr2	15629326	15646339	Enhancers	Non-differential	GABA	H3K27ac
chr2	15666974	15668771	Enhancers	Fast_Close	GABA	H3K27ac
chr2	15675641	15676045	Enhancers	Fast_Close	GABA	H3K27ac
chr2	15724658	15725261	Enhancers	Fast_Close	GABA	H3K27ac
chr2	15729877	15739398	Enhancers	Non-differential	GABA	H3K27ac
chr2	15808099	15817216	Promoters	Non-differential	GABA	H3K27ac
chr2	15914521	15914959	Enhancers	Non-differential	GABA	H3K27ac
chr2	15938303	15938853	Enhancers	Fast_Close	GABA	H3K27ac
chr2	15939340	15946507	Promoters	Non-differential	GABA	H3K27ac
chr2	15947245	15947988	Enhancers	Non-differential	GABA	H3K27ac
chr2	15981674	15982990	Enhancers	Fast_Close	GABA	H3K27ac
chr2	15983542	15984883	Enhancers	Fast_Close	GABA	H3K27ac
chr2	16051153	16051560	Promoters	Gradual_Close	GABA	H3K27ac
chr2	16104770	16106877	Promoters	Fast_Close	GABA	H3K27ac
chr2	16187099	16187485	Enhancers	Non-differential	GABA	H3K27ac
chr2	16281565	16282213	Enhancers	Non-differential	GABA	H3K27ac
chr2	16285774	16287105	Enhancers	Non-differential	GABA	H3K27ac
chr2	16287558	16288997	Enhancers	Non-differential	GABA	H3K27ac
chr2	16385193	16387066	Enhancers	Fast_Close	GABA	H3K27ac
chr2	16387475	16388339	Enhancers	Fast_Close	GABA	H3K27ac
chr2	16392572	16395256	Enhancers	Non-differential	GABA	H3K27ac
chr2	16463011	16463443	Enhancers	Non-differential	GABA	H3K27ac
chr2	16465577	16467059	Enhancers	Gradual_Close	GABA	H3K27ac
chr2	16507617	16508374	Enhancers	Gradual_Close	GABA	H3K27ac
chr2	16520188	16521309	Enhancers	Non-differential	GABA	H3K27ac
chr2	16543877	16547452	Promoters	Non-differential	GABA	H3K27ac
chr2	16548408	16549318	Enhancers	Gradual_Close	GABA	H3K27ac
chr2	16550024	16563583	Promoters	Non-differential	GABA	H3K27ac
chr2	16565157	16572841	Enhancers	Fast_Close	GABA	H3K27ac
chr2	16572949	16573674	Enhancers	Non-differential	GABA	H3K27ac
chr2	16577589	16578458	Enhancers	Gradual_Close	GABA	H3K27ac
chr2	16583509	16586709	Enhancers	Non-differential	GABA	H3K27ac
chr2	16586760	16587928	Enhancers	Non-differential	GABA	H3K27ac
chr2	16588463	16591085	Enhancers	Non-differential	GABA	H3K27ac
chr2	16591208	16592052	Enhancers	Gradual_Close	GABA	H3K27ac
chr2	16592097	16593324	Enhancers	Non-differential	GABA	H3K27ac
chr2	16600622	16603261	Enhancers	Fast_Close	GABA	H3K27ac
chr2	16603329	16667294	Promoters	Non-differential	GABA	H3K27ac
chr2	16668028	16670154	Enhancers	Non-differential	GABA	H3K27ac
chr2	16678493	16681773	Enhancers	Gradual_Close	GABA	H3K27ac
chr2	16682286	16684428	Enhancers	Fast_Close	GABA	H3K27ac
chr2	16684724	16685655	Enhancers	Fast_Close	GABA	H3K27ac
chr2	16685836	16686615	Enhancers	Non-differential	GABA	H3K27ac
chr2	16709988	16723206	Enhancers	Non-differential	GABA	H3K27ac
chr2	16726856	16729641	Promoters	Gradual_Close	GABA	H3K27ac
chr2	16729875	16730383	Enhancers	Gradual_Close	GABA	H3K27ac
chr2	16740998	16743385	Enhancers	Fast_Close	GABA	H3K27ac
chr2	16755247	16755971	Enhancers	Non-differential	GABA	H3K27ac
chr2	16756026	16758111	Enhancers	Non-differential	GABA	H3K27ac
chr2	16768931	16772146	Enhancers	Gradual_Open	GABA	H3K27ac
chr2	16772455	16780420	Enhancers	Non-differential	GABA	H3K27ac
chr2	16880202	16885454	Enhancers	Non-differential	GABA	H3K27ac
chr2	16885740	16886554	Enhancers	Non-differential	GABA	H3K27ac
chr2	16932547	16934707	Enhancers	Fast_Close	GABA	H3K27ac
chr2	16972584	16973554	Enhancers	Non-differential	GABA	H3K27ac
chr2	16973701	16974006	Enhancers	Non-differential	GABA	H3K27ac
chr2	17002995	17003983	Enhancers	Gradual_Close	GABA	H3K27ac
chr2	17004129	17004831	Enhancers	Gradual_Close	GABA	H3K27ac
chr2	17041004	17042714	Enhancers	Gradual_Close	GABA	H3K27ac
chr2	17059162	17060440	Enhancers	Non-differential	GABA	H3K27ac
chr2	17084061	17085743	Enhancers	Fast_Close	GABA	H3K27ac
chr2	17091760	17092589	Enhancers	Gradual_Close	GABA	H3K27ac
chr2	17092993	17094801	Enhancers	Fast_Close	GABA	H3K27ac
chr2	17103081	17103992	Enhancers	Fast_Close	GABA	H3K27ac
chr2	17104132	17106323	Enhancers	Gradual_Close	GABA	H3K27ac
chr2	17106509	17107870	Enhancers	Gradual_Close	GABA	H3K27ac
chr2	17114766	17115570	Enhancers	Non-differential	GABA	H3K27ac
chr2	17122686	17123236	Promoters	Non-differential	GABA	H3K27ac
chr2	17123806	17129386	Promoters	Non-differential	GABA	H3K27ac
chr2	17134632	17139129	Enhancers	Fast_Close	GABA	H3K27ac
chr2	17145106	17152912	Enhancers	Gradual_Close	GABA	H3K27ac
chr2	17153914	17154419	Enhancers	Fast_Close	GABA	H3K27ac
chr2	17155479	17157230	Enhancers	Non-differential	GABA	H3K27ac
chr2	17157260	17158658	Enhancers	Fast_Close	GABA	H3K27ac
chr2	17166313	17166789	Enhancers	Non-differential	GABA	H3K27ac
chr2	17168665	17170530	Enhancers	Non-differential	GABA	H3K27ac
chr2	17170596	17173229	Enhancers	Gradual_Open	GABA	H3K27ac
chr2	17173601	17182517	Enhancers	Gradual_Close	GABA	H3K27ac
chr2	17183795	17185410	Enhancers	Fast_Close	GABA	H3K27ac
chr2	17185508	17189791	Enhancers	Non-differential	GABA	H3K27ac
chr2	17189798	17191695	Enhancers	Non-differential	GABA	H3K27ac
chr2	17196883	17200543	Enhancers	Non-differential	GABA	H3K27ac
chr2	17200809	17203628	Enhancers	Non-differential	GABA	H3K27ac
chr2	17250394	17250913	Enhancers	Fast_Close	GABA	H3K27ac
chr2	17271482	17272495	Enhancers	Non-differential	GABA	H3K27ac
chr2	17287028	17287804	Enhancers	Fast_Close	GABA	H3K27ac
chr2	17299643	17300806	Enhancers	Non-differential	GABA	H3K27ac
chr2	17308885	17309780	Enhancers	Non-differential	GABA	H3K27ac
chr2	17317454	17318160	Enhancers	Gradual_Close	GABA	H3K27ac
chr2	17371666	17372745	Enhancers	Fast_Open	GABA	H3K27ac
chr2	17372963	17376450	Enhancers	Gradual_Open	GABA	H3K27ac
chr2	17428745	17430881	Enhancers	Fast_Close	GABA	H3K27ac
chr2	17444682	17445147	Enhancers	Non-differential	GABA	H3K27ac
chr2	17445235	17448552	Enhancers	Non-differential	GABA	H3K27ac
chr2	17517014	17520073	Promoters	Non-differential	GABA	H3K27ac
chr2	17520660	17521223	Enhancers	Non-differential	GABA	H3K27ac
chr2	17537872	17546692	Promoters	Non-differential	GABA	H3K27ac
chr2	17547164	17547841	Enhancers	Non-differential	GABA	H3K27ac
chr2	17557725	17560067	Enhancers	Gradual_Close	GABA	H3K27ac
chr2	17560229	17560688	Enhancers	Non-differential	GABA	H3K27ac
chr2	17560929	17562151	Enhancers	Non-differential	GABA	H3K27ac
chr2	17562213	17563918	Enhancers	Non-differential	GABA	H3K27ac
chr2	17563982	17564830	Enhancers	Non-differential	GABA	H3K27ac
chr2	17565703	17566446	Enhancers	Non-differential	GABA	H3K27ac
chr2	17566785	17567101	Enhancers	Non-differential	GABA	H3K27ac
chr2	17567874	17568926	Enhancers	Non-differential	GABA	H3K27ac
chr2	17569843	17579135	Enhancers	Non-differential	GABA	H3K27ac
chr2	17579339	17580550	Enhancers	Non-differential	GABA	H3K27ac
chr2	17581263	17582432	Enhancers	Non-differential	GABA	H3K27ac
chr2	17583118	17584223	Enhancers	Non-differential	GABA	H3K27ac
chr2	17584321	17590927	Enhancers	Non-differential	GABA	H3K27ac
chr2	17591095	17601678	Enhancers	Non-differential	GABA	H3K27ac
chr2	17602010	17602724	Enhancers	Non-differential	GABA	H3K27ac
chr2	17602822	17622369	Enhancers	Non-differential	GABA	H3K27ac
chr2	17622577	17623509	Enhancers	Non-differential	GABA	H3K27ac
chr2	17623728	17663278	Enhancers	Non-differential	GABA	H3K27ac
chr2	17663368	17664066	Enhancers	Non-differential	GABA	H3K27ac
chr2	17664594	17664913	Enhancers	Non-differential	GABA	H3K27ac
chr2	17672614	17673462	Enhancers	Non-differential	GABA	H3K27ac
chr2	17673782	17674383	Enhancers	Gradual_Close	GABA	H3K27ac
chr2	17676955	17677386	Enhancers	Non-differential	GABA	H3K27ac
chr2	17679643	17683322	Promoters	Gradual_Close	GABA	H3K27ac
chr2	17720469	17720743	Enhancers	Non-differential	GABA	H3K27ac
chr2	17753169	17754238	Promoters	Non-differential	GABA	H3K27ac
chr2	17793639	17794590	Enhancers	Non-differential	GABA	H3K27ac
chr2	17798255	17799005	Enhancers	Gradual_Open	GABA	H3K27ac
chr2	17799392	17801150	Promoters	Non-differential	GABA	H3K27ac
chr2	17812204	17814501	Enhancers	Non-differential	GABA	H3K27ac
chr2	17839895	17840288	Enhancers	Non-differential	GABA	H3K27ac
chr2	17848738	17849699	Enhancers	Non-differential	GABA	H3K27ac
chr2	17851353	17851847	Enhancers	Non-differential	GABA	H3K27ac
chr2	17856504	17857887	Enhancers	Fast_Open	GABA	H3K27ac
chr2	17875509	17883637	Promoters	Non-differential	GABA	H3K27ac
chr2	17884312	17886289	Enhancers	Non-differential	GABA	H3K27ac
chr2	17892333	17896489	Enhancers	Non-differential	GABA	H3K27ac
chr2	17898483	17902959	Enhancers	Gradual_Open	GABA	H3K27ac
chr2	17908677	17921893	Enhancers	Non-differential	GABA	H3K27ac
chr2	17924173	17925922	Enhancers	Non-differential	GABA	H3K27ac
chr2	17925995	17927159	Enhancers	Non-differential	GABA	H3K27ac
chr2	17927488	17943793	Enhancers	Non-differential	GABA	H3K27ac
chr2	17943831	17944675	Enhancers	Non-differential	GABA	H3K27ac
chr2	17945478	17946407	Enhancers	Fast_Close	GABA	H3K27ac
chr2	17946947	17947537	Enhancers	Gradual_Close	GABA	H3K27ac
chr2	17948098	17948561	Enhancers	Gradual_Close	GABA	H3K27ac
chr2	17948622	17949197	Enhancers	Fast_Close	GABA	H3K27ac
chr2	17949354	17949895	Enhancers	Gradual_Close	GABA	H3K27ac
chr2	17952313	17953493	Enhancers	Non-differential	GABA	H3K27ac
chr2	17953788	17960751	Enhancers	Non-differential	GABA	H3K27ac
chr2	17962739	17963813	Enhancers	Non-differential	GABA	H3K27ac
chr2	17964617	17967508	Enhancers	Non-differential	GABA	H3K27ac
chr2	17974973	17975411	Enhancers	Non-differential	GABA	H3K27ac
chr2	17975584	17982661	Enhancers	Non-differential	GABA	H3K27ac
chr2	17982777	17983187	Enhancers	Non-differential	GABA	H3K27ac
chr2	18009709	18011534	Enhancers	Fast_Open	GABA	H3K27ac
chr2	18044864	18057102	Enhancers	Non-differential	GABA	H3K27ac
chr2	18057400	18058821	Enhancers	Non-differential	GABA	H3K27ac
chr2	18059472	18064600	Enhancers	Gradual_Open	GABA	H3K27ac
chr2	18064895	18076298	Enhancers	Non-differential	GABA	H3K27ac
chr2	18076774	18078722	Enhancers	Fast_Close	GABA	H3K27ac
chr2	18091855	18095934	Enhancers	Non-differential	GABA	H3K27ac
chr2	18104862	18105300	Enhancers	Non-differential	GABA	H3K27ac
chr2	18111113	18113750	Enhancers	Non-differential	GABA	H3K27ac
chr2	18136717	18137506	Enhancers	Fast_Close	GABA	H3K27ac
chr2	18159729	18160862	Enhancers	Non-differential	GABA	H3K27ac
chr2	18171491	18174053	Enhancers	Fast_Close	GABA	H3K27ac
chr2	18300456	18301794	Enhancers	Non-differential	GABA	H3K27ac
chr2	18305123	18305844	Enhancers	Fast_Close	GABA	H3K27ac
chr2	18330466	18332958	Enhancers	Non-differential	GABA	H3K27ac
chr2	18372359	18373568	Enhancers	Fast_Close	GABA	H3K27ac
chr2	18387490	18387816	Enhancers	Gradual_Open	GABA	H3K27ac
chr2	18454976	18456357	Enhancers	Fast_Open	GABA	H3K27ac
chr2	18546524	18546847	Enhancers	Non-differential	GABA	H3K27ac
chr2	18550998	18553057	Enhancers	Fast_Close	GABA	H3K27ac
chr2	18553270	18553751	Enhancers	Fast_Close	GABA	H3K27ac
chr2	18558758	18561310	Promoters	Non-differential	GABA	H3K27ac
chr2	18599046	18599963	Enhancers	Fast_Close	GABA	H3K27ac
chr2	18895658	18897173	Enhancers	Gradual_Close	GABA	H3K27ac
chr2	19110534	19113252	Enhancers	Non-differential	GABA	H3K27ac
chr2	19129706	19131394	Enhancers	Gradual_Close	GABA	H3K27ac
chr2	19347452	19348558	Promoters	Non-differential	GABA	H3K27ac
chr2	19573885	19575629	Enhancers	Fast_Close	GABA	H3K27ac
chr2	19589867	19590449	Enhancers	Non-differential	GABA	H3K27ac
chr2	19794945	19797470	Enhancers	Fast_Close	GABA	H3K27ac
chr2	19900940	19902797	Promoters	Non-differential	GABA	H3K27ac
chr2	19949094	19949936	Enhancers	Fast_Close	GABA	H3K27ac
chr2	19968841	19969242	Enhancers	Fast_Close	GABA	H3K27ac
chr2	19970638	19970962	Enhancers	Fast_Close	GABA	H3K27ac
chr2	19989631	19990089	Promoters	Non-differential	GABA	H3K27ac
chr2	19990229	19990559	Promoters	Non-differential	GABA	H3K27ac
chr2	20049426	20050471	Enhancers	Fast_Close	GABA	H3K27ac
chr2	20050594	20051657	Promoters	Non-differential	GABA	H3K27ac
chr2	20051805	20053451	Promoters	Non-differential	GABA	H3K27ac
chr2	20055990	20057047	Enhancers	Fast_Close	GABA	H3K27ac
chr2	20155651	20156132	Enhancers	Non-differential	GABA	H3K27ac
chr2	20196413	20197652	Enhancers	Fast_Close	GABA	H3K27ac
chr2	20224515	20225430	Promoters	Non-differential	GABA	H3K27ac
chr2	20246482	20246704	Promoters	Non-differential	GABA	H3K27ac
chr2	20246896	20247745	Promoters	Non-differential	GABA	H3K27ac
chr2	20248881	20251787	Enhancers	Non-differential	GABA	H3K27ac
chr2	20251833	20254553	Enhancers	Non-differential	GABA	H3K27ac
chr2	20255162	20255775	Enhancers	Non-differential	GABA	H3K27ac
chr2	20276363	20277792	Enhancers	Fast_Close	GABA	H3K27ac
chr2	20280393	20283837	Enhancers	Gradual_Open	GABA	H3K27ac
chr2	20284167	20284699	Enhancers	Non-differential	GABA	H3K27ac
chr2	20290978	20292284	Enhancers	Non-differential	GABA	H3K27ac
chr2	20294498	20294959	Enhancers	Non-differential	GABA	H3K27ac
chr2	20294974	20295461	Enhancers	Non-differential	GABA	H3K27ac
chr2	20297561	20298174	Enhancers	Non-differential	GABA	H3K27ac
chr2	20299240	20300134	Enhancers	Non-differential	GABA	H3K27ac
chr2	20302771	20303395	Enhancers	Gradual_Close	GABA	H3K27ac
chr2	20303698	20306367	Enhancers	Fast_Close	GABA	H3K27ac
chr2	20327476	20327930	Promoters	Non-differential	GABA	H3K27ac
chr2	20334689	20335253	Enhancers	Non-differential	GABA	H3K27ac
chr2	20349833	20355079	Promoters	Gradual_Close	GABA	H3K27ac
chr2	20364798	20366138	Enhancers	Non-differential	GABA	H3K27ac
chr2	20415490	20417697	Enhancers	Gradual_Close	GABA	H3K27ac
chr2	20422152	20423532	Enhancers	Gradual_Open	GABA	H3K27ac
chr2	20438275	20438630	Enhancers	Non-differential	GABA	H3K27ac
chr2	20438760	20439803	Enhancers	Non-differential	GABA	H3K27ac
chr2	20440184	20440754	Enhancers	Gradual_Open	GABA	H3K27ac
chr2	20444949	20445857	Enhancers	Gradual_Close	GABA	H3K27ac
chr2	20446175	20451913	Promoters	Non-differential	GABA	H3K27ac
chr2	20516239	20517578	Enhancers	Non-differential	GABA	H3K27ac
chr2	20524355	20525481	Enhancers	Fast_Close	GABA	H3K27ac
chr2	20525847	20527289	Enhancers	Fast_Close	GABA	H3K27ac
chr2	20542637	20544847	Enhancers	Gradual_Open	GABA	H3K27ac
chr2	20550960	20552231	Enhancers	Gradual_Open	GABA	H3K27ac
chr2	20569568	20578820	Enhancers	Fast_Close	GABA	H3K27ac
chr2	20578983	20580120	Enhancers	Non-differential	GABA	H3K27ac
chr2	20594099	20598534	Enhancers	Fast_Close	GABA	H3K27ac
chr2	20598830	20600698	Enhancers	Fast_Close	GABA	H3K27ac
chr2	20603917	20606096	Enhancers	Non-differential	GABA	H3K27ac
chr2	20608908	20609703	Enhancers	Non-differential	GABA	H3K27ac
chr2	20617571	20619142	Enhancers	Gradual_Open	GABA	H3K27ac
chr2	20633731	20636546	Enhancers	Non-differential	GABA	H3K27ac
chr2	20639554	20643321	Enhancers	Fast_Open	GABA	H3K27ac
chr2	20643386	20643677	Enhancers	Gradual_Open	GABA	H3K27ac
chr2	20643932	20645307	Enhancers	Non-differential	GABA	H3K27ac
chr2	20645590	20645954	Enhancers	Non-differential	GABA	H3K27ac
chr2	20646505	20647280	Enhancers	Fast_Open	GABA	H3K27ac
chr2	20647786	20649919	Enhancers	Fast_Open	GABA	H3K27ac
chr2	20650153	20652326	Promoters	Fast_Open	GABA	H3K27ac
chr2	20666532	20668014	Promoters	Fast_Open	GABA	H3K27ac
chr2	20676036	20676444	Enhancers	Gradual_Open	GABA	H3K27ac
chr2	20677794	20678415	Promoters	Non-differential	GABA	H3K27ac
chr2	20694060	20694344	Enhancers	Non-differential	GABA	H3K27ac
chr2	20694539	20695120	Enhancers	Non-differential	GABA	H3K27ac
chr2	20822303	20823524	Promoters	Non-differential	GABA	H3K27ac
chr2	20962584	20963491	Enhancers	Non-differential	GABA	H3K27ac
chr2	20965185	20966946	Enhancers	Non-differential	GABA	H3K27ac
chr2	21174685	21175954	Enhancers	Fast_Close	GABA	H3K27ac
chr2	21176077	21177374	Enhancers	Gradual_Close	GABA	H3K27ac
chr2	21219694	21221331	Promoters	Fast_Close	GABA	H3K27ac
chr2	21281799	21282546	Enhancers	Gradual_Close	GABA	H3K27ac
chr2	21287944	21289251	Enhancers	Gradual_Close	GABA	H3K27ac
chr2	21289281	21290642	Enhancers	Gradual_Close	GABA	H3K27ac
chr2	21299729	21300682	Enhancers	Gradual_Close	GABA	H3K27ac
chr2	21300955	21302947	Enhancers	Gradual_Close	GABA	H3K27ac
chr2	21303905	21305158	Enhancers	Non-differential	GABA	H3K27ac
chr2	21330428	21331625	Enhancers	Gradual_Close	GABA	H3K27ac
chr2	21333136	21333666	Enhancers	Gradual_Close	GABA	H3K27ac
chr2	21356295	21356941	Enhancers	Gradual_Close	GABA	H3K27ac
chr2	21377439	21377962	Enhancers	Non-differential	GABA	H3K27ac
chr2	21378813	21379485	Enhancers	Non-differential	GABA	H3K27ac
chr2	21381025	21381940	Enhancers	Non-differential	GABA	H3K27ac
chr2	21382812	21383533	Enhancers	Gradual_Close	GABA	H3K27ac
chr2	21400080	21401554	Enhancers	Fast_Close	GABA	H3K27ac
chr2	21401694	21402733	Enhancers	Fast_Close	GABA	H3K27ac
chr2	21449472	21455684	Enhancers	Non-differential	GABA	H3K27ac
chr2	21461523	21462263	Enhancers	Non-differential	GABA	H3K27ac
chr2	21463487	21471120	Enhancers	Non-differential	GABA	H3K27ac
chr2	21471887	21472570	Enhancers	Non-differential	GABA	H3K27ac
chr2	21480506	21481400	Enhancers	Fast_Close	GABA	H3K27ac
chr2	21497913	21498314	Enhancers	Non-differential	GABA	H3K27ac
chr2	21501032	21502332	Enhancers	Non-differential	GABA	H3K27ac
chr2	21503638	21505396	Enhancers	Non-differential	GABA	H3K27ac
chr2	21548795	21555029	Enhancers	Gradual_Close	GABA	H3K27ac
chr2	21555471	21555751	Enhancers	Gradual_Close	GABA	H3K27ac
chr2	21556071	21558823	Enhancers	Gradual_Close	GABA	H3K27ac
chr2	21559474	21560152	Enhancers	Non-differential	GABA	H3K27ac
chr2	21571840	21572535	Enhancers	Gradual_Close	GABA	H3K27ac
chr2	21579369	21581068	Enhancers	Fast_Open	GABA	H3K27ac
chr2	21590374	21590702	Enhancers	Non-differential	GABA	H3K27ac
chr2	21591056	21593151	Enhancers	Non-differential	GABA	H3K27ac
chr2	21627549	21628711	Enhancers	Gradual_Close	GABA	H3K27ac
chr2	21633086	21633932	Enhancers	Gradual_Close	GABA	H3K27ac
chr2	21641302	21642130	Enhancers	Fast_Close	GABA	H3K27ac
chr2	21642605	21643103	Enhancers	Gradual_Close	GABA	H3K27ac
chr2	21654972	21655563	Enhancers	Gradual_Close	GABA	H3K27ac
chr2	21655702	21657569	Enhancers	Fast_Close	GABA	H3K27ac
chr2	21658995	21659664	Enhancers	Fast_Close	GABA	H3K27ac
chr2	21663383	21664056	Enhancers	Gradual_Close	GABA	H3K27ac
chr2	21665803	21667029	Enhancers	Non-differential	GABA	H3K27ac
chr2	21667081	21668555	Enhancers	Non-differential	GABA	H3K27ac
chr2	21724627	21725222	Enhancers	Gradual_Close	GABA	H3K27ac
chr2	21727026	21731166	Enhancers	Fast_Close	GABA	H3K27ac
chr2	21731304	21734071	Enhancers	Fast_Close	GABA	H3K27ac
chr2	21740140	21741084	Enhancers	Fast_Close	GABA	H3K27ac
chr2	21754010	21755073	Enhancers	Gradual_Close	GABA	H3K27ac
chr2	21790850	21792645	Enhancers	Fast_Close	GABA	H3K27ac
chr2	21792661	21795089	Enhancers	Gradual_Close	GABA	H3K27ac
chr2	21801756	21802544	Enhancers	Gradual_Close	GABA	H3K27ac
chr2	21818106	21818998	Enhancers	Non-differential	GABA	H3K27ac
chr2	21819907	21822626	Enhancers	Non-differential	GABA	H3K27ac
chr2	21895313	21896480	Enhancers	Fast_Close	GABA	H3K27ac
chr2	21929131	21931481	Enhancers	Non-differential	GABA	H3K27ac
chr2	21964673	21965520	Promoters	Fast_Close	GABA	H3K27ac
chr2	21965743	21966643	Promoters	Gradual_Close	GABA	H3K27ac
chr2	21973615	21976382	Enhancers	Fast_Close	GABA	H3K27ac
chr2	22036745	22038555	Enhancers	Gradual_Close	GABA	H3K27ac
chr2	22197809	22200477	Enhancers	Fast_Close	GABA	H3K27ac
chr2	22227941	22230530	Enhancers	Gradual_Close	GABA	H3K27ac
chr2	22248456	22250244	Enhancers	Fast_Close	GABA	H3K27ac
chr2	22280801	22281700	Enhancers	Non-differential	GABA	H3K27ac
chr2	22328946	22331620	Enhancers	Fast_Close	GABA	H3K27ac
chr2	22345278	22349724	Enhancers	Fast_Close	GABA	H3K27ac
chr2	22499432	22499839	Enhancers	Non-differential	GABA	H3K27ac
chr2	22513591	22514021	Enhancers	Non-differential	GABA	H3K27ac
chr2	22514166	22514504	Enhancers	Gradual_Close	GABA	H3K27ac
chr2	22559418	22560892	Enhancers	Fast_Close	GABA	H3K27ac
chr2	22562544	22564527	Enhancers	Fast_Close	GABA	H3K27ac
chr2	22783181	22785498	Enhancers	Fast_Close	GABA	H3K27ac
chr2	22790993	22791903	Enhancers	Gradual_Close	GABA	H3K27ac
chr2	22794813	22797012	Enhancers	Non-differential	GABA	H3K27ac
chr2	23008469	23010697	Enhancers	Fast_Open	GABA	H3K27ac
chr2	23053080	23055088	Enhancers	Fast_Close	GABA	H3K27ac
chr2	23085640	23086149	Enhancers	Non-differential	GABA	H3K27ac
chr2	23134277	23136779	Enhancers	Fast_Close	GABA	H3K27ac
chr2	23159451	23160602	Enhancers	Fast_Close	GABA	H3K27ac
chr2	23166532	23166996	Enhancers	Fast_Close	GABA	H3K27ac
chr2	23207256	23208072	Enhancers	Gradual_Close	GABA	H3K27ac
chr2	23208142	23208717	Enhancers	Gradual_Close	GABA	H3K27ac
chr2	23230845	23232396	Enhancers	Fast_Close	GABA	H3K27ac
chr2	23236452	23236696	Enhancers	Gradual_Close	GABA	H3K27ac
chr2	23335518	23337860	Enhancers	Non-differential	GABA	H3K27ac
chr2	23350043	23350980	Enhancers	Gradual_Close	GABA	H3K27ac
chr2	23351290	23352255	Enhancers	Non-differential	GABA	H3K27ac
chr2	23384431	23392278	Promoters	Non-differential	GABA	H3K27ac
chr2	23393637	23394709	Enhancers	Non-differential	GABA	H3K27ac
chr2	23401411	23402792	Enhancers	Gradual_Close	GABA	H3K27ac
chr2	23403205	23405172	Enhancers	Non-differential	GABA	H3K27ac
chr2	23406565	23407136	Enhancers	Non-differential	GABA	H3K27ac
chr2	23408375	23410880	Enhancers	Non-differential	GABA	H3K27ac
chr2	23411141	23411864	Enhancers	Non-differential	GABA	H3K27ac
chr2	23413729	23414810	Enhancers	Non-differential	GABA	H3K27ac
chr2	23416906	23417380	Enhancers	Non-differential	GABA	H3K27ac
chr2	23417588	23424529	Enhancers	Gradual_Close	GABA	H3K27ac
chr2	23425234	23427271	Enhancers	Non-differential	GABA	H3K27ac
chr2	23427627	23428325	Enhancers	Non-differential	GABA	H3K27ac
chr2	23429024	23429405	Enhancers	Non-differential	GABA	H3K27ac
chr2	23429805	23431721	Enhancers	Non-differential	GABA	H3K27ac
chr2	23432346	23433557	Enhancers	Non-differential	GABA	H3K27ac
chr2	23434348	23437569	Enhancers	Non-differential	GABA	H3K27ac
chr2	23445373	23445887	Enhancers	Fast_Close	GABA	H3K27ac
chr2	23447192	23447937	Enhancers	Gradual_Close	GABA	H3K27ac
chr2	23449299	23450122	Enhancers	Non-differential	GABA	H3K27ac
chr2	23453197	23453744	Enhancers	Non-differential	GABA	H3K27ac
chr2	23453860	23454430	Enhancers	Gradual_Close	GABA	H3K27ac
chr2	23454643	23455122	Enhancers	Non-differential	GABA	H3K27ac
chr2	23455986	23457394	Enhancers	Non-differential	GABA	H3K27ac
chr2	23458140	23459649	Enhancers	Non-differential	GABA	H3K27ac
chr2	23461211	23461708	Enhancers	Non-differential	GABA	H3K27ac
chr2	23462247	23462544	Enhancers	Non-differential	GABA	H3K27ac
chr2	23464369	23471760	Enhancers	Non-differential	GABA	H3K27ac
chr2	23476933	23477491	Enhancers	Non-differential	GABA	H3K27ac
chr2	23479204	23479935	Enhancers	Non-differential	GABA	H3K27ac
chr2	23480868	23481648	Enhancers	Gradual_Close	GABA	H3K27ac
chr2	23485972	23486325	Enhancers	Non-differential	GABA	H3K27ac
chr2	23487058	23490210	Enhancers	Non-differential	GABA	H3K27ac
chr2	23491095	23493796	Enhancers	Non-differential	GABA	H3K27ac
chr2	23494127	23497040	Enhancers	Gradual_Close	GABA	H3K27ac
chr2	23497276	23505234	Enhancers	Gradual_Close	GABA	H3K27ac
chr2	23506285	23507218	Enhancers	Gradual_Close	GABA	H3K27ac
chr2	23512593	23515036	Enhancers	Gradual_Close	GABA	H3K27ac
chr2	23518256	23519131	Enhancers	Non-differential	GABA	H3K27ac
chr2	23522604	23524839	Promoters	Non-differential	GABA	H3K27ac
chr2	23524954	23533852	Promoters	Non-differential	GABA	H3K27ac
chr2	23536927	23539233	Enhancers	Non-differential	GABA	H3K27ac
chr2	23541228	23541687	Enhancers	Non-differential	GABA	H3K27ac
chr2	23541837	23553020	Enhancers	Non-differential	GABA	H3K27ac
chr2	23553040	23555579	Enhancers	Non-differential	GABA	H3K27ac
chr2	23560991	23561488	Enhancers	Non-differential	GABA	H3K27ac
chr2	23562854	23568001	Enhancers	Non-differential	GABA	H3K27ac
chr2	23568620	23572374	Enhancers	Non-differential	GABA	H3K27ac
chr2	23577779	23579307	Enhancers	Fast_Close	GABA	H3K27ac
chr2	23579458	23579726	Enhancers	Non-differential	GABA	H3K27ac
chr2	23585392	23586339	Enhancers	Non-differential	GABA	H3K27ac
chr2	23586548	23594602	Enhancers	Gradual_Open	GABA	H3K27ac
chr2	23595158	23597228	Enhancers	Non-differential	GABA	H3K27ac
chr2	23601777	23602591	Enhancers	Non-differential	GABA	H3K27ac
chr2	23604459	23604709	Enhancers	Fast_Close	GABA	H3K27ac
chr2	23614748	23616321	Enhancers	Non-differential	GABA	H3K27ac
chr2	23616344	23618090	Promoters	Gradual_Close	GABA	H3K27ac
chr2	23618486	23619268	Promoters	Non-differential	GABA	H3K27ac
chr2	23619738	23620324	Enhancers	Non-differential	GABA	H3K27ac
chr2	23620494	23624463	Enhancers	Non-differential	GABA	H3K27ac
chr2	23624866	23625221	Enhancers	Non-differential	GABA	H3K27ac
chr2	23636795	23637798	Enhancers	Fast_Close	GABA	H3K27ac
chr2	23644491	23645106	Enhancers	Fast_Close	GABA	H3K27ac
chr2	23646894	23647929	Enhancers	Non-differential	GABA	H3K27ac
chr2	23649248	23651671	Enhancers	Gradual_Close	GABA	H3K27ac
chr2	23654893	23659259	Enhancers	Fast_Close	GABA	H3K27ac
chr2	23659964	23660800	Enhancers	Fast_Close	GABA	H3K27ac
chr2	23660912	23668157	Enhancers	Fast_Close	GABA	H3K27ac
chr2	23668383	23669800	Enhancers	Fast_Close	GABA	H3K27ac
chr2	23681006	23684069	Enhancers	Fast_Close	GABA	H3K27ac
chr2	23684464	23687950	Promoters	Non-differential	GABA	H3K27ac
chr2	23687968	23701899	Promoters	Non-differential	GABA	H3K27ac
chr2	23702019	23708058	Enhancers	Non-differential	GABA	H3K27ac
chr2	23709401	23710268	Enhancers	Gradual_Close	GABA	H3K27ac
chr2	23712003	23713032	Enhancers	Non-differential	GABA	H3K27ac
chr2	23745433	23746293	Enhancers	Gradual_Open	GABA	H3K27ac
chr2	23760023	23760894	Enhancers	Gradual_Close	GABA	H3K27ac
chr2	23762576	23763234	Enhancers	Non-differential	GABA	H3K27ac
chr2	23801956	23803570	Enhancers	Fast_Close	GABA	H3K27ac
chr2	23823049	23823733	Enhancers	Non-differential	GABA	H3K27ac
chr2	23860026	23860434	Enhancers	Gradual_Close	GABA	H3K27ac
chr2	23900508	23901204	Enhancers	Non-differential	GABA	H3K27ac
chr2	23925369	23928943	Promoters	Non-differential	GABA	H3K27ac
chr2	23939057	23941431	Promoters	Non-differential	GABA	H3K27ac
chr2	23992855	23993191	Enhancers	Non-differential	GABA	H3K27ac
chr2	24046994	24047380	Promoters	Non-differential	GABA	H3K27ac
chr2	24047644	24048266	Promoters	Non-differential	GABA	H3K27ac
chr2	24048937	24052611	Promoters	Non-differential	GABA	H3K27ac
chr2	24071655	24072080	Enhancers	Non-differential	GABA	H3K27ac
chr2	24075659	24076347	Promoters	Non-differential	GABA	H3K27ac
chr2	24076467	24080061	Promoters	Non-differential	GABA	H3K27ac
chr2	24080288	24081744	Enhancers	Non-differential	GABA	H3K27ac
chr2	24082087	24083129	Enhancers	Non-differential	GABA	H3K27ac
chr2	24083613	24085573	Promoters	Non-differential	GABA	H3K27ac
chr2	24117818	24119690	Enhancers	Non-differential	GABA	H3K27ac
chr2	24120697	24124656	Promoters	Non-differential	GABA	H3K27ac
chr2	24201466	24202137	Promoters	Gradual_Open	GABA	H3K27ac
chr2	24202502	24202886	Promoters	Gradual_Open	GABA	H3K27ac
chr2	24203062	24204452	Enhancers	Non-differential	GABA	H3K27ac
chr2	24205144	24205740	Promoters	Non-differential	GABA	H3K27ac
chr2	24206639	24207358	Promoters	Non-differential	GABA	H3K27ac
chr2	24209797	24210425	Promoters	Non-differential	GABA	H3K27ac
chr2	24213069	24213475	Promoters	Non-differential	GABA	H3K27ac
chr2	24217397	24224495	Enhancers	Gradual_Open	GABA	H3K27ac
chr2	24225022	24225905	Enhancers	Fast_Open	GABA	H3K27ac
chr2	24328057	24328414	Promoters	Fast_Close	GABA	H3K27ac
chr2	24342146	24343174	Enhancers	Non-differential	GABA	H3K27ac
chr2	24358682	24361295	Promoters	Fast_Open	GABA	H3K27ac
chr2	24402617	24403102	Promoters	Non-differential	GABA	H3K27ac
chr2	24403366	24404138	Promoters	Non-differential	GABA	H3K27ac
chr2	24404354	24404972	Enhancers	Non-differential	GABA	H3K27ac
chr2	24435279	24436585	Enhancers	Gradual_Open	GABA	H3K27ac
chr2	24453396	24455399	Enhancers	Fast_Open	GABA	H3K27ac
chr2	24456457	24462897	Enhancers	Non-differential	GABA	H3K27ac
chr2	24486961	24487597	Enhancers	Non-differential	GABA	H3K27ac
chr2	24488913	24494778	Promoters	Non-differential	GABA	H3K27ac
chr2	24496405	24496622	Enhancers	Non-differential	GABA	H3K27ac
chr2	24500548	24500891	Enhancers	Non-differential	GABA	H3K27ac
chr2	24501607	24502348	Enhancers	Non-differential	GABA	H3K27ac
chr2	24506209	24507378	Enhancers	Non-differential	GABA	H3K27ac
chr2	24508737	24509504	Enhancers	Non-differential	GABA	H3K27ac
chr2	24559303	24559885	Enhancers	Gradual_Close	GABA	H3K27ac
chr2	24562611	24563147	Enhancers	Gradual_Close	GABA	H3K27ac
chr2	24568270	24569050	Enhancers	Fast_Close	GABA	H3K27ac
chr2	24580849	24581735	Enhancers	Gradual_Close	GABA	H3K27ac
chr2	24592167	24592576	Enhancers	Fast_Close	GABA	H3K27ac
chr2	24592678	24593435	Enhancers	Fast_Close	GABA	H3K27ac
chr2	24625886	24626890	Enhancers	Fast_Close	GABA	H3K27ac
chr2	24635117	24635433	Enhancers	Non-differential	GABA	H3K27ac
chr2	24652910	24653403	Enhancers	Fast_Close	GABA	H3K27ac
chr2	24656600	24657337	Enhancers	Fast_Close	GABA	H3K27ac
chr2	24658513	24659488	Enhancers	Non-differential	GABA	H3K27ac
chr2	24659629	24660223	Enhancers	Gradual_Close	GABA	H3K27ac
chr2	24671825	24673025	Enhancers	Non-differential	GABA	H3K27ac
chr2	24673914	24674345	Enhancers	Non-differential	GABA	H3K27ac
chr2	24674537	24677158	Promoters	Gradual_Open	GABA	H3K27ac
chr2	24677860	24678091	Enhancers	Non-differential	GABA	H3K27ac
chr2	24678608	24679404	Enhancers	Fast_Close	GABA	H3K27ac
chr2	24681078	24681599	Enhancers	Non-differential	GABA	H3K27ac
chr2	24682002	24683868	Enhancers	Non-differential	GABA	H3K27ac
chr2	24684040	24684869	Enhancers	Non-differential	GABA	H3K27ac
chr2	24706461	24709897	Promoters	Non-differential	GABA	H3K27ac
chr2	24710793	24712640	Enhancers	Non-differential	GABA	H3K27ac
chr2	24736960	24737808	Enhancers	Fast_Close	GABA	H3K27ac
chr2	24738406	24739216	Enhancers	Non-differential	GABA	H3K27ac
chr2	24741883	24742624	Enhancers	Non-differential	GABA	H3K27ac
chr2	24743336	24744510	Enhancers	Gradual_Close	GABA	H3K27ac
chr2	24753545	24753894	Enhancers	Non-differential	GABA	H3K27ac
chr2	24754921	24755639	Enhancers	Fast_Close	GABA	H3K27ac
chr2	24756775	24757644	Enhancers	Fast_Close	GABA	H3K27ac
chr2	24761634	24763170	Enhancers	Non-differential	GABA	H3K27ac
chr2	24766167	24767079	Promoters	Gradual_Close	GABA	H3K27ac
chr2	24768666	24771656	Promoters	Non-differential	GABA	H3K27ac
chr2	24771718	24772661	Enhancers	Non-differential	GABA	H3K27ac
chr2	24773551	24774135	Enhancers	Non-differential	GABA	H3K27ac
chr2	24774152	24775458	Enhancers	Non-differential	GABA	H3K27ac
chr2	24785732	24786306	Enhancers	Non-differential	GABA	H3K27ac
chr2	24792516	24793657	Promoters	Non-differential	GABA	H3K27ac
chr2	24816736	24818026	Enhancers	Non-differential	GABA	H3K27ac
chr2	24818658	24820585	Promoters	Non-differential	GABA	H3K27ac
chr2	24821625	24822712	Promoters	Non-differential	GABA	H3K27ac
chr2	24824932	24829287	Promoters	Fast_Open	GABA	H3K27ac
chr2	24830399	24834519	Promoters	Gradual_Open	GABA	H3K27ac
chr2	24834796	24835740	Enhancers	Gradual_Open	GABA	H3K27ac
chr2	24836160	24836883	Enhancers	Gradual_Open	GABA	H3K27ac
chr2	24841243	24841693	Promoters	Non-differential	GABA	H3K27ac
chr2	24841855	24842130	Promoters	Non-differential	GABA	H3K27ac
chr2	24854819	24857974	Enhancers	Fast_Open	GABA	H3K27ac
chr2	24859647	24860903	Enhancers	Gradual_Open	GABA	H3K27ac
chr2	24861486	24862045	Enhancers	Gradual_Open	GABA	H3K27ac
chr2	24865678	24866559	Enhancers	Non-differential	GABA	H3K27ac
chr2	24866596	24868144	Enhancers	Non-differential	GABA	H3K27ac
chr2	24870430	24873875	Promoters	Non-differential	GABA	H3K27ac
chr2	24874896	24875375	Enhancers	Non-differential	GABA	H3K27ac
chr2	24881121	24881636	Enhancers	Non-differential	GABA	H3K27ac
chr2	24884072	24884377	Enhancers	Non-differential	GABA	H3K27ac
chr2	24886577	24887571	Enhancers	Non-differential	GABA	H3K27ac
chr2	24899382	24899864	Enhancers	Non-differential	GABA	H3K27ac
chr2	24912351	24914205	Enhancers	Non-differential	GABA	H3K27ac
chr2	24914678	24915444	Enhancers	Non-differential	GABA	H3K27ac
chr2	24916668	24918452	Promoters	Fast_Open	GABA	H3K27ac
chr2	24918787	24921031	Promoters	Non-differential	GABA	H3K27ac
chr2	24926213	24928868	Enhancers	Fast_Open	GABA	H3K27ac
chr2	24929127	24929880	Enhancers	Gradual_Open	GABA	H3K27ac
chr2	24930160	24931564	Enhancers	Gradual_Open	GABA	H3K27ac
chr2	24945331	24945877	Enhancers	Non-differential	GABA	H3K27ac
chr2	24946635	24947208	Enhancers	Non-differential	GABA	H3K27ac
chr2	24948004	24949377	Enhancers	Fast_Open	GABA	H3K27ac
chr2	24953663	24954527	Enhancers	Non-differential	GABA	H3K27ac
chr2	24960688	24962153	Enhancers	Non-differential	GABA	H3K27ac
chr2	24962245	24963219	Enhancers	Non-differential	GABA	H3K27ac
chr2	24970606	24975574	Promoters	Non-differential	GABA	H3K27ac
chr2	24975708	24976037	Enhancers	Non-differential	GABA	H3K27ac
chr2	24983372	24986223	Enhancers	Gradual_Close	GABA	H3K27ac
chr2	24996489	24997005	Enhancers	Non-differential	GABA	H3K27ac
chr2	24999661	25001800	Promoters	Fast_Open	GABA	H3K27ac
chr2	25010057	25010377	Promoters	Non-differential	GABA	H3K27ac
chr2	25040914	25045598	Promoters	Fast_Open	GABA	H3K27ac
chr2	25050599	25051173	Enhancers	Non-differential	GABA	H3K27ac
chr2	25051222	25057560	Promoters	Fast_Open	GABA	H3K27ac
chr2	25059180	25059615	Enhancers	Fast_Open	GABA	H3K27ac
chr2	25061072	25071086	Enhancers	Non-differential	GABA	H3K27ac
chr2	25071420	25074400	Enhancers	Non-differential	GABA	H3K27ac
chr2	25075026	25080284	Enhancers	Fast_Open	GABA	H3K27ac
chr2	25080423	25083369	Enhancers	Non-differential	GABA	H3K27ac
chr2	25083454	25084166	Enhancers	Non-differential	GABA	H3K27ac
chr2	25097908	25098764	Enhancers	Gradual_Open	GABA	H3K27ac
chr2	25104732	25105130	Enhancers	Non-differential	GABA	H3K27ac
chr2	25105359	25106422	Enhancers	Fast_Open	GABA	H3K27ac
chr2	25119239	25119623	Enhancers	Non-differential	GABA	H3K27ac
chr2	25122240	25127135	Promoters	Non-differential	GABA	H3K27ac
chr2	25127251	25129296	Enhancers	Fast_Open	GABA	H3K27ac
chr2	25129435	25130476	Enhancers	Gradual_Open	GABA	H3K27ac
chr2	25141080	25141609	Enhancers	Gradual_Open	GABA	H3K27ac
chr2	25157297	25158418	Enhancers	Non-differential	GABA	H3K27ac
chr2	25160948	25162086	Enhancers	Fast_Open	GABA	H3K27ac
chr2	25163740	25166872	Enhancers	Non-differential	GABA	H3K27ac
chr2	25195586	25196557	Enhancers	Non-differential	GABA	H3K27ac
chr2	25204270	25204741	Promoters	Gradual_Close	GABA	H3K27ac
chr2	25211080	25213649	Enhancers	Non-differential	GABA	H3K27ac
chr2	25214777	25216772	Enhancers	Non-differential	GABA	H3K27ac
chr2	25226143	25228160	Enhancers	Non-differential	GABA	H3K27ac
chr2	25228598	25235337	Enhancers	Non-differential	GABA	H3K27ac
chr2	25235446	25243137	Promoters	Non-differential	GABA	H3K27ac
chr2	25243229	25270965	Promoters	Non-differential	GABA	H3K27ac
chr2	25273148	25280244	Enhancers	Gradual_Open	GABA	H3K27ac
chr2	25280359	25280734	Enhancers	Non-differential	GABA	H3K27ac
chr2	25280975	25281326	Enhancers	Non-differential	GABA	H3K27ac
chr2	25281487	25283178	Enhancers	Non-differential	GABA	H3K27ac
chr2	25283436	25284486	Enhancers	Gradual_Open	GABA	H3K27ac
chr2	25284767	25287761	Enhancers	Gradual_Open	GABA	H3K27ac
chr2	25288682	25289098	Enhancers	Non-differential	GABA	H3K27ac
chr2	25289262	25290098	Enhancers	Gradual_Open	GABA	H3K27ac
chr2	25290312	25299757	Enhancers	Gradual_Open	GABA	H3K27ac
chr2	25299968	25300572	Enhancers	Non-differential	GABA	H3K27ac
chr2	25301196	25317668	Enhancers	Fast_Open	GABA	H3K27ac
chr2	25317881	25318322	Enhancers	Gradual_Open	GABA	H3K27ac
chr2	25319332	25319844	Enhancers	Non-differential	GABA	H3K27ac
chr2	25321188	25334551	Promoters	Non-differential	GABA	H3K27ac
chr2	25335188	25343357	Promoters	Non-differential	GABA	H3K27ac
chr2	25362249	25362582	Enhancers	Non-differential	GABA	H3K27ac
chr2	25367328	25370382	Promoters	Non-differential	GABA	H3K27ac
chr2	25371900	25381245	Promoters	Non-differential	GABA	H3K27ac
chr2	25381602	25382526	Enhancers	Gradual_Close	GABA	H3K27ac
chr2	25382566	25383305	Enhancers	Non-differential	GABA	H3K27ac
chr2	25385301	25385663	Promoters	Non-differential	GABA	H3K27ac
chr2	25399885	25401967	Enhancers	Fast_Close	GABA	H3K27ac
chr2	25416826	25423232	Promoters	Fast_Open	GABA	H3K27ac
chr2	25424308	25424593	Enhancers	Non-differential	GABA	H3K27ac
chr2	25431334	25431848	Enhancers	Gradual_Close	GABA	H3K27ac
chr2	25432052	25432816	Enhancers	Non-differential	GABA	H3K27ac
chr2	25432847	25433153	Enhancers	Non-differential	GABA	H3K27ac
chr2	25433273	25433559	Enhancers	Non-differential	GABA	H3K27ac
chr2	25437685	25438153	Enhancers	Non-differential	GABA	H3K27ac
chr2	25443140	25443961	Enhancers	Non-differential	GABA	H3K27ac
chr2	25478610	25479205	Enhancers	Gradual_Close	GABA	H3K27ac
chr2	25479384	25480538	Enhancers	Fast_Close	GABA	H3K27ac
chr2	25491152	25492300	Enhancers	Gradual_Close	GABA	H3K27ac
chr2	25500067	25501140	Enhancers	Non-differential	GABA	H3K27ac
chr2	25504971	25506645	Enhancers	Non-differential	GABA	H3K27ac
chr2	25521755	25522515	Enhancers	Non-differential	GABA	H3K27ac
chr2	25524450	25524906	Enhancers	Non-differential	GABA	H3K27ac
chr2	25555410	25562856	Enhancers	Non-differential	GABA	H3K27ac
chr2	25566573	25567217	Enhancers	Non-differential	GABA	H3K27ac
chr2	25567309	25568175	Enhancers	Gradual_Open	GABA	H3K27ac
chr2	25568659	25569237	Enhancers	Non-differential	GABA	H3K27ac
chr2	25585044	25585723	Enhancers	Fast_Close	GABA	H3K27ac
chr2	25586551	25588150	Enhancers	Non-differential	GABA	H3K27ac
chr2	25589551	25591472	Enhancers	Fast_Open	GABA	H3K27ac
chr2	25591699	25595786	Promoters	Fast_Open	GABA	H3K27ac
chr2	25596000	25596435	Promoters	Gradual_Open	GABA	H3K27ac
chr2	25596684	25597404	Promoters	Gradual_Open	GABA	H3K27ac
chr2	25597809	25599338	Promoters	Non-differential	GABA	H3K27ac
chr2	25599744	25600664	Promoters	Non-differential	GABA	H3K27ac
chr2	25600816	25602972	Enhancers	Non-differential	GABA	H3K27ac
chr2	25603732	25604297	Enhancers	Non-differential	GABA	H3K27ac
chr2	25610895	25611754	Enhancers	Non-differential	GABA	H3K27ac
chr2	25617975	25619186	Enhancers	Non-differential	GABA	H3K27ac
chr2	25652273	25652988	Promoters	Fast_Close	GABA	H3K27ac
chr2	25671836	25675829	Promoters	Non-differential	GABA	H3K27ac
chr2	25677745	25679477	Enhancers	Fast_Close	GABA	H3K27ac
chr2	25684195	25684951	Enhancers	Non-differential	GABA	H3K27ac
chr2	25685096	25685512	Enhancers	Non-differential	GABA	H3K27ac
chr2	25740292	25741400	Enhancers	Gradual_Open	GABA	H3K27ac
chr2	25741961	25745170	Enhancers	Fast_Open	GABA	H3K27ac
chr2	25807979	25808368	Enhancers	Fast_Open	GABA	H3K27ac
chr2	25809000	25811324	Enhancers	Fast_Open	GABA	H3K27ac
chr2	25811374	25818151	Enhancers	Non-differential	GABA	H3K27ac
chr2	25818223	25820002	Enhancers	Non-differential	GABA	H3K27ac
chr2	25821802	25823986	Enhancers	Fast_Open	GABA	H3K27ac
chr2	25824246	25824721	Enhancers	Gradual_Open	GABA	H3K27ac
chr2	25843981	25844940	Enhancers	Non-differential	GABA	H3K27ac
chr2	25851614	25852067	Enhancers	Non-differential	GABA	H3K27ac
chr2	25853246	25853809	Enhancers	Non-differential	GABA	H3K27ac
chr2	25868073	25868932	Enhancers	Non-differential	GABA	H3K27ac
chr2	25877539	25879490	Promoters	Non-differential	GABA	H3K27ac
chr2	25923595	25925643	Enhancers	Fast_Close	GABA	H3K27ac
chr2	25925860	25926260	Enhancers	Non-differential	GABA	H3K27ac
chr2	25926358	25929647	Enhancers	Non-differential	GABA	H3K27ac
chr2	25929756	25930804	Enhancers	Non-differential	GABA	H3K27ac
chr2	25935086	25935770	Enhancers	Non-differential	GABA	H3K27ac
chr2	25936007	25940384	Enhancers	Non-differential	GABA	H3K27ac
chr2	25941255	25942019	Enhancers	Fast_Close	GABA	H3K27ac
chr2	25943028	25943458	Enhancers	Non-differential	GABA	H3K27ac
chr2	25945071	25945871	Enhancers	Gradual_Close	GABA	H3K27ac
chr2	25947877	25949637	Enhancers	Gradual_Open	GABA	H3K27ac
chr2	25949853	25952462	Promoters	Non-differential	GABA	H3K27ac
chr2	25953850	25962744	Promoters	Non-differential	GABA	H3K27ac
chr2	25963279	25969241	Enhancers	Non-differential	GABA	H3K27ac
chr2	25972007	25975005	Enhancers	Non-differential	GABA	H3K27ac
chr2	25976845	25980862	Promoters	Non-differential	GABA	H3K27ac
chr2	25981142	25984038	Promoters	Non-differential	GABA	H3K27ac
chr2	25991494	25992237	Enhancers	Gradual_Open	GABA	H3K27ac
chr2	26017592	26018754	Enhancers	Gradual_Open	GABA	H3K27ac
chr2	26032513	26035290	Promoters	Non-differential	GABA	H3K27ac
chr2	26067878	26069436	Enhancers	Gradual_Close	GABA	H3K27ac
chr2	26086787	26087053	Enhancers	Non-differential	GABA	H3K27ac
chr2	26087076	26089578	Enhancers	Gradual_Close	GABA	H3K27ac
chr2	26095272	26096613	Enhancers	Non-differential	GABA	H3K27ac
chr2	26097078	26097534	Promoters	Non-differential	GABA	H3K27ac
chr2	26098200	26098883	Promoters	Gradual_Close	GABA	H3K27ac
chr2	26099836	26100759	Enhancers	Non-differential	GABA	H3K27ac
chr2	26101014	26101827	Enhancers	Non-differential	GABA	H3K27ac
chr2	26118276	26119046	Enhancers	Fast_Close	GABA	H3K27ac
chr2	26120870	26124282	Enhancers	Non-differential	GABA	H3K27ac
chr2	26134092	26137419	Enhancers	Fast_Close	GABA	H3K27ac
chr2	26137544	26137898	Enhancers	Fast_Close	GABA	H3K27ac
chr2	26162393	26163414	Enhancers	Gradual_Close	GABA	H3K27ac
chr2	26173118	26176219	Promoters	Gradual_Close	GABA	H3K27ac
chr2	26178454	26180064	Promoters	Non-differential	GABA	H3K27ac
chr2	26185925	26186818	Promoters	Gradual_Close	GABA	H3K27ac
chr2	26187013	26191560	Enhancers	Fast_Close	GABA	H3K27ac
chr2	26191640	26192388	Enhancers	Non-differential	GABA	H3K27ac
chr2	26192718	26193056	Enhancers	Non-differential	GABA	H3K27ac
chr2	26193683	26195376	Enhancers	Non-differential	GABA	H3K27ac
chr2	26195594	26196240	Enhancers	Non-differential	GABA	H3K27ac
chr2	26196482	26197146	Enhancers	Non-differential	GABA	H3K27ac
chr2	26197736	26197994	Enhancers	Gradual_Close	GABA	H3K27ac
chr2	26202230	26203927	Enhancers	Non-differential	GABA	H3K27ac
chr2	26208284	26209255	Enhancers	Fast_Close	GABA	H3K27ac
chr2	26231185	26231649	Enhancers	Fast_Close	GABA	H3K27ac
chr2	26239888	26240358	Enhancers	Non-differential	GABA	H3K27ac
chr2	26242209	26246142	Promoters	Non-differential	GABA	H3K27ac
chr2	26269728	26270815	Enhancers	Non-differential	GABA	H3K27ac
chr2	26279072	26280596	Enhancers	Fast_Close	GABA	H3K27ac
chr2	26324806	26325556	Enhancers	Fast_Close	GABA	H3K27ac
chr2	26336873	26338454	Enhancers	Fast_Close	GABA	H3K27ac
chr2	26344749	26345835	Promoters	Non-differential	GABA	H3K27ac
chr2	26346097	26348068	Promoters	Non-differential	GABA	H3K27ac
chr2	26353088	26353955	Enhancers	Fast_Close	GABA	H3K27ac
chr2	26354950	26355642	Enhancers	Gradual_Close	GABA	H3K27ac
chr2	26355790	26356086	Enhancers	Non-differential	GABA	H3K27ac
chr2	26383855	26384612	Enhancers	Gradual_Close	GABA	H3K27ac
chr2	26384939	26386448	Enhancers	Fast_Close	GABA	H3K27ac
chr2	26394601	26395796	Enhancers	Non-differential	GABA	H3K27ac
chr2	26399925	26400881	Enhancers	Non-differential	GABA	H3K27ac
chr2	26401097	26403063	Promoters	Non-differential	GABA	H3K27ac
chr2	26411863	26412821	Enhancers	Fast_Open	GABA	H3K27ac
chr2	26412965	26417191	Enhancers	Non-differential	GABA	H3K27ac
chr2	26418003	26418446	Enhancers	Non-differential	GABA	H3K27ac
chr2	26442524	26443547	Enhancers	Gradual_Open	GABA	H3K27ac
chr2	26483619	26485067	Enhancers	Non-differential	GABA	H3K27ac
chr2	26490640	26494000	Enhancers	Non-differential	GABA	H3K27ac
chr2	26494323	26495017	Enhancers	Non-differential	GABA	H3K27ac
chr2	26502747	26506863	Enhancers	Non-differential	GABA	H3K27ac
chr2	26506963	26507358	Enhancers	Fast_Close	GABA	H3K27ac
chr2	26529324	26530915	Enhancers	Non-differential	GABA	H3K27ac
chr2	26537090	26537490	Enhancers	Gradual_Open	GABA	H3K27ac
chr2	26539944	26544595	Enhancers	Fast_Open	GABA	H3K27ac
chr2	26550161	26550862	Enhancers	Fast_Open	GABA	H3K27ac
chr2	26552137	26553844	Enhancers	Non-differential	GABA	H3K27ac
chr2	26555580	26555894	Enhancers	Gradual_Open	GABA	H3K27ac
chr2	26556100	26560551	Promoters	Fast_Open	GABA	H3K27ac
chr2	26560661	26561864	Promoters	Fast_Open	GABA	H3K27ac
chr2	26564126	26566981	Enhancers	Non-differential	GABA	H3K27ac
chr2	26597733	26599629	Enhancers	Gradual_Close	GABA	H3K27ac
chr2	26599706	26599945	Enhancers	Gradual_Close	GABA	H3K27ac
chr2	26612117	26617327	Enhancers	Gradual_Close	GABA	H3K27ac
chr2	26650930	26656213	Enhancers	Gradual_Close	GABA	H3K27ac
chr2	26668442	26670087	Enhancers	Gradual_Close	GABA	H3K27ac
chr2	26685727	26687263	Enhancers	Gradual_Open	GABA	H3K27ac
chr2	26688680	26689594	Enhancers	Fast_Open	GABA	H3K27ac
chr2	26689769	26702762	Promoters	Fast_Open	GABA	H3K27ac
chr2	26703077	26705259	Enhancers	Fast_Open	GABA	H3K27ac
chr2	26705324	26714782	Enhancers	Fast_Open	GABA	H3K27ac
chr2	26714867	26716670	Enhancers	Fast_Open	GABA	H3K27ac
chr2	26717030	26718451	Enhancers	Non-differential	GABA	H3K27ac
chr2	26718612	26722407	Enhancers	Non-differential	GABA	H3K27ac
chr2	26722737	26726285	Enhancers	Non-differential	GABA	H3K27ac
chr2	26726326	26737509	Enhancers	Non-differential	GABA	H3K27ac
chr2	26737842	26738521	Enhancers	Fast_Open	GABA	H3K27ac
chr2	26754377	26756173	Enhancers	Fast_Close	GABA	H3K27ac
chr2	26763611	26766118	Promoters	Non-differential	GABA	H3K27ac
chr2	26768724	26770028	Enhancers	Gradual_Open	GABA	H3K27ac
chr2	26770797	26773524	Enhancers	Gradual_Open	GABA	H3K27ac
chr2	26773875	26775428	Enhancers	Gradual_Open	GABA	H3K27ac
chr2	26777318	26778053	Enhancers	Non-differential	GABA	H3K27ac
chr2	26778281	26778859	Enhancers	Non-differential	GABA	H3K27ac
chr2	26784510	26785806	Promoters	Gradual_Close	GABA	H3K27ac
chr2	26801048	26802192	Enhancers	Fast_Close	GABA	H3K27ac
chr2	26807285	26808600	Enhancers	Non-differential	GABA	H3K27ac
chr2	26822061	26823642	Enhancers	Fast_Close	GABA	H3K27ac
chr2	26845935	26850740	Promoters	Non-differential	GABA	H3K27ac
chr2	26852205	26853992	Enhancers	Non-differential	GABA	H3K27ac
chr2	26861263	26862891	Enhancers	Gradual_Open	GABA	H3K27ac
chr2	26862999	26863422	Enhancers	Non-differential	GABA	H3K27ac
chr2	26864214	26865112	Enhancers	Fast_Close	GABA	H3K27ac
chr2	26886709	26888222	Enhancers	Non-differential	GABA	H3K27ac
chr2	26893023	26893449	Enhancers	Non-differential	GABA	H3K27ac
chr2	26897661	26903045	Enhancers	Gradual_Open	GABA	H3K27ac
chr2	26903371	26906357	Enhancers	Non-differential	GABA	H3K27ac
chr2	26906366	26906962	Enhancers	Non-differential	GABA	H3K27ac
chr2	26907229	26909379	Enhancers	Non-differential	GABA	H3K27ac
chr2	26911119	26919433	Enhancers	Gradual_Close	GABA	H3K27ac
chr2	26919590	26919902	Enhancers	Non-differential	GABA	H3K27ac
chr2	26920472	26926792	Enhancers	Non-differential	GABA	H3K27ac
chr2	26933685	26934218	Enhancers	Fast_Close	GABA	H3K27ac
chr2	26938239	26939137	Promoters	Fast_Close	GABA	H3K27ac
chr2	26952433	26952653	Enhancers	Fast_Close	GABA	H3K27ac
chr2	26961957	26962131	Enhancers	Non-differential	GABA	H3K27ac
chr2	26969820	26971839	Promoters	Fast_Open	GABA	H3K27ac
chr2	26978044	26978335	Enhancers	Non-differential	GABA	H3K27ac
chr2	26979074	26980328	Enhancers	Non-differential	GABA	H3K27ac
chr2	26981586	26981841	Enhancers	Non-differential	GABA	H3K27ac
chr2	26983349	26984102	Enhancers	Non-differential	GABA	H3K27ac
chr2	26985220	26986843	Enhancers	Non-differential	GABA	H3K27ac
chr2	26987898	26990459	Enhancers	Gradual_Open	GABA	H3K27ac
chr2	26990772	26992112	Enhancers	Non-differential	GABA	H3K27ac
chr2	27001566	27003702	Promoters	Non-differential	GABA	H3K27ac
chr2	27015029	27016342	Promoters	Fast_Close	GABA	H3K27ac
chr2	27017076	27017426	Enhancers	Gradual_Close	GABA	H3K27ac
chr2	27020661	27021942	Enhancers	Non-differential	GABA	H3K27ac
chr2	27023470	27024065	Enhancers	Non-differential	GABA	H3K27ac
chr2	27024318	27031013	Enhancers	Non-differential	GABA	H3K27ac
chr2	27031453	27033463	Promoters	Non-differential	GABA	H3K27ac
chr2	27049296	27052677	Promoters	Non-differential	GABA	H3K27ac
chr2	27059324	27059981	Promoters	Non-differential	GABA	H3K27ac
chr2	27060239	27061066	Promoters	Fast_Close	GABA	H3K27ac
chr2	27070707	27071666	Promoters	Non-differential	GABA	H3K27ac
chr2	27071809	27073107	Promoters	Non-differential	GABA	H3K27ac
chr2	27080358	27082205	Enhancers	Non-differential	GABA	H3K27ac
chr2	27085358	27086563	Promoters	Non-differential	GABA	H3K27ac
chr2	27086722	27087717	Promoters	Non-differential	GABA	H3K27ac
chr2	27091919	27093391	Promoters	Non-differential	GABA	H3K27ac
chr2	27093538	27094485	Promoters	Gradual_Open	GABA	H3K27ac
chr2	27094860	27098720	Promoters	Non-differential	GABA	H3K27ac
chr2	27098826	27100524	Enhancers	Non-differential	GABA	H3K27ac
chr2	27100737	27101924	Promoters	Non-differential	GABA	H3K27ac
chr2	27105796	27106689	Enhancers	Non-differential	GABA	H3K27ac
chr2	27112826	27113441	Enhancers	Non-differential	GABA	H3K27ac
chr2	27114537	27115640	Enhancers	Non-differential	GABA	H3K27ac
chr2	27117928	27119604	Promoters	Non-differential	GABA	H3K27ac
chr2	27122324	27124655	Promoters	Non-differential	GABA	H3K27ac
chr2	27127832	27129661	Promoters	Non-differential	GABA	H3K27ac
chr2	27133500	27134613	Promoters	Non-differential	GABA	H3K27ac
chr2	27134765	27135278	Promoters	Non-differential	GABA	H3K27ac
chr2	27199716	27200995	Enhancers	Gradual_Open	GABA	H3K27ac
chr2	27211258	27213858	Promoters	Non-differential	GABA	H3K27ac
chr2	27216813	27218227	Promoters	Gradual_Close	GABA	H3K27ac
chr2	27250486	27251392	Enhancers	Transient	GABA	H3K27ac
chr2	27251619	27252261	Enhancers	Gradual_Open	GABA	H3K27ac
chr2	27253569	27258158	Promoters	Gradual_Close	GABA	H3K27ac
chr2	27258519	27259190	Promoters	Non-differential	GABA	H3K27ac
chr2	27260845	27263024	Promoters	Transient	GABA	H3K27ac
chr2	27284695	27285173	Enhancers	Non-differential	GABA	H3K27ac
chr2	27322161	27325126	Promoters	Non-differential	GABA	H3K27ac
chr2	27328510	27329149	Promoters	Non-differential	GABA	H3K27ac
chr2	27356062	27357665	Promoters	Non-differential	GABA	H3K27ac
chr2	27369527	27370367	Promoters	Non-differential	GABA	H3K27ac
chr2	27370617	27371659	Promoters	Non-differential	GABA	H3K27ac
chr2	27379021	27380742	Promoters	Non-differential	GABA	H3K27ac
chr2	27380887	27381441	Promoters	Non-differential	GABA	H3K27ac
chr2	27387013	27387538	Enhancers	Non-differential	GABA	H3K27ac
chr2	27408841	27409591	Promoters	Non-differential	GABA	H3K27ac
chr2	27409754	27410521	Promoters	Non-differential	GABA	H3K27ac
chr2	27427753	27429909	Promoters	Non-differential	GABA	H3K27ac
chr2	27436504	27437598	Promoters	Non-differential	GABA	H3K27ac
chr2	27438261	27438972	Enhancers	Gradual_Open	GABA	H3K27ac
chr2	27440830	27443963	Promoters	Non-differential	GABA	H3K27ac
chr2	27489241	27490778	Promoters	Non-differential	GABA	H3K27ac
chr2	27491210	27491707	Enhancers	Non-differential	GABA	H3K27ac
chr2	27493369	27495848	Promoters	Non-differential	GABA	H3K27ac
chr2	27501022	27502528	Enhancers	Fast_Open	GABA	H3K27ac
chr2	27582404	27583632	Promoters	Non-differential	GABA	H3K27ac
chr2	27601979	27603153	Enhancers	Non-differential	GABA	H3K27ac
chr2	27626988	27627586	Promoters	Non-differential	GABA	H3K27ac
chr2	27627875	27629714	Promoters	Gradual_Open	GABA	H3K27ac
chr2	27641782	27642451	Promoters	Non-differential	GABA	H3K27ac
chr2	27646029	27648421	Enhancers	Non-differential	GABA	H3K27ac
chr2	27649190	27657091	Enhancers	Non-differential	GABA	H3K27ac
chr2	27657486	27659018	Enhancers	Non-differential	GABA	H3K27ac
chr2	27662762	27664566	Promoters	Non-differential	GABA	H3K27ac
chr2	27680884	27682350	Enhancers	Non-differential	GABA	H3K27ac
chr2	27683077	27683472	Enhancers	Non-differential	GABA	H3K27ac
chr2	27695045	27697471	Enhancers	Fast_Open	GABA	H3K27ac
chr2	27706288	27706569	Enhancers	Gradual_Open	GABA	H3K27ac
chr2	27712329	27713591	Enhancers	Fast_Open	GABA	H3K27ac
chr2	27714071	27718497	Promoters	Fast_Open	GABA	H3K27ac
chr2	27718706	27722761	Enhancers	Fast_Open	GABA	H3K27ac
chr2	27722994	27724732	Enhancers	Fast_Open	GABA	H3K27ac
chr2	27728635	27729071	Enhancers	Gradual_Close	GABA	H3K27ac
chr2	27734882	27740578	Enhancers	Fast_Open	GABA	H3K27ac
chr2	27762805	27763841	Enhancers	Gradual_Close	GABA	H3K27ac
chr2	27763859	27764276	Enhancers	Non-differential	GABA	H3K27ac
chr2	27764416	27765291	Enhancers	Non-differential	GABA	H3K27ac
chr2	27765575	27766449	Enhancers	Non-differential	GABA	H3K27ac
chr2	27770868	27774421	Promoters	Non-differential	GABA	H3K27ac
chr2	27774440	27777923	Enhancers	Fast_Open	GABA	H3K27ac
chr2	27778089	27778542	Enhancers	Non-differential	GABA	H3K27ac
chr2	27778733	27780819	Enhancers	Fast_Open	GABA	H3K27ac
chr2	27781509	27781848	Enhancers	Non-differential	GABA	H3K27ac
chr2	27797009	27798313	Enhancers	Fast_Open	GABA	H3K27ac
chr2	27798794	27801288	Enhancers	Transient	GABA	H3K27ac
chr2	27808454	27811765	Enhancers	Gradual_Close	GABA	H3K27ac
chr2	27819234	27824574	Enhancers	Non-differential	GABA	H3K27ac
chr2	27825438	27826044	Enhancers	Non-differential	GABA	H3K27ac
chr2	27844566	27845798	Enhancers	Fast_Open	GABA	H3K27ac
chr2	27859517	27861057	Enhancers	Fast_Close	GABA	H3K27ac
chr2	27884664	27886057	Enhancers	Fast_Open	GABA	H3K27ac
chr2	27887113	27887539	Enhancers	Non-differential	GABA	H3K27ac
chr2	27887805	27892003	Promoters	Fast_Open	GABA	H3K27ac
chr2	27894099	27894565	Promoters	Non-differential	GABA	H3K27ac
chr2	27896650	27897018	Enhancers	Fast_Open	GABA	H3K27ac
chr2	27901133	27901707	Enhancers	Non-differential	GABA	H3K27ac
chr2	27911446	27912034	Enhancers	Gradual_Open	GABA	H3K27ac
chr2	27914134	27916807	Enhancers	Gradual_Open	GABA	H3K27ac
chr2	27934157	27935224	Enhancers	Gradual_Open	GABA	H3K27ac
chr2	27954295	27954624	Enhancers	Gradual_Open	GABA	H3K27ac
chr2	27954854	27955471	Enhancers	Gradual_Open	GABA	H3K27ac
chr2	27992652	27993301	Enhancers	Gradual_Open	GABA	H3K27ac
chr2	27994795	27995683	Promoters	Fast_Open	GABA	H3K27ac
chr2	27995821	27997956	Promoters	Fast_Open	GABA	H3K27ac
chr2	28024432	28025790	Enhancers	Non-differential	GABA	H3K27ac
chr2	28080239	28081653	Enhancers	Non-differential	GABA	H3K27ac
chr2	28107322	28108504	Enhancers	Non-differential	GABA	H3K27ac
chr2	28116177	28118037	Enhancers	Fast_Open	GABA	H3K27ac
chr2	28119140	28120591	Enhancers	Fast_Open	GABA	H3K27ac
chr2	28121150	28121462	Enhancers	Non-differential	GABA	H3K27ac
chr2	28122662	28124680	Enhancers	Non-differential	GABA	H3K27ac
chr2	28129910	28130694	Enhancers	Gradual_Close	GABA	H3K27ac
chr2	28162835	28167067	Enhancers	Fast_Open	GABA	H3K27ac
chr2	28173286	28175618	Enhancers	Fast_Open	GABA	H3K27ac
chr2	28215380	28226286	Enhancers	Fast_Open	GABA	H3K27ac
chr2	28233882	28235788	Enhancers	Non-differential	GABA	H3K27ac
chr2	28237973	28240246	Enhancers	Non-differential	GABA	H3K27ac
chr2	28246030	28248091	Enhancers	Gradual_Open	GABA	H3K27ac
chr2	28248464	28249074	Enhancers	Gradual_Open	GABA	H3K27ac
chr2	28249147	28252225	Enhancers	Non-differential	GABA	H3K27ac
chr2	28268972	28269961	Enhancers	Gradual_Open	GABA	H3K27ac
chr2	28270178	28272162	Enhancers	Gradual_Open	GABA	H3K27ac
chr2	28274354	28278045	Enhancers	Fast_Open	GABA	H3K27ac
chr2	28293316	28294207	Enhancers	Gradual_Open	GABA	H3K27ac
chr2	28300018	28301717	Enhancers	Non-differential	GABA	H3K27ac
chr2	28325214	28325766	Enhancers	Non-differential	GABA	H3K27ac
chr2	28325771	28330428	Enhancers	Gradual_Open	GABA	H3K27ac
chr2	28333954	28334745	Enhancers	Non-differential	GABA	H3K27ac
chr2	28336740	28337118	Enhancers	Gradual_Open	GABA	H3K27ac
chr2	28341011	28341617	Enhancers	Non-differential	GABA	H3K27ac
chr2	28364732	28366690	Enhancers	Non-differential	GABA	H3K27ac
chr2	28389127	28396692	Promoters	Fast_Open	GABA	H3K27ac
chr2	28397029	28397850	Promoters	Fast_Open	GABA	H3K27ac
chr2	28401388	28401842	Enhancers	Gradual_Open	GABA	H3K27ac
chr2	28402048	28406148	Enhancers	Gradual_Open	GABA	H3K27ac
chr2	28565293	28568970	Promoters	Non-differential	GABA	H3K27ac
chr2	28582003	28586664	Promoters	Fast_Open	GABA	H3K27ac
chr2	28587311	28588792	Enhancers	Fast_Open	GABA	H3K27ac
chr2	28594326	28595560	Enhancers	Fast_Open	GABA	H3K27ac
chr2	28606332	28609400	Enhancers	Non-differential	GABA	H3K27ac
chr2	28620789	28622308	Promoters	Non-differential	GABA	H3K27ac
chr2	28625107	28625413	Enhancers	Non-differential	GABA	H3K27ac
chr2	28664020	28666111	Promoters	Gradual_Open	GABA	H3K27ac
chr2	28683100	28683997	Enhancers	Non-differential	GABA	H3K27ac
chr2	28708105	28708625	Enhancers	Non-differential	GABA	H3K27ac
chr2	28717085	28717705	Enhancers	Gradual_Open	GABA	H3K27ac
chr2	28729618	28730735	Enhancers	Gradual_Close	GABA	H3K27ac
chr2	28747988	28751627	Promoters	Non-differential	GABA	H3K27ac
chr2	28751770	28754681	Promoters	Non-differential	GABA	H3K27ac
chr2	28762165	28763200	Enhancers	Fast_Close	GABA	H3K27ac
chr2	28763290	28763614	Enhancers	Fast_Close	GABA	H3K27ac
chr2	28764017	28766024	Enhancers	Fast_Close	GABA	H3K27ac
chr2	28771254	28771804	Enhancers	Fast_Close	GABA	H3K27ac
chr2	28776447	28776900	Enhancers	Gradual_Close	GABA	H3K27ac
chr2	28778356	28778763	Promoters	Non-differential	GABA	H3K27ac
chr2	28788130	28789571	Enhancers	Non-differential	GABA	H3K27ac
chr2	28789736	28790117	Enhancers	Non-differential	GABA	H3K27ac
chr2	28790522	28791116	Enhancers	Non-differential	GABA	H3K27ac
chr2	28792860	28793341	Enhancers	Non-differential	GABA	H3K27ac
chr2	28800295	28800890	Enhancers	Non-differential	GABA	H3K27ac
chr2	28801492	28803971	Enhancers	Non-differential	GABA	H3K27ac
chr2	28807941	28808696	Enhancers	Non-differential	GABA	H3K27ac
chr2	28808764	28809640	Enhancers	Non-differential	GABA	H3K27ac
chr2	28810006	28810707	Promoters	Non-differential	GABA	H3K27ac
chr2	28869783	28870969	Promoters	Non-differential	GABA	H3K27ac
chr2	28894119	28894505	Promoters	Non-differential	GABA	H3K27ac
chr2	28894698	28895018	Promoters	Non-differential	GABA	H3K27ac
chr2	28904149	28904774	Promoters	Gradual_Open	GABA	H3K27ac
chr2	28928982	28929387	Promoters	Non-differential	GABA	H3K27ac
chr2	28945391	28945801	Enhancers	Non-differential	GABA	H3K27ac
chr2	28946324	28947142	Enhancers	Non-differential	GABA	H3K27ac
chr2	28951249	28953506	Enhancers	Non-differential	GABA	H3K27ac
chr2	28955165	28958747	Promoters	Non-differential	GABA	H3K27ac
chr2	28958887	28960697	Enhancers	Non-differential	GABA	H3K27ac
chr2	28980900	28981843	Promoters	Non-differential	GABA	H3K27ac
chr2	29007430	29008015	Enhancers	Fast_Open	GABA	H3K27ac
chr2	29008478	29019038	Promoters	Fast_Open	GABA	H3K27ac
chr2	29019240	29019946	Promoters	Transient	GABA	H3K27ac
chr2	29035568	29036161	Enhancers	Fast_Open	GABA	H3K27ac
chr2	29036463	29038751	Enhancers	Fast_Open	GABA	H3K27ac
chr2	29042167	29042993	Enhancers	Non-differential	GABA	H3K27ac
chr2	29055574	29083210	Promoters	Gradual_Open	GABA	H3K27ac
chr2	29110820	29112091	Enhancers	Non-differential	GABA	H3K27ac
chr2	29112527	29122712	Promoters	Non-differential	GABA	H3K27ac
chr2	29123325	29123917	Enhancers	Gradual_Close	GABA	H3K27ac
chr2	29126080	29131103	Promoters	Non-differential	GABA	H3K27ac
chr2	29131708	29132773	Enhancers	Non-differential	GABA	H3K27ac
chr2	29134814	29135960	Enhancers	Non-differential	GABA	H3K27ac
chr2	29136050	29136914	Enhancers	Non-differential	GABA	H3K27ac
chr2	29137091	29137691	Enhancers	Non-differential	GABA	H3K27ac
chr2	29141170	29142168	Enhancers	Non-differential	GABA	H3K27ac
chr2	29142910	29145105	Enhancers	Fast_Open	GABA	H3K27ac
chr2	29145837	29146417	Enhancers	Non-differential	GABA	H3K27ac
chr2	29147905	29148626	Enhancers	Fast_Open	GABA	H3K27ac
chr2	29149478	29152306	Enhancers	Fast_Open	GABA	H3K27ac
chr2	29153060	29171554	Promoters	Fast_Open	GABA	H3K27ac
chr2	29171586	29175765	Promoters	Fast_Open	GABA	H3K27ac
chr2	29176011	29178080	Promoters	Non-differential	GABA	H3K27ac
chr2	29178385	29179231	Enhancers	Non-differential	GABA	H3K27ac
chr2	29179329	29180588	Enhancers	Gradual_Close	GABA	H3K27ac
chr2	29181095	29198816	Enhancers	Non-differential	GABA	H3K27ac
chr2	29199095	29200573	Enhancers	Fast_Open	GABA	H3K27ac
chr2	29201092	29202607	Enhancers	Non-differential	GABA	H3K27ac
chr2	29202732	29203392	Enhancers	Non-differential	GABA	H3K27ac
chr2	29204405	29205098	Enhancers	Fast_Open	GABA	H3K27ac
chr2	29205435	29208813	Enhancers	Non-differential	GABA	H3K27ac
chr2	29220316	29225826	Promoters	Fast_Open	GABA	H3K27ac
chr2	29242505	29243169	Enhancers	Fast_Open	GABA	H3K27ac
chr2	29266600	29274189	Enhancers	Fast_Open	GABA	H3K27ac
chr2	29274378	29288764	Enhancers	Fast_Open	GABA	H3K27ac
chr2	29289002	29291411	Enhancers	Fast_Open	GABA	H3K27ac
chr2	29295379	29296025	Enhancers	Fast_Open	GABA	H3K27ac
chr2	29313849	29317870	Enhancers	Non-differential	GABA	H3K27ac
chr2	29318049	29318631	Promoters	Non-differential	GABA	H3K27ac
chr2	29318772	29320128	Promoters	Non-differential	GABA	H3K27ac
chr2	29373652	29375301	Enhancers	Non-differential	GABA	H3K27ac
chr2	29420134	29422235	Enhancers	Non-differential	GABA	H3K27ac
chr2	29446704	29447418	Enhancers	Non-differential	GABA	H3K27ac
chr2	29454942	29456137	Enhancers	Fast_Open	GABA	H3K27ac
chr2	29494702	29497084	Enhancers	Fast_Open	GABA	H3K27ac
chr2	29528383	29530228	Enhancers	Gradual_Open	GABA	H3K27ac
chr2	29530398	29530757	Enhancers	Gradual_Open	GABA	H3K27ac
chr2	29815350	29822806	Enhancers	Fast_Open	GABA	H3K27ac
chr2	29825362	29825641	Enhancers	Non-differential	GABA	H3K27ac
chr2	29825693	29827698	Enhancers	Non-differential	GABA	H3K27ac
chr2	29916606	29918300	Enhancers	Non-differential	GABA	H3K27ac
chr2	29918417	29923219	Promoters	Fast_Open	GABA	H3K27ac
chr2	29961371	29962165	Enhancers	Non-differential	GABA	H3K27ac
chr2	29978682	29978993	Enhancers	Non-differential	GABA	H3K27ac
chr2	29979184	29979719	Enhancers	Non-differential	GABA	H3K27ac
chr2	30025837	30027291	Enhancers	Gradual_Open	GABA	H3K27ac
chr2	30071954	30072361	Enhancers	Fast_Open	GABA	H3K27ac
chr2	30072505	30074921	Enhancers	Gradual_Open	GABA	H3K27ac
chr2	30087701	30088997	Enhancers	Fast_Open	GABA	H3K27ac
chr2	30089129	30091247	Enhancers	Fast_Open	GABA	H3K27ac
chr2	30110924	30112354	Enhancers	Fast_Open	GABA	H3K27ac
chr2	30112502	30117994	Enhancers	Fast_Open	GABA	H3K27ac
chr2	30119397	30120602	Enhancers	Non-differential	GABA	H3K27ac
chr2	30145453	30148385	Promoters	Non-differential	GABA	H3K27ac
chr2	30149613	30150591	Enhancers	Non-differential	GABA	H3K27ac
chr2	30151031	30151300	Enhancers	Non-differential	GABA	H3K27ac
chr2	30153041	30154676	Enhancers	Gradual_Close	GABA	H3K27ac
chr2	30155722	30156713	Promoters	Non-differential	GABA	H3K27ac
chr2	30156829	30165086	Promoters	Non-differential	GABA	H3K27ac
chr2	30165233	30166324	Enhancers	Gradual_Open	GABA	H3K27ac
chr2	30177840	30180199	Enhancers	Fast_Open	GABA	H3K27ac
chr2	30207845	30208478	Enhancers	Non-differential	GABA	H3K27ac
chr2	30208634	30209284	Enhancers	Fast_Open	GABA	H3K27ac
chr2	30224956	30226096	Enhancers	Fast_Open	GABA	H3K27ac
chr2	30229757	30234502	Promoters	Non-differential	GABA	H3K27ac
chr2	30235016	30235514	Promoters	Non-differential	GABA	H3K27ac
chr2	30235971	30240859	Enhancers	Non-differential	GABA	H3K27ac
chr2	30248742	30250937	Enhancers	Gradual_Open	GABA	H3K27ac
chr2	30251119	30251543	Enhancers	Non-differential	GABA	H3K27ac
chr2	30251834	30254995	Enhancers	Non-differential	GABA	H3K27ac
chr2	30255508	30256197	Enhancers	Non-differential	GABA	H3K27ac
chr2	30258947	30259502	Enhancers	Non-differential	GABA	H3K27ac
chr2	30310959	30311488	Enhancers	Non-differential	GABA	H3K27ac
chr2	30318271	30320790	Enhancers	Gradual_Close	GABA	H3K27ac
chr2	30321256	30322127	Enhancers	Non-differential	GABA	H3K27ac
chr2	30366088	30366697	Enhancers	Gradual_Close	GABA	H3K27ac
chr2	30372829	30373233	Enhancers	Non-differential	GABA	H3K27ac
chr2	30373321	30375114	Enhancers	Non-differential	GABA	H3K27ac
chr2	30382204	30384170	Enhancers	Fast_Close	GABA	H3K27ac
chr2	30400989	30402052	Enhancers	Gradual_Open	GABA	H3K27ac
chr2	30403442	30405752	Enhancers	Fast_Open	GABA	H3K27ac
chr2	30406889	30411373	Promoters	Fast_Open	GABA	H3K27ac
chr2	30411485	30414533	Enhancers	Non-differential	GABA	H3K27ac
chr2	30421471	30422928	Enhancers	Non-differential	GABA	H3K27ac
chr2	30424997	30425793	Enhancers	Non-differential	GABA	H3K27ac
chr2	30446660	30447940	Promoters	Non-differential	GABA	H3K27ac
chr2	30454143	30456173	Enhancers	Fast_Close	GABA	H3K27ac
chr2	30481171	30482110	Enhancers	Gradual_Close	GABA	H3K27ac
chr2	30487273	30489072	Enhancers	Non-differential	GABA	H3K27ac
chr2	30490248	30494905	Enhancers	Fast_Close	GABA	H3K27ac
chr2	30495019	30495412	Enhancers	Non-differential	GABA	H3K27ac
chr2	30495560	30496641	Enhancers	Non-differential	GABA	H3K27ac
chr2	30496707	30496903	Enhancers	Non-differential	GABA	H3K27ac
chr2	30526350	30531092	Enhancers	Non-differential	GABA	H3K27ac
chr2	30534515	30535306	Enhancers	Non-differential	GABA	H3K27ac
chr2	30579434	30579915	Enhancers	Fast_Close	GABA	H3K27ac
chr2	30589498	30590407	Enhancers	Non-differential	GABA	H3K27ac
chr2	30597336	30597785	Enhancers	Gradual_Open	GABA	H3K27ac
chr2	30611591	30613086	Enhancers	Non-differential	GABA	H3K27ac
chr2	30677705	30697158	Promoters	Gradual_Open	GABA	H3K27ac
chr2	30697353	30697937	Enhancers	Fast_Open	GABA	H3K27ac
chr2	30713892	30714199	Enhancers	Non-differential	GABA	H3K27ac
chr2	30749310	30750032	Enhancers	Fast_Close	GABA	H3K27ac
chr2	30757214	30758884	Enhancers	Non-differential	GABA	H3K27ac
chr2	30765350	30768741	Enhancers	Gradual_Open	GABA	H3K27ac
chr2	30768780	30769425	Enhancers	Gradual_Open	GABA	H3K27ac
chr2	30770736	30771764	Enhancers	Non-differential	GABA	H3K27ac
chr2	30823357	30823925	Enhancers	Non-differential	GABA	H3K27ac
chr2	30859574	30860535	Enhancers	Fast_Close	GABA	H3K27ac
chr2	30865581	30866101	Enhancers	Gradual_Open	GABA	H3K27ac
chr2	30894409	30894947	Enhancers	Non-differential	GABA	H3K27ac
chr2	30900514	30901430	Enhancers	Fast_Close	GABA	H3K27ac
chr2	30917559	30918901	Enhancers	Fast_Open	GABA	H3K27ac
chr2	30921080	30921641	Enhancers	Non-differential	GABA	H3K27ac
chr2	30925395	30928583	Promoters	Fast_Open	GABA	H3K27ac
chr2	30928796	30929821	Enhancers	Non-differential	GABA	H3K27ac
chr2	30930157	30932064	Enhancers	Non-differential	GABA	H3K27ac
chr2	30932840	30952269	Enhancers	Non-differential	GABA	H3K27ac
chr2	30952785	30955762	Promoters	Non-differential	GABA	H3K27ac
chr2	30955876	30956295	Promoters	Non-differential	GABA	H3K27ac
chr2	30956635	30967071	Promoters	Non-differential	GABA	H3K27ac
chr2	30968831	30969963	Enhancers	Non-differential	GABA	H3K27ac
chr2	30970060	30976657	Enhancers	Gradual_Open	GABA	H3K27ac
chr2	30978550	30980865	Enhancers	Non-differential	GABA	H3K27ac
chr2	30981026	30982387	Enhancers	Gradual_Open	GABA	H3K27ac
chr2	30984924	30987759	Promoters	Non-differential	GABA	H3K27ac
chr2	31002811	31005765	Enhancers	Non-differential	GABA	H3K27ac
chr2	31007012	31007560	Enhancers	Non-differential	GABA	H3K27ac
chr2	31008235	31009436	Enhancers	Non-differential	GABA	H3K27ac
chr2	31010837	31011274	Enhancers	Non-differential	GABA	H3K27ac
chr2	31011348	31012200	Enhancers	Non-differential	GABA	H3K27ac
chr2	31020530	31021339	Enhancers	Non-differential	GABA	H3K27ac
chr2	31031924	31033580	Enhancers	Fast_Open	GABA	H3K27ac
chr2	31047947	31048744	Enhancers	Non-differential	GABA	H3K27ac
chr2	31054888	31055850	Enhancers	Gradual_Close	GABA	H3K27ac
chr2	31063961	31068277	Enhancers	Non-differential	GABA	H3K27ac
chr2	31068653	31072890	Enhancers	Gradual_Open	GABA	H3K27ac
chr2	31073328	31073726	Enhancers	Non-differential	GABA	H3K27ac
chr2	31073819	31076483	Enhancers	Gradual_Open	GABA	H3K27ac
chr2	31078252	31079197	Enhancers	Gradual_Open	GABA	H3K27ac
chr2	31080961	31081449	Enhancers	Non-differential	GABA	H3K27ac
chr2	31082004	31082492	Enhancers	Non-differential	GABA	H3K27ac
chr2	31108708	31109901	Enhancers	Fast_Close	GABA	H3K27ac
chr2	31121897	31122420	Enhancers	Non-differential	GABA	H3K27ac
chr2	31123342	31125591	Enhancers	Non-differential	GABA	H3K27ac
chr2	31127362	31128880	Promoters	Gradual_Close	GABA	H3K27ac
chr2	31129008	31132450	Promoters	Non-differential	GABA	H3K27ac
chr2	31135269	31136634	Enhancers	Non-differential	GABA	H3K27ac
chr2	31136752	31142541	Promoters	Non-differential	GABA	H3K27ac
chr2	31233108	31237759	Promoters	Fast_Open	GABA	H3K27ac
chr2	31238000	31242439	Enhancers	Fast_Open	GABA	H3K27ac
chr2	31250733	31251179	Enhancers	Non-differential	GABA	H3K27ac
chr2	31251918	31259802	Enhancers	Gradual_Open	GABA	H3K27ac
chr2	31260353	31262654	Enhancers	Gradual_Open	GABA	H3K27ac
chr2	31262765	31264399	Enhancers	Non-differential	GABA	H3K27ac
chr2	31265674	31266373	Enhancers	Non-differential	GABA	H3K27ac
chr2	31266738	31269988	Enhancers	Non-differential	GABA	H3K27ac
chr2	31270102	31271438	Enhancers	Non-differential	GABA	H3K27ac
chr2	31283796	31284881	Enhancers	Fast_Close	GABA	H3K27ac
chr2	31293851	31301149	Enhancers	Non-differential	GABA	H3K27ac
chr2	31301391	31301903	Enhancers	Non-differential	GABA	H3K27ac
chr2	31312471	31313835	Enhancers	Non-differential	GABA	H3K27ac
chr2	31318091	31319348	Enhancers	Gradual_Close	GABA	H3K27ac
chr2	31331828	31332965	Enhancers	Fast_Close	GABA	H3K27ac
chr2	31333460	31333688	Enhancers	Non-differential	GABA	H3K27ac
chr2	31878961	31879516	Enhancers	Gradual_Close	GABA	H3K27ac
chr2	31903833	31904672	Enhancers	Gradual_Close	GABA	H3K27ac
chr2	31955645	31956756	Enhancers	Fast_Close	GABA	H3K27ac
chr2	31956836	31957008	Enhancers	Gradual_Close	GABA	H3K27ac
chr2	31967921	31968867	Enhancers	Gradual_Close	GABA	H3K27ac
chr2	31987163	31988360	Enhancers	Gradual_Close	GABA	H3K27ac
chr2	32009142	32010257	Promoters	Non-differential	GABA	H3K27ac
chr2	32010435	32011868	Promoters	Non-differential	GABA	H3K27ac
chr2	32039166	32040484	Promoters	Non-differential	GABA	H3K27ac
chr2	32061580	32063421	Promoters	Gradual_Open	GABA	H3K27ac
chr2	32063535	32064774	Promoters	Non-differential	GABA	H3K27ac
chr2	32135441	32136494	Enhancers	Gradual_Close	GABA	H3K27ac
chr2	32141259	32141599	Enhancers	Non-differential	GABA	H3K27ac
chr2	32145103	32145523	Enhancers	Non-differential	GABA	H3K27ac
chr2	32145687	32146515	Enhancers	Non-differential	GABA	H3K27ac
chr2	32148792	32150494	Enhancers	Gradual_Close	GABA	H3K27ac
chr2	32157977	32159119	Enhancers	Non-differential	GABA	H3K27ac
chr2	32165129	32165704	Promoters	Non-differential	GABA	H3K27ac
chr2	32165886	32166371	Promoters	Non-differential	GABA	H3K27ac
chr2	32187013	32187774	Enhancers	Non-differential	GABA	H3K27ac
chr2	32229333	32231456	Enhancers	Gradual_Close	GABA	H3K27ac
chr2	32277341	32278634	Promoters	Non-differential	GABA	H3K27ac
chr2	32331306	32331806	Enhancers	Non-differential	GABA	H3K27ac
chr2	32345236	32345697	Enhancers	Non-differential	GABA	H3K27ac
chr2	32356002	32358301	Promoters	Non-differential	GABA	H3K27ac
chr2	32368609	32369453	Enhancers	Non-differential	GABA	H3K27ac
chr2	32378034	32378803	Promoters	Non-differential	GABA	H3K27ac
chr2	32379261	32380010	Promoters	Non-differential	GABA	H3K27ac
chr2	32384476	32387268	Enhancers	Non-differential	GABA	H3K27ac
chr2	32387428	32388333	Promoters	Fast_Close	GABA	H3K27ac
chr2	32388473	32389068	Promoters	Non-differential	GABA	H3K27ac
chr2	32389236	32393907	Promoters	Fast_Close	GABA	H3K27ac
chr2	32394463	32395177	Enhancers	Non-differential	GABA	H3K27ac
chr2	32402088	32402704	Enhancers	Non-differential	GABA	H3K27ac
chr2	32405471	32406018	Enhancers	Non-differential	GABA	H3K27ac
chr2	32421548	32422782	Enhancers	Non-differential	GABA	H3K27ac
chr2	32422928	32423904	Enhancers	Non-differential	GABA	H3K27ac
chr2	32424790	32427604	Enhancers	Gradual_Open	GABA	H3K27ac
chr2	32427817	32428859	Enhancers	Non-differential	GABA	H3K27ac
chr2	32433314	32433665	Promoters	Non-differential	GABA	H3K27ac
chr2	32463700	32466563	Enhancers	Non-differential	GABA	H3K27ac
chr2	32473338	32473791	Promoters	Fast_Close	GABA	H3K27ac
chr2	32478771	32480969	Enhancers	Gradual_Close	GABA	H3K27ac
chr2	32484846	32485542	Enhancers	Gradual_Close	GABA	H3K27ac
chr2	32498861	32499216	Enhancers	Non-differential	GABA	H3K27ac
chr2	32522611	32523080	Promoters	Non-differential	GABA	H3K27ac
chr2	32525963	32526695	Promoters	Gradual_Close	GABA	H3K27ac
chr2	32532217	32532628	Promoters	Gradual_Close	GABA	H3K27ac
chr2	32537858	32538540	Enhancers	Gradual_Close	GABA	H3K27ac
chr2	32547373	32547865	Promoters	Non-differential	GABA	H3K27ac
chr2	32557335	32557994	Enhancers	Non-differential	GABA	H3K27ac
chr2	32558430	32560049	Enhancers	Non-differential	GABA	H3K27ac
chr2	32611474	32612508	Enhancers	Non-differential	GABA	H3K27ac
chr2	32613894	32614643	Enhancers	Gradual_Open	GABA	H3K27ac
chr2	32617489	32619109	Enhancers	Non-differential	GABA	H3K27ac
chr2	32619865	32620524	Enhancers	Non-differential	GABA	H3K27ac
chr2	32621743	32623782	Enhancers	Fast_Open	GABA	H3K27ac
chr2	32624528	32624955	Enhancers	Non-differential	GABA	H3K27ac
chr2	32625022	32625425	Enhancers	Gradual_Open	GABA	H3K27ac
chr2	32627168	32628604	Promoters	Non-differential	GABA	H3K27ac
chr2	32719542	32719988	Enhancers	Gradual_Open	GABA	H3K27ac
chr2	32925331	32926179	Promoters	Non-differential	GABA	H3K27ac
chr2	33020621	33021802	Enhancers	Gradual_Open	GABA	H3K27ac
chr2	33022148	33022791	Enhancers	Gradual_Open	GABA	H3K27ac
chr2	33388444	33389186	Enhancers	Fast_Close	GABA	H3K27ac
chr2	33444379	33445095	Enhancers	Fast_Open	GABA	H3K27ac
chr2	33445254	33445537	Enhancers	Non-differential	GABA	H3K27ac
chr2	33475917	33476675	Promoters	Gradual_Open	GABA	H3K27ac
chr2	33598369	33599262	Promoters	Non-differential	GABA	H3K27ac
chr2	33599468	33600096	Promoters	Non-differential	GABA	H3K27ac
chr2	33652822	33653536	Enhancers	Fast_Close	GABA	H3K27ac
chr2	33709080	33710666	Enhancers	Fast_Close	GABA	H3K27ac
chr2	33983755	33985159	Enhancers	Fast_Close	GABA	H3K27ac
chr2	34275693	34277906	Enhancers	Non-differential	GABA	H3K27ac
chr2	34280770	34281782	Enhancers	Fast_Close	GABA	H3K27ac
chr2	34360820	34361312	Enhancers	Fast_Close	GABA	H3K27ac
chr2	34373518	34374176	Enhancers	Gradual_Open	GABA	H3K27ac
chr2	34708111	34710128	Enhancers	Fast_Close	GABA	H3K27ac
chr2	34874346	34875831	Enhancers	Non-differential	GABA	H3K27ac
chr2	35593659	35594497	Enhancers	Fast_Close	GABA	H3K27ac
chr2	35594818	35598190	Enhancers	Fast_Close	GABA	H3K27ac
chr2	35600562	35601942	Enhancers	Non-differential	GABA	H3K27ac
chr2	35622984	35623965	Enhancers	Fast_Close	GABA	H3K27ac
chr2	35857026	35858521	Enhancers	Fast_Close	GABA	H3K27ac
chr2	36154063	36154976	Enhancers	Gradual_Close	GABA	H3K27ac
chr2	36240252	36240892	Enhancers	Non-differential	GABA	H3K27ac
chr2	36352493	36352946	Enhancers	Non-differential	GABA	H3K27ac
chr2	36354701	36358700	Promoters	Non-differential	GABA	H3K27ac
chr2	36389062	36389683	Enhancers	Fast_Close	GABA	H3K27ac
chr2	36412827	36415266	Enhancers	Non-differential	GABA	H3K27ac
chr2	36561350	36562127	Promoters	Gradual_Close	GABA	H3K27ac
chr2	36582364	36583639	Promoters	Gradual_Open	GABA	H3K27ac
chr2	36583889	36584381	Promoters	Non-differential	GABA	H3K27ac
chr2	36586696	36587562	Enhancers	Non-differential	GABA	H3K27ac
chr2	36587700	36588154	Enhancers	Non-differential	GABA	H3K27ac
chr2	36597340	36598342	Promoters	Gradual_Close	GABA	H3K27ac
chr2	36789556	36790520	Enhancers	Gradual_Close	GABA	H3K27ac
chr2	36791978	36793635	Enhancers	Gradual_Open	GABA	H3K27ac
chr2	36864075	36864546	Enhancers	Fast_Close	GABA	H3K27ac
chr2	36889610	36890588	Enhancers	Non-differential	GABA	H3K27ac
chr2	36965807	36966575	Promoters	Non-differential	GABA	H3K27ac
chr2	36988073	36988573	Promoters	Non-differential	GABA	H3K27ac
chr2	37009955	37010906	Enhancers	Fast_Close	GABA	H3K27ac
chr2	37083733	37084343	Promoters	Non-differential	GABA	H3K27ac
chr2	37084534	37085047	Promoters	Non-differential	GABA	H3K27ac
chr2	37091392	37092316	Enhancers	Gradual_Open	GABA	H3K27ac
chr2	37096588	37096957	Enhancers	Non-differential	GABA	H3K27ac
chr2	37098377	37099044	Enhancers	Non-differential	GABA	H3K27ac
chr2	37118638	37119507	Enhancers	Gradual_Open	GABA	H3K27ac
chr2	37155451	37157854	Promoters	Non-differential	GABA	H3K27ac
chr2	37196113	37197490	Promoters	Non-differential	GABA	H3K27ac
chr2	37200527	37201540	Enhancers	Non-differential	GABA	H3K27ac
chr2	37211906	37212322	Promoters	Non-differential	GABA	H3K27ac
chr2	37215197	37216078	Enhancers	Non-differential	GABA	H3K27ac
chr2	37219133	37219687	Enhancers	Non-differential	GABA	H3K27ac
chr2	37230643	37232781	Promoters	Non-differential	GABA	H3K27ac
chr2	37343383	37345465	Promoters	Non-differential	GABA	H3K27ac
chr2	37374715	37377069	Enhancers	Gradual_Open	GABA	H3K27ac
chr2	37395945	37397454	Enhancers	Non-differential	GABA	H3K27ac
chr2	37413481	37413991	Enhancers	Non-differential	GABA	H3K27ac
chr2	37414655	37416145	Enhancers	Non-differential	GABA	H3K27ac
chr2	37503567	37505412	Enhancers	Non-differential	GABA	H3K27ac
chr2	37505928	37508393	Enhancers	Non-differential	GABA	H3K27ac
chr2	37529859	37531172	Enhancers	Fast_Close	GABA	H3K27ac
chr2	37535350	37536515	Enhancers	Non-differential	GABA	H3K27ac
chr2	37553557	37554614	Enhancers	Gradual_Close	GABA	H3K27ac
chr2	37564699	37568022	Enhancers	Fast_Open	GABA	H3K27ac
chr2	37570511	37572834	Enhancers	Non-differential	GABA	H3K27ac
chr2	37580918	37589544	Enhancers	Gradual_Open	GABA	H3K27ac
chr2	37604246	37605616	Enhancers	Non-differential	GABA	H3K27ac
chr2	37613802	37615247	Enhancers	Non-differential	GABA	H3K27ac
chr2	37615532	37616653	Enhancers	Gradual_Close	GABA	H3K27ac
chr2	37618922	37622280	Enhancers	Gradual_Close	GABA	H3K27ac
chr2	37625148	37626034	Enhancers	Gradual_Close	GABA	H3K27ac
chr2	37636764	37637380	Enhancers	Gradual_Close	GABA	H3K27ac
chr2	37637579	37638430	Enhancers	Gradual_Close	GABA	H3K27ac
chr2	37639011	37640524	Enhancers	Non-differential	GABA	H3K27ac
chr2	37640792	37643866	Enhancers	Non-differential	GABA	H3K27ac
chr2	37644104	37644702	Enhancers	Non-differential	GABA	H3K27ac
chr2	37645331	37652008	Promoters	Non-differential	GABA	H3K27ac
chr2	37652195	37676882	Promoters	Non-differential	GABA	H3K27ac
chr2	37689067	37689457	Promoters	Non-differential	GABA	H3K27ac
chr2	37717044	37723690	Enhancers	Non-differential	GABA	H3K27ac
chr2	37734710	37735109	Enhancers	Fast_Close	GABA	H3K27ac
chr2	37735263	37735652	Enhancers	Gradual_Close	GABA	H3K27ac
chr2	37739827	37740983	Enhancers	Fast_Close	GABA	H3K27ac
chr2	37770888	37780401	Enhancers	Non-differential	GABA	H3K27ac
chr2	37852251	37853467	Enhancers	Non-differential	GABA	H3K27ac
chr2	37853643	37853979	Enhancers	Non-differential	GABA	H3K27ac
chr2	37858090	37859225	Enhancers	Gradual_Close	GABA	H3K27ac
chr2	37868675	37869187	Enhancers	Fast_Close	GABA	H3K27ac
chr2	37869223	37876409	Promoters	Fast_Close	GABA	H3K27ac
chr2	37877247	37877602	Promoters	Non-differential	GABA	H3K27ac
chr2	37918331	37920183	Enhancers	Gradual_Open	GABA	H3K27ac
chr2	37922772	37923797	Promoters	Non-differential	GABA	H3K27ac
chr2	37924192	37926427	Promoters	Non-differential	GABA	H3K27ac
chr2	37928006	37928724	Promoters	Non-differential	GABA	H3K27ac
chr2	38037737	38039254	Promoters	Gradual_Open	GABA	H3K27ac
chr2	38076851	38077386	Promoters	Non-differential	GABA	H3K27ac
chr2	38112832	38115053	Promoters	Fast_Close	GABA	H3K27ac
chr2	38119336	38121077	Promoters	Non-differential	GABA	H3K27ac
chr2	38121829	38124189	Promoters	Non-differential	GABA	H3K27ac
chr2	38124945	38128659	Enhancers	Non-differential	GABA	H3K27ac
chr2	38129409	38129904	Enhancers	Non-differential	GABA	H3K27ac
chr2	38218443	38219580	Enhancers	Gradual_Close	GABA	H3K27ac
chr2	38273990	38274716	Enhancers	Fast_Close	GABA	H3K27ac
chr2	38274862	38275199	Enhancers	Non-differential	GABA	H3K27ac
chr2	38352412	38352701	Enhancers	Fast_Close	GABA	H3K27ac
chr2	38376102	38378628	Promoters	Non-differential	GABA	H3K27ac
chr2	38405890	38407034	Enhancers	Gradual_Open	GABA	H3K27ac
chr2	38526320	38526826	Enhancers	Non-differential	GABA	H3K27ac
chr2	38527091	38528929	Enhancers	Non-differential	GABA	H3K27ac
chr2	38533104	38534261	Enhancers	Fast_Open	GABA	H3K27ac
chr2	38535303	38536463	Enhancers	Fast_Open	GABA	H3K27ac
chr2	38548800	38550135	Enhancers	Fast_Close	GABA	H3K27ac
chr2	38556575	38557751	Enhancers	Fast_Close	GABA	H3K27ac
chr2	38567653	38567971	Enhancers	Non-differential	GABA	H3K27ac
chr2	38571782	38572261	Enhancers	Non-differential	GABA	H3K27ac
chr2	38574339	38574512	Enhancers	Non-differential	GABA	H3K27ac
chr2	38581328	38582475	Enhancers	Non-differential	GABA	H3K27ac
chr2	38601410	38604775	Promoters	Non-differential	GABA	H3K27ac
chr2	38649748	38651571	Enhancers	Fast_Close	GABA	H3K27ac
chr2	38662960	38665408	Promoters	Gradual_Close	GABA	H3K27ac
chr2	38700944	38702816	Enhancers	Gradual_Close	GABA	H3K27ac
chr2	38715123	38717701	Enhancers	Fast_Close	GABA	H3K27ac
chr2	38720416	38721366	Enhancers	Non-differential	GABA	H3K27ac
chr2	38721891	38723480	Enhancers	Fast_Close	GABA	H3K27ac
chr2	38731450	38732113	Enhancers	Fast_Open	GABA	H3K27ac
chr2	38733259	38740182	Enhancers	Fast_Open	GABA	H3K27ac
chr2	38740361	38740941	Enhancers	Non-differential	GABA	H3K27ac
chr2	38741102	38745177	Enhancers	Non-differential	GABA	H3K27ac
chr2	38745334	38746021	Enhancers	Non-differential	GABA	H3K27ac
chr2	38746205	38749592	Promoters	Non-differential	GABA	H3K27ac
chr2	38749596	38752464	Promoters	Non-differential	GABA	H3K27ac
chr2	38777784	38779129	Promoters	Non-differential	GABA	H3K27ac
chr2	38792530	38796491	Enhancers	Fast_Open	GABA	H3K27ac
chr2	38796698	38799607	Enhancers	Fast_Open	GABA	H3K27ac
chr2	38799731	38799925	Enhancers	Gradual_Open	GABA	H3K27ac
chr2	38800037	38809547	Promoters	Non-differential	GABA	H3K27ac
chr2	38809602	38809970	Enhancers	Non-differential	GABA	H3K27ac
chr2	38810098	38812566	Enhancers	Non-differential	GABA	H3K27ac
chr2	38813765	38817249	Enhancers	Non-differential	GABA	H3K27ac
chr2	38817359	38821721	Promoters	Non-differential	GABA	H3K27ac
chr2	38822597	38824165	Enhancers	Gradual_Open	GABA	H3K27ac
chr2	38825443	38828933	Enhancers	Gradual_Open	GABA	H3K27ac
chr2	38829809	38831324	Enhancers	Non-differential	GABA	H3K27ac
chr2	38835069	38837480	Enhancers	Non-differential	GABA	H3K27ac
chr2	38841947	38842689	Enhancers	Non-differential	GABA	H3K27ac
chr2	38875020	38876632	Promoters	Non-differential	GABA	H3K27ac
chr2	38950890	38953082	Enhancers	Fast_Close	GABA	H3K27ac
chr2	38960196	38960407	Promoters	Gradual_Close	GABA	H3K27ac
chr2	38960520	38960898	Promoters	Non-differential	GABA	H3K27ac
chr2	38961324	38962232	Promoters	Non-differential	GABA	H3K27ac
chr2	38963151	38963621	Enhancers	Non-differential	GABA	H3K27ac
chr2	38963835	38965260	Enhancers	Gradual_Open	GABA	H3K27ac
chr2	38965976	38967625	Enhancers	Non-differential	GABA	H3K27ac
chr2	38967987	38969155	Enhancers	Gradual_Open	GABA	H3K27ac
chr2	38969427	38969696	Enhancers	Non-differential	GABA	H3K27ac
chr2	38970672	38971193	Enhancers	Non-differential	GABA	H3K27ac
chr2	38972543	38975479	Enhancers	Gradual_Open	GABA	H3K27ac
chr2	38975606	38984325	Enhancers	Non-differential	GABA	H3K27ac
chr2	38987952	38988340	Promoters	Fast_Close	GABA	H3K27ac
chr2	38990209	38993428	Promoters	Fast_Close	GABA	H3K27ac
chr2	38994022	38996472	Promoters	Non-differential	GABA	H3K27ac
chr2	38997265	39002139	Enhancers	Non-differential	GABA	H3K27ac
chr2	39002311	39004328	Enhancers	Non-differential	GABA	H3K27ac
chr2	39004752	39005292	Enhancers	Gradual_Close	GABA	H3K27ac
chr2	39005701	39006131	Enhancers	Non-differential	GABA	H3K27ac
chr2	39007040	39008650	Promoters	Fast_Close	GABA	H3K27ac
chr2	39011566	39012063	Enhancers	Fast_Close	GABA	H3K27ac
chr2	39015399	39015758	Enhancers	Non-differential	GABA	H3K27ac
chr2	39015911	39020404	Enhancers	Non-differential	GABA	H3K27ac
chr2	39020472	39020897	Enhancers	Non-differential	GABA	H3K27ac
chr2	39021044	39021816	Enhancers	Non-differential	GABA	H3K27ac
chr2	39021850	39022212	Enhancers	Non-differential	GABA	H3K27ac
chr2	39022245	39025309	Promoters	Non-differential	GABA	H3K27ac
chr2	39037965	39038194	Enhancers	Non-differential	GABA	H3K27ac
chr2	39063905	39064153	Enhancers	Non-differential	GABA	H3K27ac
chr2	39066466	39066814	Enhancers	Non-differential	GABA	H3K27ac
chr2	39072079	39072612	Enhancers	Non-differential	GABA	H3K27ac
chr2	39077446	39077889	Enhancers	Fast_Close	GABA	H3K27ac
chr2	39092114	39092767	Enhancers	Fast_Close	GABA	H3K27ac
chr2	39092999	39093539	Enhancers	Fast_Close	GABA	H3K27ac
chr2	39093561	39093819	Enhancers	Fast_Close	GABA	H3K27ac
chr2	39106684	39111263	Enhancers	Non-differential	GABA	H3K27ac
chr2	39111846	39112829	Enhancers	Non-differential	GABA	H3K27ac
chr2	39113352	39114198	Enhancers	Non-differential	GABA	H3K27ac
chr2	39118460	39125505	Promoters	Non-differential	GABA	H3K27ac
chr2	39134202	39134941	Enhancers	Fast_Close	GABA	H3K27ac
chr2	39135345	39136481	Enhancers	Gradual_Close	GABA	H3K27ac
chr2	39136614	39138036	Enhancers	Gradual_Close	GABA	H3K27ac
chr2	39140322	39142610	Enhancers	Gradual_Close	GABA	H3K27ac
chr2	39142719	39143769	Enhancers	Fast_Close	GABA	H3K27ac
chr2	39175166	39176287	Enhancers	Fast_Close	GABA	H3K27ac
chr2	39202569	39204195	Enhancers	Gradual_Close	GABA	H3K27ac
chr2	39215117	39216088	Enhancers	Gradual_Close	GABA	H3K27ac
chr2	39227500	39229190	Promoters	Non-differential	GABA	H3K27ac
chr2	39243543	39244150	Enhancers	Non-differential	GABA	H3K27ac
chr2	39247481	39248002	Enhancers	Non-differential	GABA	H3K27ac
chr2	39250212	39250736	Enhancers	Gradual_Open	GABA	H3K27ac
chr2	39266110	39266784	Promoters	Non-differential	GABA	H3K27ac
chr2	39291375	39292088	Enhancers	Fast_Close	GABA	H3K27ac
chr2	39292352	39292719	Enhancers	Fast_Close	GABA	H3K27ac
chr2	39300471	39300890	Promoters	Gradual_Close	GABA	H3K27ac
chr2	39344003	39344363	Enhancers	Fast_Close	GABA	H3K27ac
chr2	39354714	39355246	Enhancers	Non-differential	GABA	H3K27ac
chr2	39356549	39357639	Enhancers	Non-differential	GABA	H3K27ac
chr2	39364043	39364302	Enhancers	Gradual_Open	GABA	H3K27ac
chr2	39364447	39365397	Enhancers	Fast_Open	GABA	H3K27ac
chr2	39367259	39367742	Enhancers	Gradual_Open	GABA	H3K27ac
chr2	39368423	39369704	Enhancers	Non-differential	GABA	H3K27ac
chr2	39378950	39382802	Promoters	Gradual_Open	GABA	H3K27ac
chr2	39394275	39395996	Enhancers	Non-differential	GABA	H3K27ac
chr2	39399091	39400139	Enhancers	Non-differential	GABA	H3K27ac
chr2	39403352	39404535	Enhancers	Non-differential	GABA	H3K27ac
chr2	39404898	39409584	Enhancers	Non-differential	GABA	H3K27ac
chr2	39410600	39411736	Enhancers	Non-differential	GABA	H3K27ac
chr2	39412203	39413807	Enhancers	Non-differential	GABA	H3K27ac
chr2	39425322	39425821	Enhancers	Non-differential	GABA	H3K27ac
chr2	39429678	39430301	Enhancers	Fast_Close	GABA	H3K27ac
chr2	39430775	39432190	Enhancers	Non-differential	GABA	H3K27ac
chr2	39433648	39434241	Enhancers	Non-differential	GABA	H3K27ac
chr2	39435033	39438494	Promoters	Non-differential	GABA	H3K27ac
chr2	39463233	39463924	Enhancers	Fast_Open	GABA	H3K27ac
chr2	39464920	39470648	Enhancers	Fast_Open	GABA	H3K27ac
chr2	39478249	39480157	Enhancers	Non-differential	GABA	H3K27ac
chr2	39484881	39485413	Enhancers	Non-differential	GABA	H3K27ac
chr2	39491432	39494035	Enhancers	Gradual_Close	GABA	H3K27ac
chr2	39494863	39495822	Enhancers	Non-differential	GABA	H3K27ac
chr2	39496417	39497419	Enhancers	Non-differential	GABA	H3K27ac
chr2	39509198	39518402	Promoters	Fast_Open	GABA	H3K27ac
chr2	39519962	39520208	Enhancers	Non-differential	GABA	H3K27ac
chr2	39529931	39531591	Enhancers	Gradual_Close	GABA	H3K27ac
chr2	39548461	39551005	Enhancers	Fast_Open	GABA	H3K27ac
chr2	39567057	39572075	Enhancers	Fast_Open	GABA	H3K27ac
chr2	39583108	39585821	Enhancers	Fast_Open	GABA	H3K27ac
chr2	39588117	39588655	Enhancers	Gradual_Open	GABA	H3K27ac
chr2	39590600	39591953	Enhancers	Non-differential	GABA	H3K27ac
chr2	39592024	39593445	Enhancers	Non-differential	GABA	H3K27ac
chr2	39593558	39594610	Enhancers	Gradual_Open	GABA	H3K27ac
chr2	39596806	39599828	Enhancers	Gradual_Close	GABA	H3K27ac
chr2	39603114	39611834	Enhancers	Non-differential	GABA	H3K27ac
chr2	39621279	39622601	Enhancers	Gradual_Close	GABA	H3K27ac
chr2	39631214	39633352	Enhancers	Non-differential	GABA	H3K27ac
chr2	39660810	39661474	Enhancers	Non-differential	GABA	H3K27ac
chr2	39661650	39674644	Promoters	Non-differential	GABA	H3K27ac
chr2	39674895	39676213	Enhancers	Non-differential	GABA	H3K27ac
chr2	39676260	39678155	Enhancers	Non-differential	GABA	H3K27ac
chr2	39678287	39679335	Enhancers	Non-differential	GABA	H3K27ac
chr2	39679511	39699777	Promoters	Non-differential	GABA	H3K27ac
chr2	39703279	39708406	Enhancers	Non-differential	GABA	H3K27ac
chr2	39708739	39711746	Enhancers	Non-differential	GABA	H3K27ac
chr2	39711993	39712439	Enhancers	Non-differential	GABA	H3K27ac
chr2	39712524	39712805	Enhancers	Non-differential	GABA	H3K27ac
chr2	39713386	39717315	Enhancers	Non-differential	GABA	H3K27ac
chr2	39717526	39723352	Enhancers	Non-differential	GABA	H3K27ac
chr2	39723458	39724369	Enhancers	Non-differential	GABA	H3K27ac
chr2	39725486	39727812	Enhancers	Non-differential	GABA	H3K27ac
chr2	39728070	39747575	Promoters	Fast_Open	GABA	H3K27ac
chr2	39747668	39748444	Enhancers	Non-differential	GABA	H3K27ac
chr2	39751015	39751353	Enhancers	Non-differential	GABA	H3K27ac
chr2	39751701	39752506	Enhancers	Non-differential	GABA	H3K27ac
chr2	39752774	39754235	Enhancers	Gradual_Open	GABA	H3K27ac
chr2	39754552	39754870	Enhancers	Non-differential	GABA	H3K27ac
chr2	39756101	39756435	Enhancers	Non-differential	GABA	H3K27ac
chr2	39757043	39757557	Enhancers	Non-differential	GABA	H3K27ac
chr2	39758285	39758848	Enhancers	Gradual_Open	GABA	H3K27ac
chr2	39768803	39769492	Promoters	Non-differential	GABA	H3K27ac
chr2	39770091	39775315	Promoters	Non-differential	GABA	H3K27ac
chr2	39777589	39781791	Promoters	Non-differential	GABA	H3K27ac
chr2	39782970	39783457	Enhancers	Non-differential	GABA	H3K27ac
chr2	39851009	39852645	Promoters	Gradual_Open	GABA	H3K27ac
chr2	39865218	39866688	Enhancers	Gradual_Open	GABA	H3K27ac
chr2	39869610	39873264	Enhancers	Fast_Open	GABA	H3K27ac
chr2	39873289	39873691	Enhancers	Gradual_Open	GABA	H3K27ac
chr2	39881587	39884435	Enhancers	Fast_Open	GABA	H3K27ac
chr2	39900129	39905928	Enhancers	Gradual_Open	GABA	H3K27ac
chr2	39913850	39914563	Enhancers	Non-differential	GABA	H3K27ac
chr2	39938002	39939686	Enhancers	Non-differential	GABA	H3K27ac
chr2	39975034	39977919	Enhancers	Fast_Close	GABA	H3K27ac
chr2	40092441	40096135	Enhancers	Fast_Close	GABA	H3K27ac
chr2	40100894	40102325	Enhancers	Fast_Close	GABA	H3K27ac
chr2	40103003	40103500	Promoters	Non-differential	GABA	H3K27ac
chr2	40103643	40104149	Promoters	Non-differential	GABA	H3K27ac
chr2	40113072	40114026	Promoters	Fast_Close	GABA	H3K27ac
chr2	40115471	40116058	Promoters	Non-differential	GABA	H3K27ac
chr2	40117706	40118279	Enhancers	Non-differential	GABA	H3K27ac
chr2	40118881	40119196	Enhancers	Non-differential	GABA	H3K27ac
chr2	40123731	40124686	Enhancers	Non-differential	GABA	H3K27ac
chr2	40125004	40125483	Enhancers	Non-differential	GABA	H3K27ac
chr2	40125593	40126485	Enhancers	Non-differential	GABA	H3K27ac
chr2	40127236	40129144	Enhancers	Non-differential	GABA	H3K27ac
chr2	40129611	40130824	Enhancers	Non-differential	GABA	H3K27ac
chr2	40130994	40131836	Enhancers	Non-differential	GABA	H3K27ac
chr2	40149542	40151552	Enhancers	Gradual_Open	GABA	H3K27ac
chr2	40157169	40157757	Enhancers	Non-differential	GABA	H3K27ac
chr2	40158669	40163836	Enhancers	Gradual_Open	GABA	H3K27ac
chr2	40163883	40164773	Enhancers	Non-differential	GABA	H3K27ac
chr2	40165008	40165567	Enhancers	Non-differential	GABA	H3K27ac
chr2	40165621	40166442	Enhancers	Non-differential	GABA	H3K27ac
chr2	40172952	40174103	Enhancers	Non-differential	GABA	H3K27ac
chr2	40174890	40176692	Enhancers	Fast_Close	GABA	H3K27ac
chr2	40185852	40186313	Enhancers	Gradual_Close	GABA	H3K27ac
chr2	40196877	40198088	Enhancers	Non-differential	GABA	H3K27ac
chr2	40202891	40204226	Enhancers	Gradual_Close	GABA	H3K27ac
chr2	40206437	40206816	Enhancers	Non-differential	GABA	H3K27ac
chr2	40220003	40221056	Promoters	Fast_Close	GABA	H3K27ac
chr2	40223409	40229815	Enhancers	Non-differential	GABA	H3K27ac
chr2	40229968	40232334	Enhancers	Non-differential	GABA	H3K27ac
chr2	40239281	40240846	Enhancers	Non-differential	GABA	H3K27ac
chr2	40241586	40241865	Enhancers	Non-differential	GABA	H3K27ac
chr2	40242052	40242833	Enhancers	Non-differential	GABA	H3K27ac
chr2	40243120	40245637	Enhancers	Gradual_Open	GABA	H3K27ac
chr2	40245741	40246067	Enhancers	Non-differential	GABA	H3K27ac
chr2	40246257	40246847	Enhancers	Gradual_Open	GABA	H3K27ac
chr2	40254615	40256150	Enhancers	Non-differential	GABA	H3K27ac
chr2	40257401	40258542	Enhancers	Non-differential	GABA	H3K27ac
chr2	40260938	40261811	Enhancers	Non-differential	GABA	H3K27ac
chr2	40272315	40272686	Enhancers	Non-differential	GABA	H3K27ac
chr2	40273619	40275049	Enhancers	Gradual_Open	GABA	H3K27ac
chr2	40275312	40275969	Enhancers	Gradual_Open	GABA	H3K27ac
chr2	40276130	40276909	Enhancers	Non-differential	GABA	H3K27ac
chr2	40278905	40280078	Enhancers	Gradual_Open	GABA	H3K27ac
chr2	40280704	40284324	Enhancers	Fast_Open	GABA	H3K27ac
chr2	40284625	40285742	Enhancers	Gradual_Open	GABA	H3K27ac
chr2	40285790	40288279	Enhancers	Gradual_Open	GABA	H3K27ac
chr2	40302743	40303000	Enhancers	Non-differential	GABA	H3K27ac
chr2	40303439	40307206	Enhancers	Gradual_Open	GABA	H3K27ac
chr2	40308389	40309145	Enhancers	Non-differential	GABA	H3K27ac
chr2	40315707	40318144	Enhancers	Non-differential	GABA	H3K27ac
chr2	40318232	40319812	Enhancers	Non-differential	GABA	H3K27ac
chr2	40319876	40320148	Enhancers	Non-differential	GABA	H3K27ac
chr2	40320401	40321996	Enhancers	Non-differential	GABA	H3K27ac
chr2	40325144	40325466	Enhancers	Non-differential	GABA	H3K27ac
chr2	40351645	40353864	Enhancers	Non-differential	GABA	H3K27ac
chr2	40355010	40355460	Enhancers	Non-differential	GABA	H3K27ac
chr2	40371671	40372028	Enhancers	Non-differential	GABA	H3K27ac
chr2	40379437	40380611	Enhancers	Non-differential	GABA	H3K27ac
chr2	40380678	40381028	Enhancers	Non-differential	GABA	H3K27ac
chr2	40392638	40393059	Enhancers	Non-differential	GABA	H3K27ac
chr2	40393747	40396497	Enhancers	Gradual_Close	GABA	H3K27ac
chr2	40397234	40398295	Enhancers	Non-differential	GABA	H3K27ac
chr2	40398747	40401386	Enhancers	Gradual_Open	GABA	H3K27ac
chr2	40403035	40403698	Enhancers	Non-differential	GABA	H3K27ac
chr2	40404529	40407751	Enhancers	Non-differential	GABA	H3K27ac
chr2	40408932	40409315	Enhancers	Non-differential	GABA	H3K27ac
chr2	40418353	40421185	Enhancers	Non-differential	GABA	H3K27ac
chr2	40421522	40422262	Enhancers	Non-differential	GABA	H3K27ac
chr2	40430046	40432862	Promoters	Non-differential	GABA	H3K27ac
chr2	40433806	40434232	Enhancers	Fast_Close	GABA	H3K27ac
chr2	40434808	40435315	Enhancers	Non-differential	GABA	H3K27ac
chr2	40447263	40453878	Promoters	Non-differential	GABA	H3K27ac
chr2	40510881	40513501	Promoters	Non-differential	GABA	H3K27ac
chr2	40533912	40535224	Promoters	Non-differential	GABA	H3K27ac
chr2	40591693	40592042	Promoters	Non-differential	GABA	H3K27ac
chr2	40736192	40736511	Enhancers	Non-differential	GABA	H3K27ac
chr2	40811852	40812346	Enhancers	Non-differential	GABA	H3K27ac
chr2	40831093	40831345	Enhancers	Gradual_Close	GABA	H3K27ac
chr2	40831710	40832000	Enhancers	Gradual_Close	GABA	H3K27ac
chr2	41024534	41025135	Enhancers	Non-differential	GABA	H3K27ac
chr2	41240887	41245267	Enhancers	Non-differential	GABA	H3K27ac
chr2	41262849	41265180	Enhancers	Non-differential	GABA	H3K27ac
chr2	41265334	41265942	Enhancers	Non-differential	GABA	H3K27ac
chr2	41399655	41400123	Enhancers	Non-differential	GABA	H3K27ac
chr2	41404776	41405636	Enhancers	Non-differential	GABA	H3K27ac
chr2	41405880	41406682	Enhancers	Non-differential	GABA	H3K27ac
chr2	41488608	41489181	Enhancers	Non-differential	GABA	H3K27ac
chr2	41523278	41524799	Enhancers	Fast_Close	GABA	H3K27ac
chr2	41538550	41539168	Enhancers	Fast_Close	GABA	H3K27ac
chr2	41539661	41541359	Enhancers	Fast_Close	GABA	H3K27ac
chr2	41547408	41548730	Enhancers	Non-differential	GABA	H3K27ac
chr2	41553716	41555322	Enhancers	Non-differential	GABA	H3K27ac
chr2	41555646	41557045	Enhancers	Non-differential	GABA	H3K27ac
chr2	41578563	41580708	Enhancers	Gradual_Close	GABA	H3K27ac
chr2	41597721	41599383	Enhancers	Non-differential	GABA	H3K27ac
chr2	41609756	41610645	Enhancers	Gradual_Close	GABA	H3K27ac
chr2	41610721	41611697	Enhancers	Non-differential	GABA	H3K27ac
chr2	41623671	41624848	Enhancers	Fast_Close	GABA	H3K27ac
chr2	41646771	41648763	Enhancers	Fast_Open	GABA	H3K27ac
chr2	41697801	41700250	Enhancers	Non-differential	GABA	H3K27ac
chr2	41704727	41706880	Enhancers	Non-differential	GABA	H3K27ac
chr2	41722503	41724258	Enhancers	Fast_Close	GABA	H3K27ac
chr2	41735083	41736109	Enhancers	Non-differential	GABA	H3K27ac
chr2	41736334	41737025	Enhancers	Gradual_Open	GABA	H3K27ac
chr2	41742669	41744461	Enhancers	Gradual_Close	GABA	H3K27ac
chr2	41749893	41751405	Enhancers	Gradual_Close	GABA	H3K27ac
chr2	41778729	41780628	Enhancers	Non-differential	GABA	H3K27ac
chr2	41780652	41781606	Enhancers	Gradual_Open	GABA	H3K27ac
chr2	41782054	41782661	Enhancers	Non-differential	GABA	H3K27ac
chr2	41782836	41783356	Enhancers	Gradual_Open	GABA	H3K27ac
chr2	41840606	41840819	Enhancers	Non-differential	GABA	H3K27ac
chr2	41841004	41842163	Enhancers	Non-differential	GABA	H3K27ac
chr2	41899455	41900184	Enhancers	Fast_Close	GABA	H3K27ac
chr2	41996387	41997515	Enhancers	Non-differential	GABA	H3K27ac
chr2	42028136	42029843	Enhancers	Gradual_Close	GABA	H3K27ac
chr2	42045977	42046816	Enhancers	Non-differential	GABA	H3K27ac
chr2	42047314	42047819	Promoters	Non-differential	GABA	H3K27ac
chr2	42053777	42055395	Promoters	Gradual_Open	GABA	H3K27ac
chr2	42100911	42101722	Enhancers	Gradual_Open	GABA	H3K27ac
chr2	42101977	42105057	Enhancers	Gradual_Open	GABA	H3K27ac
chr2	42105204	42107547	Enhancers	Gradual_Open	GABA	H3K27ac
chr2	42132195	42134192	Enhancers	Fast_Open	GABA	H3K27ac
chr2	42141080	42141680	Enhancers	Non-differential	GABA	H3K27ac
chr2	42141777	42142088	Enhancers	Non-differential	GABA	H3K27ac
chr2	42142515	42143289	Enhancers	Non-differential	GABA	H3K27ac
chr2	42167626	42168253	Enhancers	Non-differential	GABA	H3K27ac
chr2	42168349	42169221	Promoters	Non-differential	GABA	H3K27ac
chr2	42169374	42170788	Promoters	Non-differential	GABA	H3K27ac
chr2	42171409	42172171	Enhancers	Non-differential	GABA	H3K27ac
chr2	42178383	42179319	Enhancers	Fast_Close	GABA	H3K27ac
chr2	42192263	42194239	Enhancers	Fast_Close	GABA	H3K27ac
chr2	42328721	42329244	Enhancers	Non-differential	GABA	H3K27ac
chr2	42360469	42361496	Promoters	Non-differential	GABA	H3K27ac
chr2	42361645	42361990	Promoters	Non-differential	GABA	H3K27ac
chr2	42367226	42368558	Promoters	Gradual_Open	GABA	H3K27ac
chr2	42371556	42373252	Enhancers	Non-differential	GABA	H3K27ac
chr2	42389929	42391563	Enhancers	Gradual_Close	GABA	H3K27ac
chr2	42449764	42450113	Enhancers	Gradual_Close	GABA	H3K27ac
chr2	42547066	42547549	Enhancers	Gradual_Close	GABA	H3K27ac
chr2	42566357	42569962	Promoters	Non-differential	GABA	H3K27ac
chr2	42662902	42663706	Enhancers	Gradual_Open	GABA	H3K27ac
chr2	42687698	42688135	Enhancers	Non-differential	GABA	H3K27ac
chr2	42721661	42723809	Enhancers	Non-differential	GABA	H3K27ac
chr2	42744479	42745001	Enhancers	Gradual_Close	GABA	H3K27ac
chr2	42751256	42756486	Enhancers	Fast_Open	GABA	H3K27ac
chr2	42757253	42757541	Enhancers	Gradual_Open	GABA	H3K27ac
chr2	42805198	42805655	Enhancers	Fast_Open	GABA	H3K27ac
chr2	42806613	42808159	Enhancers	Non-differential	GABA	H3K27ac
chr2	42808256	42812148	Enhancers	Non-differential	GABA	H3K27ac
chr2	42827582	42828164	Enhancers	Non-differential	GABA	H3K27ac
chr2	42905787	42909421	Enhancers	Fast_Close	GABA	H3K27ac
chr2	43085545	43087533	Enhancers	Non-differential	GABA	H3K27ac
chr2	43100708	43101772	Promoters	Non-differential	GABA	H3K27ac
chr2	43116922	43117605	Enhancers	Fast_Close	GABA	H3K27ac
chr2	43196769	43198563	Enhancers	Fast_Close	GABA	H3K27ac
chr2	43218440	43218876	Promoters	Fast_Close	GABA	H3K27ac
chr2	43231214	43231847	Enhancers	Non-differential	GABA	H3K27ac
chr2	43312150	43313268	Enhancers	Gradual_Open	GABA	H3K27ac
chr2	43319162	43320241	Enhancers	Non-differential	GABA	H3K27ac
chr2	43332371	43333370	Enhancers	Fast_Close	GABA	H3K27ac
chr2	43333535	43334430	Enhancers	Fast_Close	GABA	H3K27ac
chr2	43344755	43346140	Enhancers	Gradual_Open	GABA	H3K27ac
chr2	43348343	43352155	Enhancers	Non-differential	GABA	H3K27ac
chr2	43425524	43427564	Enhancers	Gradual_Close	GABA	H3K27ac
chr2	43513424	43513795	Enhancers	Fast_Close	GABA	H3K27ac
chr2	43518032	43518964	Enhancers	Non-differential	GABA	H3K27ac
chr2	43576988	43577399	Enhancers	Gradual_Open	GABA	H3K27ac
chr2	43595405	43596035	Promoters	Non-differential	GABA	H3K27ac
chr2	43596178	43597142	Promoters	Non-differential	GABA	H3K27ac
chr2	43699394	43699983	Enhancers	Non-differential	GABA	H3K27ac
chr2	43700101	43700596	Enhancers	Non-differential	GABA	H3K27ac
chr2	43773619	43774684	Promoters	Non-differential	GABA	H3K27ac
chr2	43808312	43813568	Enhancers	Non-differential	GABA	H3K27ac
chr2	43831494	43832547	Promoters	Non-differential	GABA	H3K27ac
chr2	43851182	43851557	Enhancers	Gradual_Close	GABA	H3K27ac
chr2	43897262	43899676	Promoters	Non-differential	GABA	H3K27ac
chr2	43901349	43901597	Enhancers	Non-differential	GABA	H3K27ac
chr2	43902926	43906143	Promoters	Non-differential	GABA	H3K27ac
chr2	43907942	43908306	Enhancers	Non-differential	GABA	H3K27ac
chr2	43941939	43942526	Enhancers	Non-differential	GABA	H3K27ac
chr2	43943693	43944552	Enhancers	Non-differential	GABA	H3K27ac
chr2	43995447	43996900	Promoters	Non-differential	GABA	H3K27ac
chr2	44044448	44044621	Enhancers	Non-differential	GABA	H3K27ac
chr2	44086661	44089842	Enhancers	Fast_Open	GABA	H3K27ac
chr2	44093451	44094549	Enhancers	Non-differential	GABA	H3K27ac
chr2	44102778	44104089	Enhancers	Fast_Open	GABA	H3K27ac
chr2	44130534	44131227	Enhancers	Gradual_Open	GABA	H3K27ac
chr2	44135543	44137039	Enhancers	Non-differential	GABA	H3K27ac
chr2	44149241	44151423	Enhancers	Gradual_Open	GABA	H3K27ac
chr2	44152315	44153783	Enhancers	Non-differential	GABA	H3K27ac
chr2	44154918	44158128	Promoters	Non-differential	GABA	H3K27ac
chr2	44167311	44168529	Promoters	Non-differential	GABA	H3K27ac
chr2	44168855	44171804	Promoters	Non-differential	GABA	H3K27ac
chr2	44230102	44230935	Enhancers	Non-differential	GABA	H3K27ac
chr2	44233326	44234249	Enhancers	Non-differential	GABA	H3K27ac
chr2	44244283	44244758	Enhancers	Non-differential	GABA	H3K27ac
chr2	44267063	44269625	Enhancers	Gradual_Open	GABA	H3K27ac
chr2	44304025	44304789	Promoters	Non-differential	GABA	H3K27ac
chr2	44304912	44307377	Enhancers	Non-differential	GABA	H3K27ac
chr2	44313811	44316720	Enhancers	Non-differential	GABA	H3K27ac
chr2	44316724	44317205	Enhancers	Non-differential	GABA	H3K27ac
chr2	44319463	44320114	Enhancers	Non-differential	GABA	H3K27ac
chr2	44320408	44322959	Promoters	Non-differential	GABA	H3K27ac
chr2	44325961	44326261	Enhancers	Non-differential	GABA	H3K27ac
chr2	44327361	44327871	Enhancers	Gradual_Open	GABA	H3K27ac
chr2	44328710	44329368	Enhancers	Non-differential	GABA	H3K27ac
chr2	44330850	44331336	Enhancers	Non-differential	GABA	H3K27ac
chr2	44331445	44331725	Enhancers	Non-differential	GABA	H3K27ac
chr2	44333240	44334896	Enhancers	Non-differential	GABA	H3K27ac
chr2	44351142	44351836	Enhancers	Non-differential	GABA	H3K27ac
chr2	44360004	44362779	Promoters	Non-differential	GABA	H3K27ac
chr2	44616639	44617221	Enhancers	Non-differential	GABA	H3K27ac
chr2	44788531	44790109	Enhancers	Non-differential	GABA	H3K27ac
chr2	45109306	45109711	Enhancers	Non-differential	GABA	H3K27ac
chr2	45210247	45210551	Enhancers	Gradual_Close	GABA	H3K27ac
chr2	45224443	45225161	Enhancers	Fast_Close	GABA	H3K27ac
chr2	45382447	45383946	Enhancers	Non-differential	GABA	H3K27ac
chr2	45384217	45385032	Enhancers	Gradual_Open	GABA	H3K27ac
chr2	45496566	45497436	Enhancers	Gradual_Close	GABA	H3K27ac
chr2	45568299	45568656	Promoters	Non-differential	GABA	H3K27ac
chr2	45593050	45594268	Enhancers	Gradual_Close	GABA	H3K27ac
chr2	45610107	45612235	Promoters	Non-differential	GABA	H3K27ac
chr2	45643275	45644798	Enhancers	Fast_Open	GABA	H3K27ac
chr2	45648157	45649098	Enhancers	Gradual_Open	GABA	H3K27ac
chr2	45649205	45654641	Promoters	Non-differential	GABA	H3K27ac
chr2	45656531	45657335	Enhancers	Non-differential	GABA	H3K27ac
chr2	45657627	45658510	Enhancers	Non-differential	GABA	H3K27ac
chr2	45659124	45659679	Enhancers	Non-differential	GABA	H3K27ac
chr2	45664546	45665418	Enhancers	Non-differential	GABA	H3K27ac
chr2	45668128	45669703	Enhancers	Non-differential	GABA	H3K27ac
chr2	45674068	45675850	Promoters	Gradual_Close	GABA	H3K27ac
chr2	45679609	45679943	Enhancers	Non-differential	GABA	H3K27ac
chr2	45687704	45688075	Enhancers	Non-differential	GABA	H3K27ac
chr2	45688315	45689435	Enhancers	Non-differential	GABA	H3K27ac
chr2	45689590	45691934	Enhancers	Non-differential	GABA	H3K27ac
chr2	45692034	45693667	Enhancers	Gradual_Open	GABA	H3K27ac
chr2	45693959	45695586	Enhancers	Non-differential	GABA	H3K27ac
chr2	45696327	45711664	Promoters	Gradual_Open	GABA	H3K27ac
chr2	45711670	45712025	Enhancers	Fast_Open	GABA	H3K27ac
chr2	45712285	45715647	Enhancers	Non-differential	GABA	H3K27ac
chr2	45719732	45720235	Enhancers	Non-differential	GABA	H3K27ac
chr2	45721071	45721920	Enhancers	Non-differential	GABA	H3K27ac
chr2	45722180	45727791	Enhancers	Non-differential	GABA	H3K27ac
chr2	45727863	45730256	Enhancers	Non-differential	GABA	H3K27ac
chr2	45730916	45731509	Enhancers	Non-differential	GABA	H3K27ac
chr2	45732879	45733441	Enhancers	Non-differential	GABA	H3K27ac
chr2	45733486	45742196	Enhancers	Non-differential	GABA	H3K27ac
chr2	45744567	45751727	Enhancers	Non-differential	GABA	H3K27ac
chr2	45752154	45756486	Enhancers	Fast_Open	GABA	H3K27ac
chr2	45758464	45762941	Enhancers	Non-differential	GABA	H3K27ac
chr2	45763169	45764151	Enhancers	Non-differential	GABA	H3K27ac
chr2	45764771	45766968	Enhancers	Fast_Open	GABA	H3K27ac
chr2	45767779	45769432	Enhancers	Non-differential	GABA	H3K27ac
chr2	45769683	45775307	Enhancers	Non-differential	GABA	H3K27ac
chr2	45775336	45777147	Enhancers	Non-differential	GABA	H3K27ac
chr2	45777152	45778154	Enhancers	Non-differential	GABA	H3K27ac
chr2	45779157	45779514	Enhancers	Non-differential	GABA	H3K27ac
chr2	45779925	45784548	Enhancers	Non-differential	GABA	H3K27ac
chr2	45785418	45798570	Enhancers	Non-differential	GABA	H3K27ac
chr2	45799387	45800968	Enhancers	Gradual_Open	GABA	H3K27ac
chr2	45804432	45804820	Enhancers	Non-differential	GABA	H3K27ac
chr2	45805744	45806619	Enhancers	Non-differential	GABA	H3K27ac
chr2	45809151	45809622	Enhancers	Gradual_Close	GABA	H3K27ac
chr2	45811889	45816063	Enhancers	Non-differential	GABA	H3K27ac
chr2	45816280	45817206	Enhancers	Gradual_Close	GABA	H3K27ac
chr2	45818334	45819922	Enhancers	Non-differential	GABA	H3K27ac
chr2	45820447	45828059	Enhancers	Gradual_Open	GABA	H3K27ac
chr2	45833209	45859033	Enhancers	Non-differential	GABA	H3K27ac
chr2	45859238	45861849	Enhancers	Non-differential	GABA	H3K27ac
chr2	45862213	45866199	Enhancers	Non-differential	GABA	H3K27ac
chr2	45867010	45867780	Enhancers	Non-differential	GABA	H3K27ac
chr2	45869931	45875795	Enhancers	Gradual_Close	GABA	H3K27ac
chr2	45877808	45878879	Enhancers	Gradual_Close	GABA	H3K27ac
chr2	45878960	45879832	Enhancers	Non-differential	GABA	H3K27ac
chr2	45881136	45882013	Enhancers	Fast_Close	GABA	H3K27ac
chr2	45882114	45893387	Enhancers	Gradual_Open	GABA	H3K27ac
chr2	45895258	45896308	Enhancers	Non-differential	GABA	H3K27ac
chr2	45898227	45898995	Enhancers	Non-differential	GABA	H3K27ac
chr2	45899621	45900035	Enhancers	Fast_Close	GABA	H3K27ac
chr2	45902937	45903543	Enhancers	Fast_Close	GABA	H3K27ac
chr2	45903677	45911751	Enhancers	Gradual_Close	GABA	H3K27ac
chr2	45912121	45912955	Enhancers	Fast_Close	GABA	H3K27ac
chr2	45917934	45933446	Enhancers	Non-differential	GABA	H3K27ac
chr2	45933646	45937646	Enhancers	Fast_Open	GABA	H3K27ac
chr2	45937821	45938199	Enhancers	Non-differential	GABA	H3K27ac
chr2	45938409	45939647	Enhancers	Non-differential	GABA	H3K27ac
chr2	45939891	45940243	Enhancers	Non-differential	GABA	H3K27ac
chr2	45941114	45942202	Enhancers	Non-differential	GABA	H3K27ac
chr2	45942247	45942645	Enhancers	Non-differential	GABA	H3K27ac
chr2	45943252	45944539	Enhancers	Non-differential	GABA	H3K27ac
chr2	45949440	45952576	Enhancers	Fast_Close	GABA	H3K27ac
chr2	45952929	45954854	Enhancers	Non-differential	GABA	H3K27ac
chr2	45960428	45961318	Enhancers	Fast_Close	GABA	H3K27ac
chr2	45962378	45963254	Enhancers	Gradual_Close	GABA	H3K27ac
chr2	45963926	45965212	Enhancers	Non-differential	GABA	H3K27ac
chr2	45986844	45988462	Enhancers	Fast_Close	GABA	H3K27ac
chr2	45988787	45989708	Enhancers	Non-differential	GABA	H3K27ac
chr2	45991562	45993374	Enhancers	Fast_Close	GABA	H3K27ac
chr2	46006841	46007353	Enhancers	Fast_Close	GABA	H3K27ac
chr2	46008092	46009400	Enhancers	Non-differential	GABA	H3K27ac
chr2	46009751	46010841	Enhancers	Gradual_Close	GABA	H3K27ac
chr2	46017590	46019660	Enhancers	Fast_Close	GABA	H3K27ac
chr2	46022095	46022704	Enhancers	Fast_Close	GABA	H3K27ac
chr2	46023154	46035577	Enhancers	Fast_Close	GABA	H3K27ac
chr2	46040184	46040617	Enhancers	Fast_Close	GABA	H3K27ac
chr2	46045920	46046513	Enhancers	Fast_Close	GABA	H3K27ac
chr2	46053505	46055063	Enhancers	Non-differential	GABA	H3K27ac
chr2	46060166	46060664	Enhancers	Fast_Close	GABA	H3K27ac
chr2	46062746	46063029	Enhancers	Gradual_Close	GABA	H3K27ac
chr2	46070685	46071271	Enhancers	Gradual_Close	GABA	H3K27ac
chr2	46072382	46074571	Promoters	Non-differential	GABA	H3K27ac
chr2	46092324	46092933	Enhancers	Non-differential	GABA	H3K27ac
chr2	46097543	46098255	Enhancers	Gradual_Close	GABA	H3K27ac
chr2	46115112	46117787	Enhancers	Fast_Close	GABA	H3K27ac
chr2	46117980	46119159	Enhancers	Fast_Close	GABA	H3K27ac
chr2	46119301	46121059	Enhancers	Fast_Close	GABA	H3K27ac
chr2	46143198	46143984	Enhancers	Non-differential	GABA	H3K27ac
chr2	46150521	46151790	Promoters	Gradual_Open	GABA	H3K27ac
chr2	46167246	46172355	Promoters	Fast_Close	GABA	H3K27ac
chr2	46178912	46180660	Enhancers	Non-differential	GABA	H3K27ac
chr2	46180875	46181828	Enhancers	Non-differential	GABA	H3K27ac
chr2	46335145	46336961	Promoters	Fast_Close	GABA	H3K27ac
chr2	46362981	46363805	Enhancers	Non-differential	GABA	H3K27ac
chr2	46363821	46364163	Enhancers	Non-differential	GABA	H3K27ac
chr2	46377568	46382222	Promoters	Gradual_Open	GABA	H3K27ac
chr2	46477988	46478703	Promoters	Non-differential	GABA	H3K27ac
chr2	46499664	46500739	Enhancers	Non-differential	GABA	H3K27ac
chr2	46541629	46542753	Promoters	Non-differential	GABA	H3K27ac
chr2	46542894	46544864	Promoters	Non-differential	GABA	H3K27ac
chr2	46547649	46548020	Enhancers	Gradual_Open	GABA	H3K27ac
chr2	46574471	46575660	Promoters	Gradual_Close	GABA	H3K27ac
chr2	46579903	46580879	Promoters	Gradual_Open	GABA	H3K27ac
chr2	46616099	46617079	Promoters	Non-differential	GABA	H3K27ac
chr2	46617221	46617776	Promoters	Non-differential	GABA	H3K27ac
chr2	46644684	46647444	Enhancers	Gradual_Open	GABA	H3K27ac
chr2	46650966	46652691	Enhancers	Gradual_Open	GABA	H3K27ac
chr2	46656230	46656601	Enhancers	Non-differential	GABA	H3K27ac
chr2	46662331	46663878	Enhancers	Fast_Close	GABA	H3K27ac
chr2	46669864	46673163	Promoters	Gradual_Close	GABA	H3K27ac
chr2	46685111	46686496	Enhancers	Fast_Close	GABA	H3K27ac
chr2	46697581	46700567	Promoters	Non-differential	GABA	H3K27ac
chr2	46720243	46721102	Enhancers	Non-differential	GABA	H3K27ac
chr2	46723839	46724456	Enhancers	Non-differential	GABA	H3K27ac
chr2	46749034	46749687	Enhancers	Non-differential	GABA	H3K27ac
chr2	46756431	46756903	Enhancers	Non-differential	GABA	H3K27ac
chr2	46759282	46759748	Promoters	Gradual_Open	GABA	H3K27ac
chr2	46766260	46766683	Enhancers	Non-differential	GABA	H3K27ac
chr2	46800484	46804835	Enhancers	Non-differential	GABA	H3K27ac
chr2	46805048	46805882	Enhancers	Non-differential	GABA	H3K27ac
chr2	46812267	46813046	Enhancers	Non-differential	GABA	H3K27ac
chr2	46817726	46819022	Enhancers	Gradual_Open	GABA	H3K27ac
chr2	46821365	46822561	Enhancers	Gradual_Open	GABA	H3K27ac
chr2	46822998	46824028	Enhancers	Non-differential	GABA	H3K27ac
chr2	46854171	46856397	Promoters	Fast_Open	GABA	H3K27ac
chr2	46861577	46866263	Enhancers	Gradual_Open	GABA	H3K27ac
chr2	46871876	46874639	Enhancers	Non-differential	GABA	H3K27ac
chr2	46888592	46889648	Enhancers	Fast_Open	GABA	H3K27ac
chr2	46914775	46916964	Promoters	Non-differential	GABA	H3K27ac
chr2	46939850	46941949	Promoters	Non-differential	GABA	H3K27ac
chr2	46986614	46987124	Enhancers	Non-differential	GABA	H3K27ac
chr2	46987607	46988088	Enhancers	Non-differential	GABA	H3K27ac
chr2	46988466	46990114	Enhancers	Non-differential	GABA	H3K27ac
chr2	46999314	46999957	Enhancers	Gradual_Close	GABA	H3K27ac
chr2	47000239	47001341	Enhancers	Non-differential	GABA	H3K27ac
chr2	47001889	47003922	Enhancers	Gradual_Close	GABA	H3K27ac
chr2	47004154	47004931	Enhancers	Non-differential	GABA	H3K27ac
chr2	47006266	47016994	Promoters	Gradual_Close	GABA	H3K27ac
chr2	47019238	47022300	Enhancers	Gradual_Close	GABA	H3K27ac
chr2	47038689	47039436	Enhancers	Non-differential	GABA	H3K27ac
chr2	47042023	47043749	Enhancers	Fast_Close	GABA	H3K27ac
chr2	47049542	47050458	Enhancers	Gradual_Close	GABA	H3K27ac
chr2	47052315	47052955	Enhancers	Gradual_Close	GABA	H3K27ac
chr2	47053086	47053710	Enhancers	Gradual_Close	GABA	H3K27ac
chr2	47054690	47064862	Enhancers	Non-differential	GABA	H3K27ac
chr2	47065268	47066830	Promoters	Non-differential	GABA	H3K27ac
chr2	47067021	47077141	Promoters	Non-differential	GABA	H3K27ac
chr2	47108693	47109741	Promoters	Gradual_Close	GABA	H3K27ac
chr2	47120540	47121327	Enhancers	Non-differential	GABA	H3K27ac
chr2	47132088	47133524	Enhancers	Fast_Close	GABA	H3K27ac
chr2	47155432	47155923	Promoters	Non-differential	GABA	H3K27ac
chr2	47157450	47157777	Enhancers	Gradual_Close	GABA	H3K27ac
chr2	47170130	47170789	Enhancers	Non-differential	GABA	H3K27ac
chr2	47173999	47178433	Promoters	Non-differential	GABA	H3K27ac
chr2	47190995	47195555	Enhancers	Gradual_Open	GABA	H3K27ac
chr2	47195709	47196448	Enhancers	Gradual_Open	GABA	H3K27ac
chr2	47200813	47201404	Enhancers	Non-differential	GABA	H3K27ac
chr2	47236427	47237925	Enhancers	Gradual_Close	GABA	H3K27ac
chr2	47238153	47240396	Enhancers	Gradual_Close	GABA	H3K27ac
chr2	47264666	47266130	Enhancers	Gradual_Open	GABA	H3K27ac
chr2	47272032	47272919	Enhancers	Non-differential	GABA	H3K27ac
chr2	47274131	47274577	Enhancers	Non-differential	GABA	H3K27ac
chr2	47334169	47335193	Promoters	Non-differential	GABA	H3K27ac
chr2	47344132	47346849	Promoters	Fast_Close	GABA	H3K27ac
chr2	47402071	47402951	Promoters	Non-differential	GABA	H3K27ac
chr2	47403080	47404149	Promoters	Non-differential	GABA	H3K27ac
chr2	47426678	47429667	Enhancers	Non-differential	GABA	H3K27ac
chr2	47429855	47431173	Enhancers	Non-differential	GABA	H3K27ac
chr2	47480230	47480493	Enhancers	Gradual_Close	GABA	H3K27ac
chr2	47480565	47481168	Enhancers	Gradual_Close	GABA	H3K27ac
chr2	47482435	47482988	Enhancers	Non-differential	GABA	H3K27ac
chr2	47483101	47490946	Enhancers	Non-differential	GABA	H3K27ac
chr2	47491363	47493614	Enhancers	Non-differential	GABA	H3K27ac
chr2	47494080	47494587	Enhancers	Non-differential	GABA	H3K27ac
chr2	47503428	47504351	Enhancers	Gradual_Close	GABA	H3K27ac
chr2	47511921	47512368	Enhancers	Fast_Open	GABA	H3K27ac
chr2	47513133	47523091	Enhancers	Non-differential	GABA	H3K27ac
chr2	47523185	47524401	Enhancers	Non-differential	GABA	H3K27ac
chr2	47524486	47526205	Promoters	Non-differential	GABA	H3K27ac
chr2	47526789	47549396	Promoters	Fast_Open	GABA	H3K27ac
chr2	47550813	47552963	Enhancers	Non-differential	GABA	H3K27ac
chr2	47554170	47554869	Promoters	Non-differential	GABA	H3K27ac
chr2	47557305	47563592	Enhancers	Fast_Open	GABA	H3K27ac
chr2	47563694	47572454	Promoters	Non-differential	GABA	H3K27ac
chr2	47639023	47639779	Enhancers	Non-differential	GABA	H3K27ac
chr2	47738142	47739491	Enhancers	Gradual_Close	GABA	H3K27ac
chr2	47755271	47756474	Enhancers	Non-differential	GABA	H3K27ac
chr2	47767859	47768039	Enhancers	Fast_Open	GABA	H3K27ac
chr2	47782282	47785051	Promoters	Non-differential	GABA	H3K27ac
chr2	47785936	47786365	Enhancers	Non-differential	GABA	H3K27ac
chr2	47795683	47796257	Enhancers	Gradual_Close	GABA	H3K27ac
chr2	47797142	47798518	Enhancers	Non-differential	GABA	H3K27ac
chr2	47798680	47799716	Enhancers	Non-differential	GABA	H3K27ac
chr2	47799790	47801134	Enhancers	Non-differential	GABA	H3K27ac
chr2	47804915	47806897	Enhancers	Non-differential	GABA	H3K27ac
chr2	47806921	47813300	Promoters	Non-differential	GABA	H3K27ac
chr2	47814412	47815089	Promoters	Non-differential	GABA	H3K27ac
chr2	47815105	47817329	Promoters	Non-differential	GABA	H3K27ac
chr2	47817591	47818279	Enhancers	Non-differential	GABA	H3K27ac
chr2	47818429	47818798	Enhancers	Non-differential	GABA	H3K27ac
chr2	47819724	47820872	Enhancers	Non-differential	GABA	H3K27ac
chr2	47821599	47822387	Enhancers	Non-differential	GABA	H3K27ac
chr2	47833248	47833797	Enhancers	Fast_Close	GABA	H3K27ac
chr2	47842860	47844047	Enhancers	Non-differential	GABA	H3K27ac
chr2	47857204	47858223	Enhancers	Gradual_Close	GABA	H3K27ac
chr2	47861394	47862209	Enhancers	Non-differential	GABA	H3K27ac
chr2	47866906	47868201	Enhancers	Gradual_Close	GABA	H3K27ac
chr2	47868541	47868985	Enhancers	Gradual_Close	GABA	H3K27ac
chr2	47869853	47871848	Enhancers	Non-differential	GABA	H3K27ac
chr2	47873382	47873925	Enhancers	Non-differential	GABA	H3K27ac
chr2	47903178	47907759	Promoters	Non-differential	GABA	H3K27ac
chr2	47950703	47950998	Enhancers	Non-differential	GABA	H3K27ac
chr2	48105821	48108012	Enhancers	Non-differential	GABA	H3K27ac
chr2	48110943	48112439	Promoters	Non-differential	GABA	H3K27ac
chr2	48112865	48114085	Enhancers	Non-differential	GABA	H3K27ac
chr2	48124697	48125385	Enhancers	Non-differential	GABA	H3K27ac
chr2	48125433	48127208	Enhancers	Non-differential	GABA	H3K27ac
chr2	48127377	48127712	Enhancers	Non-differential	GABA	H3K27ac
chr2	48129917	48132744	Enhancers	Fast_Close	GABA	H3K27ac
chr2	48196054	48196524	Enhancers	Fast_Close	GABA	H3K27ac
chr2	48205466	48206551	Enhancers	Non-differential	GABA	H3K27ac
chr2	48206698	48209998	Enhancers	Gradual_Open	GABA	H3K27ac
chr2	48210218	48210933	Enhancers	Gradual_Open	GABA	H3K27ac
chr2	48226622	48229102	Enhancers	Non-differential	GABA	H3K27ac
chr2	48313516	48315842	Promoters	Non-differential	GABA	H3K27ac
chr2	48316070	48316268	Enhancers	Non-differential	GABA	H3K27ac
chr2	48339176	48339807	Enhancers	Gradual_Open	GABA	H3K27ac
chr2	48340086	48342523	Promoters	Gradual_Open	GABA	H3K27ac
chr2	48343689	48344543	Enhancers	Gradual_Open	GABA	H3K27ac
chr2	48352555	48353829	Enhancers	Non-differential	GABA	H3K27ac
chr2	48397815	48398986	Enhancers	Non-differential	GABA	H3K27ac
chr2	48432968	48435209	Enhancers	Gradual_Open	GABA	H3K27ac
chr2	48439356	48441787	Promoters	Non-differential	GABA	H3K27ac
chr2	48462383	48465304	Promoters	Non-differential	GABA	H3K27ac
chr2	48466592	48466981	Enhancers	Non-differential	GABA	H3K27ac
chr2	48467433	48468155	Enhancers	Non-differential	GABA	H3K27ac
chr2	48474162	48475341	Enhancers	Gradual_Open	GABA	H3K27ac
chr2	48543631	48545104	Enhancers	Fast_Close	GABA	H3K27ac
chr2	48560280	48561239	Enhancers	Non-differential	GABA	H3K27ac
chr2	48798627	48799284	Enhancers	Fast_Close	GABA	H3K27ac
chr2	48845349	48846100	Enhancers	Fast_Close	GABA	H3K27ac
chr2	48900201	48901680	Enhancers	Gradual_Close	GABA	H3K27ac
chr2	48908424	48913173	Enhancers	Gradual_Close	GABA	H3K27ac
chr2	48959514	48960513	Enhancers	Fast_Close	GABA	H3K27ac
chr2	49001722	49004751	Enhancers	Non-differential	GABA	H3K27ac
chr2	49005122	49005365	Enhancers	Gradual_Close	GABA	H3K27ac
chr2	49011677	49012353	Enhancers	Non-differential	GABA	H3K27ac
chr2	49012536	49013148	Enhancers	Non-differential	GABA	H3K27ac
chr2	49040283	49042083	Enhancers	Fast_Close	GABA	H3K27ac
chr2	49164508	49166001	Enhancers	Gradual_Close	GABA	H3K27ac
chr2	49288594	49289988	Enhancers	Non-differential	GABA	H3K27ac
chr2	49604804	49605914	Enhancers	Fast_Close	GABA	H3K27ac
chr2	49636576	49637114	Enhancers	Non-differential	GABA	H3K27ac
chr2	49686975	49688759	Enhancers	Fast_Close	GABA	H3K27ac
chr2	49800988	49802708	Enhancers	Fast_Close	GABA	H3K27ac
chr2	49857269	49858662	Enhancers	Non-differential	GABA	H3K27ac
chr2	49913743	49915098	Enhancers	Fast_Open	GABA	H3K27ac
chr2	49924413	49924719	Enhancers	Non-differential	GABA	H3K27ac
chr2	49926833	49927101	Enhancers	Non-differential	GABA	H3K27ac
chr2	49928708	49929612	Enhancers	Gradual_Close	GABA	H3K27ac
chr2	49929719	49930243	Enhancers	Non-differential	GABA	H3K27ac
chr2	49930843	49934922	Enhancers	Gradual_Close	GABA	H3K27ac
chr2	49939268	49939785	Enhancers	Fast_Close	GABA	H3K27ac
chr2	49941879	49942757	Enhancers	Fast_Close	GABA	H3K27ac
chr2	49948065	49949972	Enhancers	Gradual_Close	GABA	H3K27ac
chr2	49950648	49951234	Enhancers	Non-differential	GABA	H3K27ac
chr2	49959032	49962359	Enhancers	Fast_Close	GABA	H3K27ac
chr2	49963135	49964240	Enhancers	Gradual_Close	GABA	H3K27ac
chr2	49968534	49968994	Enhancers	Non-differential	GABA	H3K27ac
chr2	49972128	49975064	Promoters	Non-differential	GABA	H3K27ac
chr2	49976454	49977097	Enhancers	Non-differential	GABA	H3K27ac
chr2	49985341	49985695	Enhancers	Fast_Close	GABA	H3K27ac
chr2	50009082	50010687	Enhancers	Fast_Close	GABA	H3K27ac
chr2	50025868	50026788	Enhancers	Gradual_Close	GABA	H3K27ac
chr2	50027029	50028843	Enhancers	Gradual_Close	GABA	H3K27ac
chr2	50028988	50029424	Enhancers	Gradual_Close	GABA	H3K27ac
chr2	50038033	50039178	Enhancers	Non-differential	GABA	H3K27ac
chr2	50108164	50110783	Enhancers	Non-differential	GABA	H3K27ac
chr2	50110812	50113709	Enhancers	Non-differential	GABA	H3K27ac
chr2	50117856	50118435	Enhancers	Fast_Close	GABA	H3K27ac
chr2	50143274	50144814	Enhancers	Non-differential	GABA	H3K27ac
chr2	50220245	50220457	Enhancers	Non-differential	GABA	H3K27ac
chr2	50255641	50256379	Enhancers	Fast_Close	GABA	H3K27ac
chr2	50290668	50291888	Enhancers	Gradual_Close	GABA	H3K27ac
chr2	50315068	50315716	Enhancers	Fast_Close	GABA	H3K27ac
chr2	50342458	50348934	Promoters	Gradual_Close	GABA	H3K27ac
chr2	50374977	50375445	Enhancers	Fast_Close	GABA	H3K27ac
chr2	50379181	50379689	Enhancers	Fast_Close	GABA	H3K27ac
chr2	50449621	50450239	Enhancers	Non-differential	GABA	H3K27ac
chr2	50491401	50493755	Enhancers	Gradual_Close	GABA	H3K27ac
chr2	50496209	50496821	Promoters	Non-differential	GABA	H3K27ac
chr2	50529151	50529763	Promoters	Non-differential	GABA	H3K27ac
chr2	50530266	50530973	Enhancers	Non-differential	GABA	H3K27ac
chr2	50536116	50538882	Enhancers	Non-differential	GABA	H3K27ac
chr2	50539385	50540419	Enhancers	Non-differential	GABA	H3K27ac
chr2	50551415	50551981	Promoters	Gradual_Close	GABA	H3K27ac
chr2	50611441	50612239	Enhancers	Fast_Close	GABA	H3K27ac
chr2	50645346	50646362	Enhancers	Gradual_Close	GABA	H3K27ac
chr2	50646747	50649780	Enhancers	Fast_Close	GABA	H3K27ac
chr2	50650069	50650691	Enhancers	Non-differential	GABA	H3K27ac
chr2	50651402	50653366	Enhancers	Non-differential	GABA	H3K27ac
chr2	50660458	50663721	Enhancers	Non-differential	GABA	H3K27ac
chr2	50675098	50675703	Enhancers	Fast_Close	GABA	H3K27ac
chr2	50677280	50678532	Enhancers	Gradual_Close	GABA	H3K27ac
chr2	50678542	50679429	Enhancers	Non-differential	GABA	H3K27ac
chr2	50690120	50691029	Enhancers	Non-differential	GABA	H3K27ac
chr2	50691119	50693092	Enhancers	Non-differential	GABA	H3K27ac
chr2	50696344	50696836	Promoters	Non-differential	GABA	H3K27ac
chr2	50702816	50703091	Enhancers	Non-differential	GABA	H3K27ac
chr2	50706626	50709265	Enhancers	Non-differential	GABA	H3K27ac
chr2	50719865	50722222	Enhancers	Fast_Open	GABA	H3K27ac
chr2	50722620	50724380	Enhancers	Non-differential	GABA	H3K27ac
chr2	50727455	50729020	Enhancers	Non-differential	GABA	H3K27ac
chr2	50729399	50730608	Enhancers	Gradual_Open	GABA	H3K27ac
chr2	50731309	50732061	Enhancers	Gradual_Open	GABA	H3K27ac
chr2	50732606	50732968	Enhancers	Non-differential	GABA	H3K27ac
chr2	50747850	50749578	Enhancers	Gradual_Close	GABA	H3K27ac
chr2	50750929	50757518	Enhancers	Non-differential	GABA	H3K27ac
chr2	50760259	50760840	Enhancers	Non-differential	GABA	H3K27ac
chr2	50764989	50766747	Enhancers	Non-differential	GABA	H3K27ac
chr2	50775019	50775878	Enhancers	Gradual_Close	GABA	H3K27ac
chr2	50785643	50786825	Enhancers	Non-differential	GABA	H3K27ac
chr2	50786924	50787536	Enhancers	Non-differential	GABA	H3K27ac
chr2	50793677	50795727	Enhancers	Non-differential	GABA	H3K27ac
chr2	50829834	50833228	Enhancers	Gradual_Close	GABA	H3K27ac
chr2	50833234	50833760	Enhancers	Non-differential	GABA	H3K27ac
chr2	50834763	50835197	Enhancers	Non-differential	GABA	H3K27ac
chr2	50837918	50838196	Enhancers	Gradual_Close	GABA	H3K27ac
chr2	50838310	50838930	Enhancers	Gradual_Close	GABA	H3K27ac
chr2	50840459	50841692	Enhancers	Gradual_Close	GABA	H3K27ac
chr2	50844385	50847730	Enhancers	Fast_Close	GABA	H3K27ac
chr2	50852452	50854076	Enhancers	Fast_Close	GABA	H3K27ac
chr2	50855786	50860071	Enhancers	Gradual_Close	GABA	H3K27ac
chr2	50860307	50860998	Enhancers	Non-differential	GABA	H3K27ac
chr2	50943535	50945303	Enhancers	Fast_Close	GABA	H3K27ac
chr2	50958473	50959072	Enhancers	Gradual_Close	GABA	H3K27ac
chr2	50990609	50991157	Enhancers	Non-differential	GABA	H3K27ac
chr2	50991472	50991806	Enhancers	Non-differential	GABA	H3K27ac
chr2	50992305	50992722	Enhancers	Non-differential	GABA	H3K27ac
chr2	50993417	50997263	Enhancers	Gradual_Open	GABA	H3K27ac
chr2	51012680	51013395	Promoters	Gradual_Close	GABA	H3K27ac
chr2	51013588	51014536	Enhancers	Non-differential	GABA	H3K27ac
chr2	51014778	51015356	Enhancers	Gradual_Close	GABA	H3K27ac
chr2	51025259	51027603	Promoters	Gradual_Close	GABA	H3K27ac
chr2	51028381	51033477	Promoters	Gradual_Close	GABA	H3K27ac
chr2	51169071	51170241	Enhancers	Gradual_Close	GABA	H3K27ac
chr2	51170343	51171331	Enhancers	Non-differential	GABA	H3K27ac
chr2	51171421	51171953	Enhancers	Non-differential	GABA	H3K27ac
chr2	51303952	51305039	Enhancers	Non-differential	GABA	H3K27ac
chr2	51420612	51421743	Enhancers	Fast_Close	GABA	H3K27ac
chr2	51461512	51462055	Enhancers	Fast_Close	GABA	H3K27ac
chr2	51465215	51465938	Enhancers	Fast_Close	GABA	H3K27ac
chr2	51780606	51783830	Enhancers	Fast_Close	GABA	H3K27ac
chr2	52222381	52222796	Enhancers	Non-differential	GABA	H3K27ac
chr2	52339676	52340618	Enhancers	Non-differential	GABA	H3K27ac
chr2	52340781	52341735	Enhancers	Non-differential	GABA	H3K27ac
chr2	53020741	53022256	Enhancers	Non-differential	GABA	H3K27ac
chr2	53031381	53031878	Enhancers	Non-differential	GABA	H3K27ac
chr2	53113507	53114726	Enhancers	Fast_Close	GABA	H3K27ac
chr2	53114824	53115931	Enhancers	Fast_Close	GABA	H3K27ac
chr2	53170398	53171145	Enhancers	Non-differential	GABA	H3K27ac
chr2	53484265	53486514	Enhancers	Fast_Close	GABA	H3K27ac
chr2	53490389	53491463	Enhancers	Non-differential	GABA	H3K27ac
chr2	53492938	53493296	Enhancers	Non-differential	GABA	H3K27ac
chr2	53517570	53518311	Enhancers	Gradual_Close	GABA	H3K27ac
chr2	53519866	53521162	Enhancers	Non-differential	GABA	H3K27ac
chr2	53600369	53601600	Enhancers	Non-differential	GABA	H3K27ac
chr2	53629457	53630522	Enhancers	Non-differential	GABA	H3K27ac
chr2	53670333	53670971	Enhancers	Non-differential	GABA	H3K27ac
chr2	53672741	53673624	Enhancers	Fast_Close	GABA	H3K27ac
chr2	53767224	53768602	Promoters	Non-differential	GABA	H3K27ac
chr2	53769882	53770620	Enhancers	Gradual_Open	GABA	H3K27ac
chr2	53773639	53774479	Enhancers	Gradual_Open	GABA	H3K27ac
chr2	53785703	53788014	Promoters	Non-differential	GABA	H3K27ac
chr2	53798938	53799617	Enhancers	Gradual_Open	GABA	H3K27ac
chr2	53800609	53801101	Enhancers	Gradual_Open	GABA	H3K27ac
chr2	53801363	53801883	Enhancers	Non-differential	GABA	H3K27ac
chr2	53802071	53803626	Enhancers	Gradual_Open	GABA	H3K27ac
chr2	53806140	53807990	Enhancers	Fast_Open	GABA	H3K27ac
chr2	53808356	53809351	Enhancers	Non-differential	GABA	H3K27ac
chr2	53809384	53809797	Enhancers	Non-differential	GABA	H3K27ac
chr2	53812187	53813128	Enhancers	Gradual_Open	GABA	H3K27ac
chr2	53813139	53813766	Enhancers	Gradual_Open	GABA	H3K27ac
chr2	53818890	53819694	Enhancers	Non-differential	GABA	H3K27ac
chr2	53820684	53821507	Enhancers	Non-differential	GABA	H3K27ac
chr2	53822175	53823870	Enhancers	Gradual_Open	GABA	H3K27ac
chr2	53824579	53832850	Enhancers	Gradual_Open	GABA	H3K27ac
chr2	53854431	53856769	Enhancers	Non-differential	GABA	H3K27ac
chr2	53857992	53861078	Promoters	Non-differential	GABA	H3K27ac
chr2	53862620	53863119	Enhancers	Non-differential	GABA	H3K27ac
chr2	53865054	53866331	Enhancers	Non-differential	GABA	H3K27ac
chr2	53886069	53886584	Promoters	Non-differential	GABA	H3K27ac
chr2	53897298	53897777	Enhancers	Non-differential	GABA	H3K27ac
chr2	53902655	53903477	Enhancers	Non-differential	GABA	H3K27ac
chr2	53945162	53946649	Enhancers	Gradual_Open	GABA	H3K27ac
chr2	53951824	53952355	Enhancers	Non-differential	GABA	H3K27ac
chr2	53952548	53952930	Enhancers	Non-differential	GABA	H3K27ac
chr2	53968166	53971756	Promoters	Non-differential	GABA	H3K27ac
chr2	54010855	54011854	Enhancers	Gradual_Close	GABA	H3K27ac
chr2	54015538	54016798	Enhancers	Non-differential	GABA	H3K27ac
chr2	54016939	54017250	Enhancers	Non-differential	GABA	H3K27ac
chr2	54019822	54021680	Enhancers	Non-differential	GABA	H3K27ac
chr2	54042629	54043496	Enhancers	Non-differential	GABA	H3K27ac
chr2	54043727	54044199	Enhancers	Non-differential	GABA	H3K27ac
chr2	54045753	54048038	Enhancers	Fast_Open	GABA	H3K27ac
chr2	54059359	54061165	Enhancers	Gradual_Close	GABA	H3K27ac
chr2	54063739	54066953	Enhancers	Non-differential	GABA	H3K27ac
chr2	54067814	54068379	Enhancers	Gradual_Close	GABA	H3K27ac
chr2	54082301	54083855	Promoters	Gradual_Close	GABA	H3K27ac
chr2	54103739	54104398	Enhancers	Non-differential	GABA	H3K27ac
chr2	54106724	54108653	Enhancers	Non-differential	GABA	H3K27ac
chr2	54113311	54114045	Enhancers	Non-differential	GABA	H3K27ac
chr2	54114061	54116751	Promoters	Non-differential	GABA	H3K27ac
chr2	54119773	54124333	Promoters	Fast_Open	GABA	H3K27ac
chr2	54124551	54125233	Enhancers	Fast_Open	GABA	H3K27ac
chr2	54127204	54127633	Enhancers	Non-differential	GABA	H3K27ac
chr2	54132947	54133409	Enhancers	Non-differential	GABA	H3K27ac
chr2	54133590	54134170	Enhancers	Fast_Open	GABA	H3K27ac
chr2	54162055	54162933	Enhancers	Fast_Close	GABA	H3K27ac
chr2	54260620	54261739	Enhancers	Non-differential	GABA	H3K27ac
chr2	54266832	54268969	Enhancers	Gradual_Open	GABA	H3K27ac
chr2	54269011	54269424	Enhancers	Non-differential	GABA	H3K27ac
chr2	54274087	54275897	Enhancers	Non-differential	GABA	H3K27ac
chr2	54289811	54291458	Enhancers	Non-differential	GABA	H3K27ac
chr2	54329196	54333877	Promoters	Non-differential	GABA	H3K27ac
chr2	54336275	54337354	Enhancers	Non-differential	GABA	H3K27ac
chr2	54359673	54360984	Enhancers	Gradual_Open	GABA	H3K27ac
chr2	54379885	54383549	Enhancers	Fast_Close	GABA	H3K27ac
chr2	54384587	54384973	Enhancers	Non-differential	GABA	H3K27ac
chr2	54402286	54402742	Enhancers	Non-differential	GABA	H3K27ac
chr2	54403020	54404069	Enhancers	Non-differential	GABA	H3K27ac
chr2	54405971	54412133	Enhancers	Fast_Close	GABA	H3K27ac
chr2	54419164	54421920	Enhancers	Gradual_Close	GABA	H3K27ac
chr2	54422056	54422425	Enhancers	Gradual_Close	GABA	H3K27ac
chr2	54422930	54423640	Enhancers	Gradual_Close	GABA	H3K27ac
chr2	54430827	54436096	Enhancers	Non-differential	GABA	H3K27ac
chr2	54437063	54438084	Enhancers	Non-differential	GABA	H3K27ac
chr2	54438085	54441648	Enhancers	Non-differential	GABA	H3K27ac
chr2	54453800	54460155	Promoters	Non-differential	GABA	H3K27ac
chr2	54460370	54461097	Enhancers	Non-differential	GABA	H3K27ac
chr2	54466879	54467308	Enhancers	Non-differential	GABA	H3K27ac
chr2	54468410	54471819	Enhancers	Non-differential	GABA	H3K27ac
chr2	54482182	54484815	Enhancers	Non-differential	GABA	H3K27ac
chr2	54486747	54487232	Enhancers	Gradual_Open	GABA	H3K27ac
chr2	54487970	54490367	Enhancers	Non-differential	GABA	H3K27ac
chr2	54490594	54491430	Enhancers	Non-differential	GABA	H3K27ac
chr2	54492420	54492806	Enhancers	Non-differential	GABA	H3K27ac
chr2	54502145	54502875	Enhancers	Non-differential	GABA	H3K27ac
chr2	54505250	54505793	Enhancers	Non-differential	GABA	H3K27ac
chr2	54507160	54513539	Enhancers	Gradual_Close	GABA	H3K27ac
chr2	54515010	54515369	Promoters	Non-differential	GABA	H3K27ac
chr2	54516773	54517287	Enhancers	Non-differential	GABA	H3K27ac
chr2	54519024	54520186	Enhancers	Non-differential	GABA	H3K27ac
chr2	54520335	54521712	Enhancers	Non-differential	GABA	H3K27ac
chr2	54521907	54522357	Enhancers	Non-differential	GABA	H3K27ac
chr2	54523309	54524012	Enhancers	Non-differential	GABA	H3K27ac
chr2	54524257	54527307	Enhancers	Non-differential	GABA	H3K27ac
chr2	54527351	54530482	Enhancers	Non-differential	GABA	H3K27ac
chr2	54530538	54533677	Enhancers	Non-differential	GABA	H3K27ac
chr2	54534164	54535368	Enhancers	Gradual_Close	GABA	H3K27ac
chr2	54549421	54552197	Enhancers	Non-differential	GABA	H3K27ac
chr2	54552513	54553210	Enhancers	Non-differential	GABA	H3K27ac
chr2	54553656	54554471	Enhancers	Gradual_Open	GABA	H3K27ac
chr2	54554557	54555826	Enhancers	Non-differential	GABA	H3K27ac
chr2	54556751	54560579	Promoters	Non-differential	GABA	H3K27ac
chr2	54569598	54570675	Enhancers	Fast_Close	GABA	H3K27ac
chr2	54570832	54571447	Enhancers	Gradual_Close	GABA	H3K27ac
chr2	54572737	54574862	Enhancers	Non-differential	GABA	H3K27ac
chr2	54576527	54579077	Enhancers	Non-differential	GABA	H3K27ac
chr2	54586464	54587339	Enhancers	Non-differential	GABA	H3K27ac
chr2	54588445	54588818	Enhancers	Non-differential	GABA	H3K27ac
chr2	54588823	54590085	Enhancers	Gradual_Close	GABA	H3K27ac
chr2	54590175	54591052	Enhancers	Non-differential	GABA	H3K27ac
chr2	54591299	54592233	Enhancers	Non-differential	GABA	H3K27ac
chr2	54592599	54593661	Enhancers	Gradual_Close	GABA	H3K27ac
chr2	54595497	54600597	Enhancers	Non-differential	GABA	H3K27ac
chr2	54601135	54601841	Enhancers	Non-differential	GABA	H3K27ac
chr2	54602148	54603073	Enhancers	Non-differential	GABA	H3K27ac
chr2	54603710	54605704	Enhancers	Non-differential	GABA	H3K27ac
chr2	54605791	54607122	Enhancers	Non-differential	GABA	H3K27ac
chr2	54607412	54611048	Enhancers	Non-differential	GABA	H3K27ac
chr2	54611987	54614665	Enhancers	Non-differential	GABA	H3K27ac
chr2	54614821	54615106	Enhancers	Non-differential	GABA	H3K27ac
chr2	54615254	54622925	Enhancers	Non-differential	GABA	H3K27ac
chr2	54623064	54637135	Enhancers	Non-differential	GABA	H3K27ac
chr2	54637273	54638058	Enhancers	Non-differential	GABA	H3K27ac
chr2	54638667	54639526	Enhancers	Non-differential	GABA	H3K27ac
chr2	54639669	54640139	Enhancers	Non-differential	GABA	H3K27ac
chr2	54640746	54642652	Enhancers	Non-differential	GABA	H3K27ac
chr2	54642814	54644244	Enhancers	Non-differential	GABA	H3K27ac
chr2	54645000	54647888	Enhancers	Non-differential	GABA	H3K27ac
chr2	54647990	54648737	Enhancers	Non-differential	GABA	H3K27ac
chr2	54648922	54650284	Enhancers	Non-differential	GABA	H3K27ac
chr2	54650622	54651759	Promoters	Non-differential	GABA	H3K27ac
chr2	54651837	54652143	Promoters	Non-differential	GABA	H3K27ac
chr2	54652265	54652997	Promoters	Non-differential	GABA	H3K27ac
chr2	54654188	54655998	Enhancers	Non-differential	GABA	H3K27ac
chr2	54656376	54657538	Enhancers	Non-differential	GABA	H3K27ac
chr2	54657682	54671490	Promoters	Non-differential	GABA	H3K27ac
chr2	54672488	54675487	Enhancers	Non-differential	GABA	H3K27ac
chr2	54676996	54678019	Enhancers	Gradual_Open	GABA	H3K27ac
chr2	54678265	54679336	Promoters	Gradual_Open	GABA	H3K27ac
chr2	54704151	54704742	Enhancers	Gradual_Open	GABA	H3K27ac
chr2	54708691	54709616	Enhancers	Gradual_Open	GABA	H3K27ac
chr2	54722431	54727477	Promoters	Fast_Open	GABA	H3K27ac
chr2	54727809	54729076	Enhancers	Fast_Open	GABA	H3K27ac
chr2	54729208	54729965	Enhancers	Fast_Open	GABA	H3K27ac
chr2	54732803	54738054	Enhancers	Gradual_Open	GABA	H3K27ac
chr2	54739830	54742848	Enhancers	Fast_Open	GABA	H3K27ac
chr2	54768909	54769848	Enhancers	Non-differential	GABA	H3K27ac
chr2	54770269	54773415	Enhancers	Fast_Open	GABA	H3K27ac
chr2	54836497	54837014	Enhancers	Gradual_Open	GABA	H3K27ac
chr2	54837871	54839814	Enhancers	Fast_Open	GABA	H3K27ac
chr2	54853639	54855727	Promoters	Gradual_Close	GABA	H3K27ac
chr2	54869026	54869578	Enhancers	Fast_Open	GABA	H3K27ac
chr2	54869776	54873503	Enhancers	Gradual_Open	GABA	H3K27ac
chr2	54878182	54878505	Enhancers	Non-differential	GABA	H3K27ac
chr2	54878939	54881175	Enhancers	Fast_Open	GABA	H3K27ac
chr2	54881336	54882349	Enhancers	Gradual_Open	GABA	H3K27ac
chr2	54903533	54908320	Enhancers	Non-differential	GABA	H3K27ac
chr2	54908620	54908973	Enhancers	Non-differential	GABA	H3K27ac
chr2	54926076	54928102	Enhancers	Gradual_Open	GABA	H3K27ac
chr2	54958486	54960768	Enhancers	Gradual_Open	GABA	H3K27ac
chr2	54964469	54964748	Promoters	Gradual_Open	GABA	H3K27ac
chr2	54964864	54969810	Promoters	Fast_Open	GABA	H3K27ac
chr2	54969854	54970462	Promoters	Fast_Open	GABA	H3K27ac
chr2	54971284	54974788	Promoters	Non-differential	GABA	H3K27ac
chr2	54974934	54976024	Promoters	Fast_Open	GABA	H3K27ac
chr2	54976081	54976570	Enhancers	Non-differential	GABA	H3K27ac
chr2	54976964	54978168	Enhancers	Gradual_Open	GABA	H3K27ac
chr2	54979266	54980059	Enhancers	Non-differential	GABA	H3K27ac
chr2	54980370	54981646	Enhancers	Non-differential	GABA	H3K27ac
chr2	54983014	54984175	Enhancers	Gradual_Open	GABA	H3K27ac
chr2	54986273	54988424	Promoters	Non-differential	GABA	H3K27ac
chr2	54988615	54989369	Promoters	Non-differential	GABA	H3K27ac
chr2	54992046	54992281	Enhancers	Gradual_Open	GABA	H3K27ac
chr2	54993281	54994005	Enhancers	Non-differential	GABA	H3K27ac
chr2	54994627	54995149	Enhancers	Non-differential	GABA	H3K27ac
chr2	54997853	55000841	Enhancers	Non-differential	GABA	H3K27ac
chr2	55001167	55002576	Enhancers	Non-differential	GABA	H3K27ac
chr2	55003540	55004788	Enhancers	Non-differential	GABA	H3K27ac
chr2	55005274	55005612	Enhancers	Non-differential	GABA	H3K27ac
chr2	55006775	55006995	Enhancers	Non-differential	GABA	H3K27ac
chr2	55008481	55011910	Promoters	Fast_Open	GABA	H3K27ac
chr2	55012537	55015361	Promoters	Non-differential	GABA	H3K27ac
chr2	55018595	55019063	Enhancers	Non-differential	GABA	H3K27ac
chr2	55019283	55019764	Enhancers	Non-differential	GABA	H3K27ac
chr2	55021921	55023012	Enhancers	Non-differential	GABA	H3K27ac
chr2	55024984	55028476	Enhancers	Non-differential	GABA	H3K27ac
chr2	55028583	55029541	Enhancers	Non-differential	GABA	H3K27ac
chr2	55030416	55031914	Enhancers	Non-differential	GABA	H3K27ac
chr2	55042663	55042974	Enhancers	Non-differential	GABA	H3K27ac
chr2	55045766	55047122	Promoters	Non-differential	GABA	H3K27ac
chr2	55047645	55050569	Promoters	Non-differential	GABA	H3K27ac
chr2	55050713	55051469	Promoters	Non-differential	GABA	H3K27ac
chr2	55057316	55059575	Enhancers	Non-differential	GABA	H3K27ac
chr2	55073103	55073987	Enhancers	Fast_Close	GABA	H3K27ac
chr2	55109206	55109861	Enhancers	Non-differential	GABA	H3K27ac
chr2	55111186	55114730	Promoters	Fast_Open	GABA	H3K27ac
chr2	55115547	55115729	Enhancers	Non-differential	GABA	H3K27ac
chr2	55118078	55122890	Enhancers	Gradual_Open	GABA	H3K27ac
chr2	55153205	55157975	Enhancers	Gradual_Open	GABA	H3K27ac
chr2	55158012	55161179	Enhancers	Gradual_Open	GABA	H3K27ac
chr2	55162347	55165928	Enhancers	Gradual_Open	GABA	H3K27ac
chr2	55175193	55176542	Enhancers	Gradual_Open	GABA	H3K27ac
chr2	55218206	55219107	Enhancers	Fast_Close	GABA	H3K27ac
chr2	55221342	55222117	Enhancers	Gradual_Open	GABA	H3K27ac
chr2	55222899	55225886	Promoters	Gradual_Open	GABA	H3K27ac
chr2	55226591	55229117	Enhancers	Gradual_Open	GABA	H3K27ac
chr2	55229241	55229788	Enhancers	Non-differential	GABA	H3K27ac
chr2	55231289	55233610	Promoters	Non-differential	GABA	H3K27ac
chr2	55239717	55240260	Enhancers	Non-differential	GABA	H3K27ac
chr2	55268195	55270000	Promoters	Non-differential	GABA	H3K27ac
chr2	55278692	55280945	Enhancers	Non-differential	GABA	H3K27ac
chr2	55281501	55285696	Promoters	Non-differential	GABA	H3K27ac
chr2	55285859	55290025	Promoters	Non-differential	GABA	H3K27ac
chr2	55290553	55293033	Promoters	Non-differential	GABA	H3K27ac
chr2	55293341	55293891	Promoters	Non-differential	GABA	H3K27ac
chr2	55294101	55297222	Promoters	Non-differential	GABA	H3K27ac
chr2	55297422	55303918	Promoters	Non-differential	GABA	H3K27ac
chr2	55304028	55307160	Promoters	Non-differential	GABA	H3K27ac
chr2	55307341	55313706	Promoters	Non-differential	GABA	H3K27ac
chr2	55313947	55314481	Promoters	Non-differential	GABA	H3K27ac
chr2	55314687	55315479	Promoters	Non-differential	GABA	H3K27ac
chr2	55317563	55317976	Promoters	Non-differential	GABA	H3K27ac
chr2	55318813	55319126	Promoters	Non-differential	GABA	H3K27ac
chr2	55319756	55320393	Promoters	Non-differential	GABA	H3K27ac
chr2	55322548	55323196	Enhancers	Non-differential	GABA	H3K27ac
chr2	55326987	55328859	Promoters	Non-differential	GABA	H3K27ac
chr2	55329468	55329979	Promoters	Non-differential	GABA	H3K27ac
chr2	55330483	55331364	Promoters	Non-differential	GABA	H3K27ac
chr2	55332948	55333545	Promoters	Non-differential	GABA	H3K27ac
chr2	55334976	55335619	Promoters	Fast_Close	GABA	H3K27ac
chr2	55335891	55336508	Enhancers	Fast_Close	GABA	H3K27ac
chr2	55336578	55340550	Promoters	Non-differential	GABA	H3K27ac
chr2	55340782	55341392	Enhancers	Non-differential	GABA	H3K27ac
chr2	55345683	55346329	Enhancers	Non-differential	GABA	H3K27ac
chr2	55349300	55350281	Promoters	Non-differential	GABA	H3K27ac
chr2	55353045	55353589	Enhancers	Fast_Close	GABA	H3K27ac
chr2	55358229	55359017	Enhancers	Non-differential	GABA	H3K27ac
chr2	55363062	55363992	Promoters	Non-differential	GABA	H3K27ac
chr2	55364345	55366079	Promoters	Non-differential	GABA	H3K27ac
chr2	55389198	55389543	Promoters	Non-differential	GABA	H3K27ac
chr2	55395613	55396261	Promoters	Non-differential	GABA	H3K27ac
chr2	55402953	55404133	Enhancers	Gradual_Close	GABA	H3K27ac
chr2	55408442	55409732	Enhancers	Gradual_Close	GABA	H3K27ac
chr2	55416978	55422459	Promoters	Non-differential	GABA	H3K27ac
chr2	55469827	55472111	Enhancers	Fast_Close	GABA	H3K27ac
chr2	55482023	55482799	Enhancers	Gradual_Close	GABA	H3K27ac
chr2	55490573	55492218	Enhancers	Non-differential	GABA	H3K27ac
chr2	55515580	55516195	Enhancers	Gradual_Open	GABA	H3K27ac
chr2	55516209	55517615	Enhancers	Non-differential	GABA	H3K27ac
chr2	55518184	55519468	Promoters	Fast_Open	GABA	H3K27ac
chr2	55519624	55521566	Promoters	Non-differential	GABA	H3K27ac
chr2	55534241	55534989	Enhancers	Non-differential	GABA	H3K27ac
chr2	55535087	55535583	Enhancers	Non-differential	GABA	H3K27ac
chr2	55539816	55540406	Enhancers	Non-differential	GABA	H3K27ac
chr2	55541584	55541888	Enhancers	Non-differential	GABA	H3K27ac
chr2	55541991	55543254	Promoters	Non-differential	GABA	H3K27ac
chr2	55543594	55546086	Promoters	Non-differential	GABA	H3K27ac
chr2	55547382	55548169	Enhancers	Non-differential	GABA	H3K27ac
chr2	55548457	55548862	Enhancers	Non-differential	GABA	H3K27ac
chr2	55549492	55551250	Enhancers	Non-differential	GABA	H3K27ac
chr2	55552333	55554713	Enhancers	Non-differential	GABA	H3K27ac
chr2	55555753	55556625	Enhancers	Non-differential	GABA	H3K27ac
chr2	55569102	55569704	Enhancers	Non-differential	GABA	H3K27ac
chr2	55569822	55571841	Enhancers	Non-differential	GABA	H3K27ac
chr2	55577816	55578044	Enhancers	Gradual_Close	GABA	H3K27ac
chr2	55581357	55584120	Enhancers	Fast_Open	GABA	H3K27ac
chr2	55585638	55586010	Enhancers	Non-differential	GABA	H3K27ac
chr2	55590895	55591467	Enhancers	Non-differential	GABA	H3K27ac
chr2	55601118	55601379	Enhancers	Non-differential	GABA	H3K27ac
chr2	55616090	55619236	Promoters	Non-differential	GABA	H3K27ac
chr2	55693171	55693811	Promoters	Non-differential	GABA	H3K27ac
chr2	55693970	55694343	Promoters	Non-differential	GABA	H3K27ac
chr2	55864653	55865752	Enhancers	Fast_Close	GABA	H3K27ac
chr2	56001943	56002336	Enhancers	Gradual_Close	GABA	H3K27ac
chr2	56029771	56030560	Enhancers	Gradual_Open	GABA	H3K27ac
chr2	56136467	56137156	Enhancers	Transient	GABA	H3K27ac
chr2	56167706	56168710	Enhancers	Fast_Close	GABA	H3K27ac
chr2	56175211	56176732	Enhancers	Gradual_Close	GABA	H3K27ac
chr2	56182658	56186395	Promoters	Non-differential	GABA	H3K27ac
chr2	56187532	56188659	Enhancers	Non-differential	GABA	H3K27ac
chr2	56202787	56203274	Enhancers	Non-differential	GABA	H3K27ac
chr2	56208361	56209379	Enhancers	Gradual_Close	GABA	H3K27ac
chr2	56219950	56220365	Enhancers	Gradual_Close	GABA	H3K27ac
chr2	56221811	56223921	Enhancers	Fast_Close	GABA	H3K27ac
chr2	56238611	56240481	Enhancers	Non-differential	GABA	H3K27ac
chr2	56243963	56245783	Enhancers	Fast_Open	GABA	H3K27ac
chr2	56248241	56250044	Enhancers	Gradual_Open	GABA	H3K27ac
chr2	56260554	56260874	Enhancers	Non-differential	GABA	H3K27ac
chr2	56295630	56296165	Enhancers	Gradual_Close	GABA	H3K27ac
chr2	56297912	56298325	Enhancers	Gradual_Close	GABA	H3K27ac
chr2	56298354	56300244	Enhancers	Non-differential	GABA	H3K27ac
chr2	56331411	56332429	Enhancers	Gradual_Close	GABA	H3K27ac
chr2	56333143	56334338	Enhancers	Non-differential	GABA	H3K27ac
chr2	56348300	56349146	Enhancers	Gradual_Close	GABA	H3K27ac
chr2	56457576	56458902	Enhancers	Fast_Close	GABA	H3K27ac
chr2	56542765	56543696	Enhancers	Fast_Close	GABA	H3K27ac
chr2	56581163	56581723	Enhancers	Non-differential	GABA	H3K27ac
chr2	56581800	56583388	Enhancers	Fast_Close	GABA	H3K27ac
chr2	56589902	56590241	Enhancers	Fast_Close	GABA	H3K27ac
chr2	56934135	56935785	Enhancers	Fast_Close	GABA	H3K27ac
chr2	57475934	57477139	Enhancers	Fast_Close	GABA	H3K27ac
chr2	57495328	57496569	Enhancers	Gradual_Close	GABA	H3K27ac
chr2	57516376	57516866	Enhancers	Non-differential	GABA	H3K27ac
chr2	57516996	57517318	Enhancers	Non-differential	GABA	H3K27ac
chr2	57720217	57720364	Enhancers	Non-differential	GABA	H3K27ac
chr2	57720559	57722092	Enhancers	Fast_Open	GABA	H3K27ac
chr2	57722143	57723709	Enhancers	Non-differential	GABA	H3K27ac
chr2	57748120	57749728	Enhancers	Gradual_Close	GABA	H3K27ac
chr2	57756300	57756993	Enhancers	Non-differential	GABA	H3K27ac
chr2	57759048	57760807	Enhancers	Non-differential	GABA	H3K27ac
chr2	57878100	57878705	Enhancers	Non-differential	GABA	H3K27ac
chr2	57885356	57887006	Enhancers	Fast_Close	GABA	H3K27ac
chr2	57902299	57903817	Enhancers	Gradual_Close	GABA	H3K27ac
chr2	57905194	57905592	Enhancers	Non-differential	GABA	H3K27ac
chr2	57959282	57959899	Enhancers	Gradual_Close	GABA	H3K27ac
chr2	57961822	57964195	Enhancers	Gradual_Close	GABA	H3K27ac
chr2	58037041	58037868	Enhancers	Non-differential	GABA	H3K27ac
chr2	58037939	58045949	Promoters	Non-differential	GABA	H3K27ac
chr2	58046291	58047119	Promoters	Non-differential	GABA	H3K27ac
chr2	58062501	58063770	Enhancers	Fast_Open	GABA	H3K27ac
chr2	58063928	58064648	Enhancers	Fast_Open	GABA	H3K27ac
chr2	58107663	58108342	Enhancers	Gradual_Open	GABA	H3K27ac
chr2	58131080	58132770	Enhancers	Gradual_Close	GABA	H3K27ac
chr2	58240424	58241924	Promoters	Non-differential	GABA	H3K27ac
chr2	58417930	58418383	Enhancers	Gradual_Open	GABA	H3K27ac
chr2	58427245	58430769	Promoters	Gradual_Close	GABA	H3K27ac
chr2	58430977	58431767	Enhancers	Gradual_Close	GABA	H3K27ac
chr2	58431910	58432495	Enhancers	Gradual_Close	GABA	H3K27ac
chr2	58432521	58433188	Enhancers	Non-differential	GABA	H3K27ac
chr2	58447968	58448341	Enhancers	Non-differential	GABA	H3K27ac
chr2	58449566	58450256	Enhancers	Non-differential	GABA	H3K27ac
chr2	58450333	58451514	Enhancers	Non-differential	GABA	H3K27ac
chr2	58474958	58475686	Enhancers	Non-differential	GABA	H3K27ac
chr2	58475725	58478179	Enhancers	Non-differential	GABA	H3K27ac
chr2	58478801	58479490	Enhancers	Non-differential	GABA	H3K27ac
chr2	58480104	58480559	Enhancers	Gradual_Close	GABA	H3K27ac
chr2	58507613	58509207	Enhancers	Fast_Close	GABA	H3K27ac
chr2	58515962	58517232	Enhancers	Non-differential	GABA	H3K27ac
chr2	58519330	58523092	Promoters	Gradual_Close	GABA	H3K27ac
chr2	58527436	58527960	Enhancers	Non-differential	GABA	H3K27ac
chr2	58533838	58544534	Enhancers	Gradual_Close	GABA	H3K27ac
chr2	58545105	58546017	Enhancers	Gradual_Close	GABA	H3K27ac
chr2	58568464	58573461	Enhancers	Gradual_Close	GABA	H3K27ac
chr2	58573766	58574561	Enhancers	Gradual_Close	GABA	H3K27ac
chr2	58574934	58576268	Enhancers	Gradual_Close	GABA	H3K27ac
chr2	58581946	58582532	Enhancers	Gradual_Close	GABA	H3K27ac
chr2	58584200	58585768	Enhancers	Fast_Close	GABA	H3K27ac
chr2	58587589	58588132	Enhancers	Gradual_Close	GABA	H3K27ac
chr2	58606775	58607683	Promoters	Gradual_Close	GABA	H3K27ac
chr2	58613450	58613812	Promoters	Non-differential	GABA	H3K27ac
chr2	58613958	58614799	Promoters	Non-differential	GABA	H3K27ac
chr2	58616312	58618006	Enhancers	Fast_Close	GABA	H3K27ac
chr2	58620743	58622457	Enhancers	Non-differential	GABA	H3K27ac
chr2	58625855	58626319	Enhancers	Non-differential	GABA	H3K27ac
chr2	58626485	58627160	Enhancers	Non-differential	GABA	H3K27ac
chr2	58628101	58628622	Enhancers	Non-differential	GABA	H3K27ac
chr2	58631247	58632518	Enhancers	Non-differential	GABA	H3K27ac
chr2	58634734	58635025	Enhancers	Non-differential	GABA	H3K27ac
chr2	58635116	58635482	Enhancers	Non-differential	GABA	H3K27ac
chr2	58636160	58638079	Enhancers	Non-differential	GABA	H3K27ac
chr2	58638440	58639194	Enhancers	Non-differential	GABA	H3K27ac
chr2	58639942	58640549	Enhancers	Non-differential	GABA	H3K27ac
chr2	58644053	58646026	Enhancers	Fast_Close	GABA	H3K27ac
chr2	58646196	58647119	Enhancers	Gradual_Close	GABA	H3K27ac
chr2	58648022	58648978	Enhancers	Gradual_Close	GABA	H3K27ac
chr2	58649324	58650317	Enhancers	Non-differential	GABA	H3K27ac
chr2	58666484	58668225	Enhancers	Non-differential	GABA	H3K27ac
chr2	58696457	58703091	Enhancers	Gradual_Close	GABA	H3K27ac
chr2	58708203	58712166	Enhancers	Non-differential	GABA	H3K27ac
chr2	58712605	58712985	Enhancers	Non-differential	GABA	H3K27ac
chr2	58715251	58725128	Enhancers	Gradual_Close	GABA	H3K27ac
chr2	58727419	58741729	Enhancers	Gradual_Close	GABA	H3K27ac
chr2	58741930	58742657	Enhancers	Gradual_Close	GABA	H3K27ac
chr2	58745199	58748925	Enhancers	Fast_Close	GABA	H3K27ac
chr2	58749427	58750267	Enhancers	Gradual_Close	GABA	H3K27ac
chr2	58755969	58759226	Enhancers	Non-differential	GABA	H3K27ac
chr2	58759385	58760582	Enhancers	Non-differential	GABA	H3K27ac
chr2	58760651	58763877	Enhancers	Non-differential	GABA	H3K27ac
chr2	58764104	58765503	Enhancers	Gradual_Close	GABA	H3K27ac
chr2	58765615	58778115	Enhancers	Fast_Close	GABA	H3K27ac
chr2	58778364	58782067	Enhancers	Fast_Close	GABA	H3K27ac
chr2	58782069	58784773	Enhancers	Gradual_Close	GABA	H3K27ac
chr2	58788187	58789161	Enhancers	Non-differential	GABA	H3K27ac
chr2	58795990	58797490	Enhancers	Non-differential	GABA	H3K27ac
chr2	58839332	58841098	Enhancers	Fast_Close	GABA	H3K27ac
chr2	58841714	58844077	Enhancers	Fast_Close	GABA	H3K27ac
chr2	58851085	58852431	Enhancers	Gradual_Close	GABA	H3K27ac
chr2	58852990	58853869	Enhancers	Gradual_Close	GABA	H3K27ac
chr2	58871613	58873381	Enhancers	Non-differential	GABA	H3K27ac
chr2	58873788	58878212	Enhancers	Non-differential	GABA	H3K27ac
chr2	58892980	58895640	Enhancers	Fast_Open	GABA	H3K27ac
chr2	58895797	58921046	Enhancers	Gradual_Close	GABA	H3K27ac
chr2	58921464	58921772	Enhancers	Gradual_Close	GABA	H3K27ac
chr2	58923872	58924289	Enhancers	Non-differential	GABA	H3K27ac
chr2	58924482	58924714	Promoters	Gradual_Close	GABA	H3K27ac
chr2	58927907	58933434	Enhancers	Gradual_Close	GABA	H3K27ac
chr2	58935722	58936694	Enhancers	Fast_Close	GABA	H3K27ac
chr2	58951003	58952180	Enhancers	Gradual_Close	GABA	H3K27ac
chr2	58953639	58954148	Enhancers	Fast_Close	GABA	H3K27ac
chr2	58956860	58958089	Enhancers	Non-differential	GABA	H3K27ac
chr2	58964092	58968689	Enhancers	Non-differential	GABA	H3K27ac
chr2	58971803	58972818	Enhancers	Fast_Close	GABA	H3K27ac
chr2	59018133	59020806	Enhancers	Gradual_Close	GABA	H3K27ac
chr2	59068349	59069689	Enhancers	Fast_Close	GABA	H3K27ac
chr2	59079827	59081262	Enhancers	Non-differential	GABA	H3K27ac
chr2	59183942	59184383	Enhancers	Non-differential	GABA	H3K27ac
chr2	59184672	59184994	Enhancers	Non-differential	GABA	H3K27ac
chr2	59231087	59235134	Enhancers	Non-differential	GABA	H3K27ac
chr2	59235393	59235857	Enhancers	Non-differential	GABA	H3K27ac
chr2	59237269	59237652	Enhancers	Non-differential	GABA	H3K27ac
chr2	59238882	59239744	Enhancers	Non-differential	GABA	H3K27ac
chr2	59245824	59246304	Enhancers	Non-differential	GABA	H3K27ac
chr2	59248346	59251357	Promoters	Gradual_Close	GABA	H3K27ac
chr2	59268934	59270306	Enhancers	Fast_Close	GABA	H3K27ac
chr2	59270462	59276087	Enhancers	Non-differential	GABA	H3K27ac
chr2	59276982	59277368	Enhancers	Gradual_Close	GABA	H3K27ac
chr2	59282402	59283199	Enhancers	Fast_Close	GABA	H3K27ac
chr2	59283939	59284522	Enhancers	Non-differential	GABA	H3K27ac
chr2	59284714	59298568	Enhancers	Non-differential	GABA	H3K27ac
chr2	59307797	59308797	Enhancers	Non-differential	GABA	H3K27ac
chr2	59312566	59315979	Enhancers	Gradual_Open	GABA	H3K27ac
chr2	59436623	59439907	Enhancers	Fast_Close	GABA	H3K27ac
chr2	59459938	59460774	Enhancers	Gradual_Close	GABA	H3K27ac
chr2	59461175	59462242	Enhancers	Fast_Close	GABA	H3K27ac
chr2	59473216	59474789	Enhancers	Fast_Close	GABA	H3K27ac
chr2	59537476	59541630	Enhancers	Fast_Open	GABA	H3K27ac
chr2	59541777	59542152	Enhancers	Non-differential	GABA	H3K27ac
chr2	59549806	59554776	Enhancers	Gradual_Close	GABA	H3K27ac
chr2	59572196	59572798	Enhancers	Non-differential	GABA	H3K27ac
chr2	59583943	59589615	Enhancers	Non-differential	GABA	H3K27ac
chr2	59603993	59604735	Enhancers	Fast_Open	GABA	H3K27ac
chr2	59659116	59660140	Enhancers	Gradual_Open	GABA	H3K27ac
chr2	59660346	59663048	Enhancers	Transient	GABA	H3K27ac
chr2	59663193	59666387	Enhancers	Fast_Close	GABA	H3K27ac
chr2	59706495	59706918	Enhancers	Fast_Close	GABA	H3K27ac
chr2	59774012	59776381	Enhancers	Fast_Close	GABA	H3K27ac
chr2	59828223	59828983	Enhancers	Gradual_Close	GABA	H3K27ac
chr2	59842042	59844426	Enhancers	Non-differential	GABA	H3K27ac
chr2	59845543	59848138	Enhancers	Gradual_Close	GABA	H3K27ac
chr2	59866125	59866523	Enhancers	Non-differential	GABA	H3K27ac
chr2	60020173	60021174	Enhancers	Fast_Close	GABA	H3K27ac
chr2	60021555	60022790	Enhancers	Fast_Close	GABA	H3K27ac
chr2	60047875	60048553	Enhancers	Non-differential	GABA	H3K27ac
chr2	60063189	60066136	Enhancers	Gradual_Open	GABA	H3K27ac
chr2	60069486	60072649	Enhancers	Gradual_Close	GABA	H3K27ac
chr2	60121016	60122284	Enhancers	Gradual_Close	GABA	H3K27ac
chr2	60357605	60358908	Enhancers	Fast_Close	GABA	H3K27ac
chr2	60439849	60450165	Promoters	Non-differential	GABA	H3K27ac
chr2	60450182	60451400	Enhancers	Non-differential	GABA	H3K27ac
chr2	60451730	60461665	Promoters	Non-differential	GABA	H3K27ac
chr2	60461698	60467160	Enhancers	Non-differential	GABA	H3K27ac
chr2	60468083	60507215	Promoters	Non-differential	GABA	H3K27ac
chr2	60507340	60573270	Promoters	Non-differential	GABA	H3K27ac
chr2	60573429	60573921	Enhancers	Non-differential	GABA	H3K27ac
chr2	60576151	60576672	Enhancers	Non-differential	GABA	H3K27ac
chr2	60576936	60582558	Enhancers	Non-differential	GABA	H3K27ac
chr2	60632588	60634660	Enhancers	Non-differential	GABA	H3K27ac
chr2	60642551	60646183	Enhancers	Non-differential	GABA	H3K27ac
chr2	60670355	60673894	Enhancers	Non-differential	GABA	H3K27ac
chr2	60673988	60676059	Enhancers	Non-differential	GABA	H3K27ac
chr2	60676355	60677837	Enhancers	Non-differential	GABA	H3K27ac
chr2	60755851	60757371	Promoters	Non-differential	GABA	H3K27ac
chr2	60868915	60869153	Enhancers	Fast_Close	GABA	H3K27ac
chr2	60879984	60882502	Promoters	Non-differential	GABA	H3K27ac
chr2	60890307	60890918	Enhancers	Non-differential	GABA	H3K27ac
chr2	60933878	60934824	Enhancers	Gradual_Open	GABA	H3K27ac
chr2	61000187	61001490	Enhancers	Gradual_Open	GABA	H3K27ac
chr2	61016486	61019108	Promoters	Non-differential	GABA	H3K27ac
chr2	61045881	61046516	Enhancers	Non-differential	GABA	H3K27ac
chr2	61065020	61065757	Promoters	Non-differential	GABA	H3K27ac
chr2	61065870	61066760	Promoters	Non-differential	GABA	H3K27ac
chr2	61072751	61073264	Enhancers	Non-differential	GABA	H3K27ac
chr2	61135196	61135613	Enhancers	Non-differential	GABA	H3K27ac
chr2	61144618	61144974	Promoters	Non-differential	GABA	H3K27ac
chr2	61145099	61145726	Promoters	Non-differential	GABA	H3K27ac
chr2	61174647	61175749	Enhancers	Non-differential	GABA	H3K27ac
chr2	61176224	61182868	Enhancers	Fast_Open	GABA	H3K27ac
chr2	61183122	61184019	Enhancers	Non-differential	GABA	H3K27ac
chr2	61184963	61185819	Enhancers	Non-differential	GABA	H3K27ac
chr2	61186025	61186623	Enhancers	Non-differential	GABA	H3K27ac
chr2	61186868	61187475	Enhancers	Non-differential	GABA	H3K27ac
chr2	61187688	61189411	Promoters	Non-differential	GABA	H3K27ac
chr2	61189498	61190255	Promoters	Non-differential	GABA	H3K27ac
chr2	61190878	61191305	Promoters	Non-differential	GABA	H3K27ac
chr2	61191321	61192949	Promoters	Non-differential	GABA	H3K27ac
chr2	61193229	61194655	Promoters	Non-differential	GABA	H3K27ac
chr2	61195609	61196039	Enhancers	Non-differential	GABA	H3K27ac
chr2	61196304	61197898	Enhancers	Gradual_Open	GABA	H3K27ac
chr2	61197997	61198960	Enhancers	Non-differential	GABA	H3K27ac
chr2	61199538	61200623	Promoters	Non-differential	GABA	H3K27ac
chr2	61202341	61203473	Promoters	Non-differential	GABA	H3K27ac
chr2	61208081	61208620	Enhancers	Non-differential	GABA	H3K27ac
chr2	61213994	61214696	Promoters	Non-differential	GABA	H3K27ac
chr2	61219519	61223047	Promoters	Non-differential	GABA	H3K27ac
chr2	61224097	61224562	Promoters	Non-differential	GABA	H3K27ac
chr2	61245860	61246185	Enhancers	Non-differential	GABA	H3K27ac
chr2	61246656	61250880	Enhancers	Non-differential	GABA	H3K27ac
chr2	61251444	61252024	Enhancers	Non-differential	GABA	H3K27ac
chr2	61340351	61341720	Enhancers	Gradual_Close	GABA	H3K27ac
chr2	61356217	61356860	Enhancers	Non-differential	GABA	H3K27ac
chr2	61357695	61359650	Enhancers	Gradual_Close	GABA	H3K27ac
chr2	61359766	61360465	Enhancers	Gradual_Close	GABA	H3K27ac
chr2	61370005	61370637	Enhancers	Non-differential	GABA	H3K27ac
chr2	61380507	61381043	Enhancers	Gradual_Close	GABA	H3K27ac
chr2	61414298	61416319	Enhancers	Fast_Close	GABA	H3K27ac
chr2	61421001	61421411	Enhancers	Fast_Close	GABA	H3K27ac
chr2	61439436	61440455	Enhancers	Fast_Close	GABA	H3K27ac
chr2	61446246	61448438	Enhancers	Fast_Close	GABA	H3K27ac
chr2	61469446	61472919	Promoters	Non-differential	GABA	H3K27ac
chr2	61473996	61474547	Enhancers	Non-differential	GABA	H3K27ac
chr2	61475855	61476239	Enhancers	Non-differential	GABA	H3K27ac
chr2	61476931	61480273	Enhancers	Non-differential	GABA	H3K27ac
chr2	61480723	61481970	Enhancers	Non-differential	GABA	H3K27ac
chr2	61482674	61482967	Promoters	Non-differential	GABA	H3K27ac
chr2	61484228	61485016	Promoters	Non-differential	GABA	H3K27ac
chr2	61485815	61486663	Promoters	Non-differential	GABA	H3K27ac
chr2	61487676	61488221	Promoters	Non-differential	GABA	H3K27ac
chr2	61488462	61489030	Promoters	Non-differential	GABA	H3K27ac
chr2	61491461	61492031	Enhancers	Fast_Close	GABA	H3K27ac
chr2	61494400	61495009	Promoters	Non-differential	GABA	H3K27ac
chr2	61506899	61509816	Enhancers	Non-differential	GABA	H3K27ac
chr2	61509913	61514425	Promoters	Non-differential	GABA	H3K27ac
chr2	61516923	61517940	Enhancers	Non-differential	GABA	H3K27ac
chr2	61520558	61521110	Enhancers	Non-differential	GABA	H3K27ac
chr2	61522740	61523388	Promoters	Non-differential	GABA	H3K27ac
chr2	61535701	61539911	Promoters	Gradual_Close	GABA	H3K27ac
chr2	61693797	61695243	Enhancers	Non-differential	GABA	H3K27ac
chr2	61707977	61708800	Enhancers	Gradual_Open	GABA	H3K27ac
chr2	61749266	61750376	Enhancers	Non-differential	GABA	H3K27ac
chr2	61750388	61753987	Enhancers	Non-differential	GABA	H3K27ac
chr2	61754358	61754883	Enhancers	Non-differential	GABA	H3K27ac
chr2	61755014	61755459	Enhancers	Non-differential	GABA	H3K27ac
chr2	61756289	61757068	Enhancers	Gradual_Open	GABA	H3K27ac
chr2	61758766	61761614	Enhancers	Fast_Open	GABA	H3K27ac
chr2	61762818	61765202	Enhancers	Non-differential	GABA	H3K27ac
chr2	61793139	61794339	Enhancers	Non-differential	GABA	H3K27ac
chr2	61842697	61844812	Enhancers	Fast_Close	GABA	H3K27ac
chr2	61853473	61855656	Promoters	Non-differential	GABA	H3K27ac
chr2	61870290	61870908	Enhancers	Non-differential	GABA	H3K27ac
chr2	61871521	61872326	Enhancers	Non-differential	GABA	H3K27ac
chr2	61887460	61889750	Promoters	Non-differential	GABA	H3K27ac
chr2	61904792	61906385	Promoters	Non-differential	GABA	H3K27ac
chr2	61922539	61923531	Enhancers	Fast_Close	GABA	H3K27ac
chr2	62013533	62015212	Enhancers	Non-differential	GABA	H3K27ac
chr2	62038568	62040164	Enhancers	Non-differential	GABA	H3K27ac
chr2	62046415	62047281	Enhancers	Gradual_Close	GABA	H3K27ac
chr2	62098387	62099022	Enhancers	Fast_Close	GABA	H3K27ac
chr2	62173538	62174271	Enhancers	Gradual_Close	GABA	H3K27ac
chr2	62175589	62176973	Enhancers	Non-differential	GABA	H3K27ac
chr2	62185818	62187100	Enhancers	Non-differential	GABA	H3K27ac
chr2	62196172	62196908	Promoters	Non-differential	GABA	H3K27ac
chr2	62234355	62235655	Enhancers	Gradual_Close	GABA	H3K27ac
chr2	62264655	62265552	Enhancers	Fast_Close	GABA	H3K27ac
chr2	62410677	62412200	Enhancers	Gradual_Open	GABA	H3K27ac
chr2	62456607	62458063	Enhancers	Non-differential	GABA	H3K27ac
chr2	62469585	62470722	Enhancers	Non-differential	GABA	H3K27ac
chr2	62472521	62472982	Enhancers	Non-differential	GABA	H3K27ac
chr2	62473102	62477084	Enhancers	Non-differential	GABA	H3K27ac
chr2	62477298	62478745	Enhancers	Non-differential	GABA	H3K27ac
chr2	62482228	62488419	Enhancers	Non-differential	GABA	H3K27ac
chr2	62488529	62490174	Enhancers	Non-differential	GABA	H3K27ac
chr2	62501606	62502918	Enhancers	Non-differential	GABA	H3K27ac
chr2	62503007	62503462	Enhancers	Non-differential	GABA	H3K27ac
chr2	62503656	62504456	Enhancers	Non-differential	GABA	H3K27ac
chr2	62504765	62507369	Promoters	Non-differential	GABA	H3K27ac
chr2	62511489	62512161	Promoters	Non-differential	GABA	H3K27ac
chr2	62567185	62568915	Enhancers	Fast_Close	GABA	H3K27ac
chr2	62569904	62570646	Enhancers	Gradual_Close	GABA	H3K27ac
chr2	62570693	62571435	Enhancers	Gradual_Close	GABA	H3K27ac
chr2	62588331	62591395	Enhancers	Fast_Close	GABA	H3K27ac
chr2	62622448	62622913	Enhancers	Fast_Close	GABA	H3K27ac
chr2	62641354	62642153	Enhancers	Fast_Close	GABA	H3K27ac
chr2	62657062	62660783	Enhancers	Fast_Close	GABA	H3K27ac
chr2	62663035	62665139	Promoters	Fast_Close	GABA	H3K27ac
chr2	62688823	62689128	Enhancers	Non-differential	GABA	H3K27ac
chr2	62704343	62705542	Promoters	Non-differential	GABA	H3K27ac
chr2	62705641	62707571	Promoters	Non-differential	GABA	H3K27ac
chr2	62723509	62725765	Promoters	Fast_Close	GABA	H3K27ac
chr2	62725795	62726692	Promoters	Gradual_Close	GABA	H3K27ac
chr2	62732025	62732827	Enhancers	Fast_Close	GABA	H3K27ac
chr2	62733033	62733997	Enhancers	Fast_Close	GABA	H3K27ac
chr2	62765491	62766094	Enhancers	Gradual_Close	GABA	H3K27ac
chr2	62771504	62772310	Enhancers	Non-differential	GABA	H3K27ac
chr2	62774001	62775629	Enhancers	Gradual_Open	GABA	H3K27ac
chr2	62894130	62898832	Enhancers	Gradual_Close	GABA	H3K27ac
chr2	62902159	62903837	Enhancers	Fast_Close	GABA	H3K27ac
chr2	63195131	63197868	Enhancers	Non-differential	GABA	H3K27ac
chr2	63198293	63198720	Enhancers	Non-differential	GABA	H3K27ac
chr2	63260634	63260981	Enhancers	Non-differential	GABA	H3K27ac
chr2	63261207	63261761	Enhancers	Non-differential	GABA	H3K27ac
chr2	63514631	63514994	Enhancers	Non-differential	GABA	H3K27ac
chr2	63541647	63542547	Enhancers	Fast_Close	GABA	H3K27ac
chr2	63587364	63588801	Promoters	Non-differential	GABA	H3K27ac
chr2	63588944	63591272	Promoters	Fast_Open	GABA	H3K27ac
chr2	63593978	63594265	Enhancers	Non-differential	GABA	H3K27ac
chr2	63627707	63629257	Enhancers	Fast_Close	GABA	H3K27ac
chr2	63651093	63653404	Enhancers	Gradual_Close	GABA	H3K27ac
chr2	63665304	63667328	Enhancers	Fast_Close	GABA	H3K27ac
chr2	63840156	63840834	Promoters	Non-differential	GABA	H3K27ac
chr2	63840974	63842942	Promoters	Non-differential	GABA	H3K27ac
chr2	63849063	63849503	Enhancers	Non-differential	GABA	H3K27ac
chr2	63872505	63873279	Enhancers	Gradual_Open	GABA	H3K27ac
chr2	63873890	63875427	Enhancers	Gradual_Open	GABA	H3K27ac
chr2	63875532	63875856	Enhancers	Non-differential	GABA	H3K27ac
chr2	63880314	63881815	Enhancers	Non-differential	GABA	H3K27ac
chr2	63882072	63883975	Promoters	Non-differential	GABA	H3K27ac
chr2	63884117	63884818	Promoters	Non-differential	GABA	H3K27ac
chr2	63886281	63890071	Enhancers	Non-differential	GABA	H3K27ac
chr2	63891661	63892930	Enhancers	Non-differential	GABA	H3K27ac
chr2	63893233	63893939	Enhancers	Non-differential	GABA	H3K27ac
chr2	63895355	63896528	Enhancers	Non-differential	GABA	H3K27ac
chr2	63899193	63900252	Enhancers	Non-differential	GABA	H3K27ac
chr2	63913749	63914269	Enhancers	Non-differential	GABA	H3K27ac
chr2	63969111	63969612	Enhancers	Non-differential	GABA	H3K27ac
chr2	63977037	63978444	Enhancers	Fast_Close	GABA	H3K27ac
chr2	64017750	64020312	Promoters	Non-differential	GABA	H3K27ac
chr2	64034979	64036586	Enhancers	Non-differential	GABA	H3K27ac
chr2	64049492	64049856	Enhancers	Non-differential	GABA	H3K27ac
chr2	64113923	64115305	Enhancers	Fast_Close	GABA	H3K27ac
chr2	64140821	64144440	Promoters	Gradual_Close	GABA	H3K27ac
chr2	64144584	64145015	Promoters	Non-differential	GABA	H3K27ac
chr2	64167694	64169075	Enhancers	Non-differential	GABA	H3K27ac
chr2	64188676	64189643	Promoters	Fast_Close	GABA	H3K27ac
chr2	64202810	64204333	Promoters	Gradual_Close	GABA	H3K27ac
chr2	64227557	64229359	Promoters	Fast_Close	GABA	H3K27ac
chr2	64249845	64252164	Promoters	Fast_Close	GABA	H3K27ac
chr2	64257667	64259976	Enhancers	Fast_Close	GABA	H3K27ac
chr2	64261959	64268085	Enhancers	Fast_Close	GABA	H3K27ac
chr2	64282673	64285533	Enhancers	Gradual_Close	GABA	H3K27ac
chr2	64295210	64297204	Enhancers	Fast_Close	GABA	H3K27ac
chr2	64312150	64312916	Enhancers	Gradual_Close	GABA	H3K27ac
chr2	64326256	64332979	Promoters	Gradual_Close	GABA	H3K27ac
chr2	64419441	64423696	Enhancers	Gradual_Close	GABA	H3K27ac
chr2	64426607	64426905	Enhancers	Gradual_Close	GABA	H3K27ac
chr2	64440274	64441953	Enhancers	Fast_Close	GABA	H3K27ac
chr2	64442228	64443402	Enhancers	Fast_Close	GABA	H3K27ac
chr2	64451279	64451788	Enhancers	Gradual_Close	GABA	H3K27ac
chr2	64452532	64455996	Promoters	Non-differential	GABA	H3K27ac
chr2	64514157	64515077	Enhancers	Non-differential	GABA	H3K27ac
chr2	64522543	64525479	Promoters	Non-differential	GABA	H3K27ac
chr2	64580185	64580691	Enhancers	Non-differential	GABA	H3K27ac
chr2	64581035	64581575	Enhancers	Non-differential	GABA	H3K27ac
chr2	64581892	64584040	Enhancers	Non-differential	GABA	H3K27ac
chr2	64584795	64586457	Enhancers	Non-differential	GABA	H3K27ac
chr2	64587171	64587600	Enhancers	Non-differential	GABA	H3K27ac
chr2	64592636	64593610	Enhancers	Non-differential	GABA	H3K27ac
chr2	64594199	64594618	Enhancers	Non-differential	GABA	H3K27ac
chr2	64594941	64595683	Enhancers	Gradual_Close	GABA	H3K27ac
chr2	64636470	64637786	Enhancers	Fast_Close	GABA	H3K27ac
chr2	64652996	64654997	Promoters	Non-differential	GABA	H3K27ac
chr2	64716652	64717114	Enhancers	Non-differential	GABA	H3K27ac
chr2	64748647	64752911	Promoters	Non-differential	GABA	H3K27ac
chr2	64766803	64768994	Enhancers	Non-differential	GABA	H3K27ac
chr2	64789785	64791773	Enhancers	Fast_Close	GABA	H3K27ac
chr2	64819515	64821242	Enhancers	Non-differential	GABA	H3K27ac
chr2	64858811	64860040	Enhancers	Gradual_Open	GABA	H3K27ac
chr2	64864148	64866133	Promoters	Non-differential	GABA	H3K27ac
chr2	64873684	64873994	Enhancers	Non-differential	GABA	H3K27ac
chr2	64875269	64877429	Enhancers	Fast_Close	GABA	H3K27ac
chr2	64917129	64918424	Enhancers	Non-differential	GABA	H3K27ac
chr2	64978856	64979489	Enhancers	Non-differential	GABA	H3K27ac
chr2	64986404	64986990	Enhancers	Gradual_Close	GABA	H3K27ac
chr2	64987042	64991195	Promoters	Non-differential	GABA	H3K27ac
chr2	64992817	64993351	Enhancers	Non-differential	GABA	H3K27ac
chr2	64996434	64997228	Enhancers	Non-differential	GABA	H3K27ac
chr2	64999573	65000109	Promoters	Non-differential	GABA	H3K27ac
chr2	65002955	65003551	Enhancers	Non-differential	GABA	H3K27ac
chr2	65006447	65007596	Enhancers	Non-differential	GABA	H3K27ac
chr2	65008017	65008510	Enhancers	Non-differential	GABA	H3K27ac
chr2	65010697	65011203	Enhancers	Non-differential	GABA	H3K27ac
chr2	65015628	65019517	Enhancers	Gradual_Open	GABA	H3K27ac
chr2	65019590	65025444	Enhancers	Gradual_Open	GABA	H3K27ac
chr2	65025616	65026260	Enhancers	Non-differential	GABA	H3K27ac
chr2	65027845	65028680	Enhancers	Gradual_Open	GABA	H3K27ac
chr2	65032379	65032750	Enhancers	Non-differential	GABA	H3K27ac
chr2	65037392	65038124	Enhancers	Non-differential	GABA	H3K27ac
chr2	65055610	65056220	Promoters	Non-differential	GABA	H3K27ac
chr2	65056387	65057848	Promoters	Non-differential	GABA	H3K27ac
chr2	65062698	65066425	Enhancers	Non-differential	GABA	H3K27ac
chr2	65066977	65077030	Promoters	Non-differential	GABA	H3K27ac
chr2	65077055	65080024	Enhancers	Fast_Close	GABA	H3K27ac
chr2	65080702	65092101	Enhancers	Non-differential	GABA	H3K27ac
chr2	65092238	65093552	Enhancers	Non-differential	GABA	H3K27ac
chr2	65098371	65099152	Enhancers	Non-differential	GABA	H3K27ac
chr2	65103421	65103822	Enhancers	Non-differential	GABA	H3K27ac
chr2	65112633	65114432	Enhancers	Non-differential	GABA	H3K27ac
chr2	65129206	65130247	Promoters	Non-differential	GABA	H3K27ac
chr2	65130387	65131175	Promoters	Fast_Open	GABA	H3K27ac
chr2	65163967	65165308	Enhancers	Non-differential	GABA	H3K27ac
chr2	65198443	65199035	Enhancers	Gradual_Open	GABA	H3K27ac
chr2	65227026	65227596	Promoters	Non-differential	GABA	H3K27ac
chr2	65227758	65228754	Promoters	Non-differential	GABA	H3K27ac
chr2	65230467	65234426	Enhancers	Gradual_Close	GABA	H3K27ac
chr2	65234473	65234858	Enhancers	Non-differential	GABA	H3K27ac
chr2	65254508	65254876	Enhancers	Non-differential	GABA	H3K27ac
chr2	65260828	65261386	Enhancers	Non-differential	GABA	H3K27ac
chr2	65261572	65262049	Enhancers	Non-differential	GABA	H3K27ac
chr2	65264061	65264711	Enhancers	Non-differential	GABA	H3K27ac
chr2	65266084	65266995	Enhancers	Non-differential	GABA	H3K27ac
chr2	65274444	65274820	Enhancers	Non-differential	GABA	H3K27ac
chr2	65275011	65275644	Enhancers	Non-differential	GABA	H3K27ac
chr2	65276540	65277392	Enhancers	Non-differential	GABA	H3K27ac
chr2	65291461	65295751	Enhancers	Fast_Open	GABA	H3K27ac
chr2	65295881	65304415	Enhancers	Non-differential	GABA	H3K27ac
chr2	65304581	65304900	Enhancers	Gradual_Close	GABA	H3K27ac
chr2	65305678	65306273	Enhancers	Non-differential	GABA	H3K27ac
chr2	65306572	65307251	Enhancers	Non-differential	GABA	H3K27ac
chr2	65307310	65308943	Enhancers	Non-differential	GABA	H3K27ac
chr2	65309007	65318946	Enhancers	Gradual_Open	GABA	H3K27ac
chr2	65319085	65322226	Enhancers	Fast_Open	GABA	H3K27ac
chr2	65322336	65322823	Enhancers	Non-differential	GABA	H3K27ac
chr2	65323126	65323748	Enhancers	Gradual_Open	GABA	H3K27ac
chr2	65323867	65324768	Enhancers	Gradual_Open	GABA	H3K27ac
chr2	65324918	65325455	Enhancers	Gradual_Open	GABA	H3K27ac
chr2	65325565	65325883	Enhancers	Non-differential	GABA	H3K27ac
chr2	65329309	65330132	Enhancers	Non-differential	GABA	H3K27ac
chr2	65331224	65332087	Enhancers	Non-differential	GABA	H3K27ac
chr2	65333408	65334255	Promoters	Non-differential	GABA	H3K27ac
chr2	65345994	65346565	Enhancers	Non-differential	GABA	H3K27ac
chr2	65347150	65347741	Enhancers	Gradual_Open	GABA	H3K27ac
chr2	65348940	65354459	Enhancers	Non-differential	GABA	H3K27ac
chr2	65356934	65358025	Enhancers	Gradual_Open	GABA	H3K27ac
chr2	65361194	65362636	Enhancers	Non-differential	GABA	H3K27ac
chr2	65363305	65368423	Promoters	Gradual_Open	GABA	H3K27ac
chr2	65368564	65369099	Enhancers	Non-differential	GABA	H3K27ac
chr2	65369123	65374367	Enhancers	Gradual_Open	GABA	H3K27ac
chr2	65374660	65376787	Promoters	Gradual_Open	GABA	H3K27ac
chr2	65377126	65378260	Promoters	Fast_Open	GABA	H3K27ac
chr2	65378666	65379859	Promoters	Non-differential	GABA	H3K27ac
chr2	65380984	65381732	Promoters	Gradual_Open	GABA	H3K27ac
chr2	65382727	65385098	Enhancers	Gradual_Open	GABA	H3K27ac
chr2	65385159	65386169	Enhancers	Gradual_Open	GABA	H3K27ac
chr2	65386253	65387656	Enhancers	Gradual_Open	GABA	H3K27ac
chr2	65388014	65388728	Enhancers	Non-differential	GABA	H3K27ac
chr2	65390067	65390997	Enhancers	Non-differential	GABA	H3K27ac
chr2	65392384	65395674	Enhancers	Non-differential	GABA	H3K27ac
chr2	65395934	65396147	Enhancers	Non-differential	GABA	H3K27ac
chr2	65396399	65398518	Enhancers	Fast_Close	GABA	H3K27ac
chr2	65400484	65401706	Enhancers	Non-differential	GABA	H3K27ac
chr2	65401894	65403540	Enhancers	Non-differential	GABA	H3K27ac
chr2	65403660	65406912	Enhancers	Non-differential	GABA	H3K27ac
chr2	65407168	65408666	Enhancers	Non-differential	GABA	H3K27ac
chr2	65411469	65414756	Enhancers	Non-differential	GABA	H3K27ac
chr2	65415832	65416550	Enhancers	Non-differential	GABA	H3K27ac
chr2	65417767	65418544	Enhancers	Non-differential	GABA	H3K27ac
chr2	65420621	65422566	Enhancers	Non-differential	GABA	H3K27ac
chr2	65427463	65428222	Enhancers	Non-differential	GABA	H3K27ac
chr2	65429450	65433673	Promoters	Non-differential	GABA	H3K27ac
chr2	65433764	65438679	Promoters	Non-differential	GABA	H3K27ac
chr2	65442526	65444181	Enhancers	Fast_Open	GABA	H3K27ac
chr2	65455507	65456557	Promoters	Fast_Open	GABA	H3K27ac
chr2	65527369	65527658	Enhancers	Fast_Close	GABA	H3K27ac
chr2	65545438	65549602	Promoters	Non-differential	GABA	H3K27ac
chr2	65559133	65559706	Enhancers	Non-differential	GABA	H3K27ac
chr2	65573376	65573683	Enhancers	Non-differential	GABA	H3K27ac
chr2	65630013	65631300	Enhancers	Fast_Open	GABA	H3K27ac
chr2	65816348	65818017	Enhancers	Fast_Close	GABA	H3K27ac
chr2	65885128	65886433	Enhancers	Gradual_Open	GABA	H3K27ac
chr2	65886447	65888471	Enhancers	Non-differential	GABA	H3K27ac
chr2	65940087	65941352	Enhancers	Non-differential	GABA	H3K27ac
chr2	66048580	66049164	Enhancers	Transient	GABA	H3K27ac
chr2	66433316	66435542	Promoters	Non-differential	GABA	H3K27ac
chr2	66753338	66754550	Enhancers	Fast_Close	GABA	H3K27ac
chr2	66778780	66782568	Enhancers	Fast_Close	GABA	H3K27ac
chr2	67134112	67135853	Enhancers	Fast_Close	GABA	H3K27ac
chr2	67217623	67218158	Enhancers	Non-differential	GABA	H3K27ac
chr2	67218478	67219082	Enhancers	Non-differential	GABA	H3K27ac
chr2	67224649	67225295	Enhancers	Fast_Close	GABA	H3K27ac
chr2	67259511	67261545	Promoters	Non-differential	GABA	H3K27ac
chr2	67295200	67296672	Enhancers	Fast_Close	GABA	H3K27ac
chr2	67309134	67312428	Enhancers	Fast_Close	GABA	H3K27ac
chr2	67396883	67398157	Promoters	Gradual_Close	GABA	H3K27ac
chr2	67543738	67545031	Enhancers	Gradual_Open	GABA	H3K27ac
chr2	67868186	67868726	Enhancers	Fast_Close	GABA	H3K27ac
chr2	67904731	67905725	Enhancers	Non-differential	GABA	H3K27ac
chr2	68039035	68040767	Enhancers	Non-differential	GABA	H3K27ac
chr2	68062395	68063580	Promoters	Non-differential	GABA	H3K27ac
chr2	68122304	68122990	Enhancers	Gradual_Open	GABA	H3K27ac
chr2	68146312	68149119	Enhancers	Gradual_Close	GABA	H3K27ac
chr2	68149232	68150253	Enhancers	Fast_Close	GABA	H3K27ac
chr2	68150540	68151848	Enhancers	Fast_Close	GABA	H3K27ac
chr2	68151938	68153659	Enhancers	Non-differential	GABA	H3K27ac
chr2	68156011	68158418	Promoters	Non-differential	GABA	H3K27ac
chr2	68171272	68172814	Promoters	Non-differential	GABA	H3K27ac
chr2	68173693	68174217	Promoters	Non-differential	GABA	H3K27ac
chr2	68174468	68174948	Enhancers	Non-differential	GABA	H3K27ac
chr2	68177155	68178167	Enhancers	Non-differential	GABA	H3K27ac
chr2	68178301	68178845	Promoters	Non-differential	GABA	H3K27ac
chr2	68179096	68179379	Promoters	Non-differential	GABA	H3K27ac
chr2	68179438	68181393	Promoters	Non-differential	GABA	H3K27ac
chr2	68182930	68185104	Enhancers	Gradual_Open	GABA	H3K27ac
chr2	68186367	68187488	Enhancers	Non-differential	GABA	H3K27ac
chr2	68190681	68191679	Enhancers	Gradual_Close	GABA	H3K27ac
chr2	68199893	68201390	Enhancers	Non-differential	GABA	H3K27ac
chr2	68203661	68204065	Enhancers	Non-differential	GABA	H3K27ac
chr2	68211423	68215582	Enhancers	Non-differential	GABA	H3K27ac
chr2	68215741	68215969	Enhancers	Non-differential	GABA	H3K27ac
chr2	68222232	68223789	Enhancers	Gradual_Close	GABA	H3K27ac
chr2	68223958	68224624	Enhancers	Non-differential	GABA	H3K27ac
chr2	68226513	68227360	Enhancers	Non-differential	GABA	H3K27ac
chr2	68250834	68252598	Promoters	Non-differential	GABA	H3K27ac
chr2	68252813	68255353	Promoters	Gradual_Open	GABA	H3K27ac
chr2	68268188	68269659	Enhancers	Non-differential	GABA	H3K27ac
chr2	68272022	68273543	Enhancers	Non-differential	GABA	H3K27ac
chr2	68278484	68279052	Enhancers	Non-differential	GABA	H3K27ac
chr2	68287436	68289200	Enhancers	Gradual_Open	GABA	H3K27ac
chr2	68289510	68289956	Enhancers	Non-differential	GABA	H3K27ac
chr2	68289959	68292428	Enhancers	Non-differential	GABA	H3K27ac
chr2	68292584	68296127	Enhancers	Non-differential	GABA	H3K27ac
chr2	68309458	68310526	Enhancers	Non-differential	GABA	H3K27ac
chr2	68310918	68311604	Enhancers	Non-differential	GABA	H3K27ac
chr2	68315891	68316519	Enhancers	Non-differential	GABA	H3K27ac
chr2	68317552	68324477	Promoters	Non-differential	GABA	H3K27ac
chr2	68324775	68325766	Enhancers	Gradual_Open	GABA	H3K27ac
chr2	68339963	68341831	Enhancers	Fast_Close	GABA	H3K27ac
chr2	68365287	68365742	Promoters	Non-differential	GABA	H3K27ac
chr2	68367656	68369670	Enhancers	Non-differential	GABA	H3K27ac
chr2	68389885	68391471	Enhancers	Fast_Close	GABA	H3K27ac
chr2	68418705	68419545	Enhancers	Non-differential	GABA	H3K27ac
chr2	68440476	68441006	Enhancers	Gradual_Open	GABA	H3K27ac
chr2	68441173	68441842	Enhancers	Gradual_Open	GABA	H3K27ac
chr2	68441989	68442297	Enhancers	Gradual_Open	GABA	H3K27ac
chr2	68466358	68467282	Promoters	Non-differential	GABA	H3K27ac
chr2	68580707	68581264	Enhancers	Fast_Close	GABA	H3K27ac
chr2	68751522	68751858	Enhancers	Non-differential	GABA	H3K27ac
chr2	68809907	68810423	Enhancers	Fast_Close	GABA	H3K27ac
chr2	68810929	68814402	Enhancers	Fast_Close	GABA	H3K27ac
chr2	68814522	68816319	Promoters	Fast_Close	GABA	H3K27ac
chr2	68828399	68830128	Enhancers	Gradual_Close	GABA	H3K27ac
chr2	68831296	68832411	Promoters	Non-differential	GABA	H3K27ac
chr2	68835055	68836206	Promoters	Fast_Close	GABA	H3K27ac
chr2	68857143	68861004	Enhancers	Fast_Close	GABA	H3K27ac
chr2	68861908	68863169	Enhancers	Fast_Close	GABA	H3K27ac
chr2	68974626	68975733	Promoters	Gradual_Open	GABA	H3K27ac
chr2	69012350	69015452	Promoters	Non-differential	GABA	H3K27ac
chr2	69016351	69019043	Enhancers	Gradual_Open	GABA	H3K27ac
chr2	69019301	69020156	Enhancers	Non-differential	GABA	H3K27ac
chr2	69059696	69063224	Enhancers	Gradual_Close	GABA	H3K27ac
chr2	69077953	69078665	Enhancers	Gradual_Close	GABA	H3K27ac
chr2	69079035	69080332	Enhancers	Gradual_Close	GABA	H3K27ac
chr2	69080566	69081198	Enhancers	Non-differential	GABA	H3K27ac
chr2	69081672	69084422	Enhancers	Non-differential	GABA	H3K27ac
chr2	69089949	69090490	Promoters	Non-differential	GABA	H3K27ac
chr2	69094342	69096000	Enhancers	Non-differential	GABA	H3K27ac
chr2	69096433	69097489	Enhancers	Non-differential	GABA	H3K27ac
chr2	69099404	69101231	Enhancers	Fast_Open	GABA	H3K27ac
chr2	69131347	69132784	Enhancers	Non-differential	GABA	H3K27ac
chr2	69133196	69135223	Enhancers	Gradual_Close	GABA	H3K27ac
chr2	69138371	69139694	Enhancers	Non-differential	GABA	H3K27ac
chr2	69141151	69147551	Enhancers	Non-differential	GABA	H3K27ac
chr2	69147669	69158593	Enhancers	Gradual_Close	GABA	H3K27ac
chr2	69160939	69161525	Enhancers	Non-differential	GABA	H3K27ac
chr2	69177227	69178651	Enhancers	Gradual_Close	GABA	H3K27ac
chr2	69179709	69180962	Enhancers	Fast_Close	GABA	H3K27ac
chr2	69183620	69185347	Promoters	Fast_Close	GABA	H3K27ac
chr2	69185786	69186541	Enhancers	Gradual_Close	GABA	H3K27ac
chr2	69189554	69192128	Enhancers	Fast_Close	GABA	H3K27ac
chr2	69209599	69209997	Enhancers	Gradual_Close	GABA	H3K27ac
chr2	69210268	69210686	Enhancers	Non-differential	GABA	H3K27ac
chr2	69236536	69237615	Enhancers	Non-differential	GABA	H3K27ac
chr2	69237868	69238326	Enhancers	Non-differential	GABA	H3K27ac
chr2	69240062	69251023	Enhancers	Non-differential	GABA	H3K27ac
chr2	69251237	69252521	Enhancers	Non-differential	GABA	H3K27ac
chr2	69285285	69286632	Enhancers	Non-differential	GABA	H3K27ac
chr2	69304745	69305057	Enhancers	Non-differential	GABA	H3K27ac
chr2	69305649	69311058	Enhancers	Non-differential	GABA	H3K27ac
chr2	69311373	69311877	Enhancers	Non-differential	GABA	H3K27ac
chr2	69319983	69321098	Enhancers	Non-differential	GABA	H3K27ac
chr2	69329314	69331592	Enhancers	Gradual_Close	GABA	H3K27ac
chr2	69332665	69333285	Enhancers	Non-differential	GABA	H3K27ac
chr2	69340035	69341458	Enhancers	Non-differential	GABA	H3K27ac
chr2	69342615	69343536	Enhancers	Non-differential	GABA	H3K27ac
chr2	69343861	69344860	Enhancers	Non-differential	GABA	H3K27ac
chr2	69344995	69345637	Enhancers	Non-differential	GABA	H3K27ac
chr2	69360505	69361038	Enhancers	Fast_Close	GABA	H3K27ac
chr2	69375466	69376176	Enhancers	Gradual_Close	GABA	H3K27ac
chr2	69379208	69379630	Enhancers	Gradual_Close	GABA	H3K27ac
chr2	69384237	69384525	Enhancers	Gradual_Close	GABA	H3K27ac
chr2	69385470	69387234	Promoters	Gradual_Close	GABA	H3K27ac
chr2	69387390	69388032	Promoters	Non-differential	GABA	H3K27ac
chr2	69390174	69392421	Enhancers	Non-differential	GABA	H3K27ac
chr2	69393476	69397111	Enhancers	Gradual_Open	GABA	H3K27ac
chr2	69397251	69397657	Enhancers	Non-differential	GABA	H3K27ac
chr2	69398056	69399244	Enhancers	Gradual_Open	GABA	H3K27ac
chr2	69400283	69400553	Enhancers	Non-differential	GABA	H3K27ac
chr2	69401288	69401552	Enhancers	Non-differential	GABA	H3K27ac
chr2	69402079	69402532	Enhancers	Non-differential	GABA	H3K27ac
chr2	69405139	69405783	Enhancers	Gradual_Open	GABA	H3K27ac
chr2	69405840	69407430	Enhancers	Non-differential	GABA	H3K27ac
chr2	69421773	69423326	Enhancers	Non-differential	GABA	H3K27ac
chr2	69424255	69425277	Enhancers	Non-differential	GABA	H3K27ac
chr2	69425568	69426763	Enhancers	Non-differential	GABA	H3K27ac
chr2	69426868	69427632	Enhancers	Gradual_Close	GABA	H3K27ac
chr2	69427729	69434112	Enhancers	Gradual_Close	GABA	H3K27ac
chr2	69434608	69438953	Promoters	Non-differential	GABA	H3K27ac
chr2	69438980	69439601	Enhancers	Gradual_Close	GABA	H3K27ac
chr2	69439795	69440148	Enhancers	Non-differential	GABA	H3K27ac
chr2	69452256	69453167	Enhancers	Gradual_Close	GABA	H3K27ac
chr2	69453290	69456412	Enhancers	Gradual_Close	GABA	H3K27ac
chr2	69456518	69458087	Enhancers	Non-differential	GABA	H3K27ac
chr2	69458446	69461391	Enhancers	Non-differential	GABA	H3K27ac
chr2	69463323	69463623	Enhancers	Non-differential	GABA	H3K27ac
chr2	69463801	69467988	Enhancers	Non-differential	GABA	H3K27ac
chr2	69468385	69474992	Enhancers	Non-differential	GABA	H3K27ac
chr2	69475058	69482118	Enhancers	Non-differential	GABA	H3K27ac
chr2	69483028	69484465	Enhancers	Fast_Close	GABA	H3K27ac
chr2	69485105	69485754	Enhancers	Non-differential	GABA	H3K27ac
chr2	69486346	69486976	Enhancers	Non-differential	GABA	H3K27ac
chr2	69487149	69487662	Enhancers	Non-differential	GABA	H3K27ac
chr2	69489027	69518494	Promoters	Non-differential	GABA	H3K27ac
chr2	69518574	69540455	Promoters	Non-differential	GABA	H3K27ac
chr2	69541458	69542302	Enhancers	Non-differential	GABA	H3K27ac
chr2	69542323	69544903	Promoters	Non-differential	GABA	H3K27ac
chr2	69544912	69545360	Promoters	Non-differential	GABA	H3K27ac
chr2	69545764	69546497	Enhancers	Non-differential	GABA	H3K27ac
chr2	69547943	69548510	Enhancers	Non-differential	GABA	H3K27ac
chr2	69549438	69550229	Enhancers	Gradual_Close	GABA	H3K27ac
chr2	69550571	69552710	Enhancers	Non-differential	GABA	H3K27ac
chr2	69553640	69555731	Enhancers	Non-differential	GABA	H3K27ac
chr2	69555892	69557152	Enhancers	Non-differential	GABA	H3K27ac
chr2	69557329	69561950	Enhancers	Non-differential	GABA	H3K27ac
chr2	69562033	69569431	Enhancers	Non-differential	GABA	H3K27ac
chr2	69569539	69585261	Enhancers	Non-differential	GABA	H3K27ac
chr2	69585841	69587184	Enhancers	Non-differential	GABA	H3K27ac
chr2	69587729	69591506	Enhancers	Non-differential	GABA	H3K27ac
chr2	69591779	69592216	Enhancers	Non-differential	GABA	H3K27ac
chr2	69593608	69595003	Enhancers	Non-differential	GABA	H3K27ac
chr2	69595692	69596104	Enhancers	Non-differential	GABA	H3K27ac
chr2	69596406	69597115	Enhancers	Non-differential	GABA	H3K27ac
chr2	69597218	69599279	Enhancers	Non-differential	GABA	H3K27ac
chr2	69599402	69602401	Enhancers	Non-differential	GABA	H3K27ac
chr2	69602455	69609661	Enhancers	Non-differential	GABA	H3K27ac
chr2	69610627	69611868	Enhancers	Non-differential	GABA	H3K27ac
chr2	69612425	69615317	Enhancers	Non-differential	GABA	H3K27ac
chr2	69615582	69616349	Enhancers	Non-differential	GABA	H3K27ac
chr2	69616457	69617364	Enhancers	Non-differential	GABA	H3K27ac
chr2	69617593	69618203	Enhancers	Non-differential	GABA	H3K27ac
chr2	69618286	69620906	Enhancers	Non-differential	GABA	H3K27ac
chr2	69624336	69624821	Enhancers	Non-differential	GABA	H3K27ac
chr2	69625025	69625650	Enhancers	Non-differential	GABA	H3K27ac
chr2	69627860	69629167	Enhancers	Non-differential	GABA	H3K27ac
chr2	69630515	69632642	Enhancers	Non-differential	GABA	H3K27ac
chr2	69634123	69635627	Enhancers	Non-differential	GABA	H3K27ac
chr2	69636931	69647302	Promoters	Non-differential	GABA	H3K27ac
chr2	69647760	69648387	Enhancers	Gradual_Open	GABA	H3K27ac
chr2	69673519	69675931	Promoters	Gradual_Open	GABA	H3K27ac
chr2	69683372	69683722	Enhancers	Non-differential	GABA	H3K27ac
chr2	69692556	69694426	Enhancers	Gradual_Open	GABA	H3K27ac
chr2	69694603	69698478	Enhancers	Gradual_Open	GABA	H3K27ac
chr2	69714621	69714809	Promoters	Fast_Open	GABA	H3K27ac
chr2	69720735	69721454	Promoters	Non-differential	GABA	H3K27ac
chr2	69724286	69725305	Enhancers	Non-differential	GABA	H3K27ac
chr2	69725452	69725867	Enhancers	Fast_Close	GABA	H3K27ac
chr2	69726012	69726363	Enhancers	Fast_Close	GABA	H3K27ac
chr2	69729831	69730174	Enhancers	Fast_Close	GABA	H3K27ac
chr2	69730389	69731255	Enhancers	Non-differential	GABA	H3K27ac
chr2	69741387	69742708	Promoters	Non-differential	GABA	H3K27ac
chr2	69750756	69750965	Enhancers	Non-differential	GABA	H3K27ac
chr2	69751380	69753097	Enhancers	Gradual_Open	GABA	H3K27ac
chr2	69754460	69755630	Enhancers	Gradual_Open	GABA	H3K27ac
chr2	69760123	69776092	Enhancers	Non-differential	GABA	H3K27ac
chr2	69776236	69776608	Enhancers	Non-differential	GABA	H3K27ac
chr2	69776897	69777238	Enhancers	Non-differential	GABA	H3K27ac
chr2	69779007	69783496	Promoters	Non-differential	GABA	H3K27ac
chr2	69783928	69788593	Enhancers	Non-differential	GABA	H3K27ac
chr2	69788750	69804859	Enhancers	Non-differential	GABA	H3K27ac
chr2	69805870	69806857	Enhancers	Non-differential	GABA	H3K27ac
chr2	69809618	69810069	Enhancers	Non-differential	GABA	H3K27ac
chr2	69810254	69812778	Enhancers	Non-differential	GABA	H3K27ac
chr2	69815533	69816022	Promoters	Non-differential	GABA	H3K27ac
chr2	69817228	69817499	Enhancers	Non-differential	GABA	H3K27ac
chr2	69817834	69818672	Enhancers	Non-differential	GABA	H3K27ac
chr2	69828745	69829544	Promoters	Non-differential	GABA	H3K27ac
chr2	69829698	69830635	Promoters	Non-differential	GABA	H3K27ac
chr2	69846462	69846666	Enhancers	Fast_Close	GABA	H3K27ac
chr2	69856698	69857356	Enhancers	Fast_Close	GABA	H3K27ac
chr2	69863826	69864101	Enhancers	Gradual_Close	GABA	H3K27ac
chr2	69872531	69873936	Enhancers	Non-differential	GABA	H3K27ac
chr2	69874971	69875304	Enhancers	Non-differential	GABA	H3K27ac
chr2	69877537	69879250	Enhancers	Non-differential	GABA	H3K27ac
chr2	69882474	69885658	Enhancers	Non-differential	GABA	H3K27ac
chr2	69893414	69895299	Promoters	Non-differential	GABA	H3K27ac
chr2	69897222	69898578	Promoters	Non-differential	GABA	H3K27ac
chr2	69899496	69904646	Promoters	Fast_Open	GABA	H3K27ac
chr2	69905083	69905836	Promoters	Gradual_Open	GABA	H3K27ac
chr2	69906787	69909957	Enhancers	Gradual_Open	GABA	H3K27ac
chr2	69910041	69911222	Enhancers	Non-differential	GABA	H3K27ac
chr2	69911464	69912536	Enhancers	Non-differential	GABA	H3K27ac
chr2	69913143	69913368	Enhancers	Non-differential	GABA	H3K27ac
chr2	69913492	69914905	Promoters	Non-differential	GABA	H3K27ac
chr2	69915083	69916514	Promoters	Non-differential	GABA	H3K27ac
chr2	69917144	69918379	Enhancers	Fast_Open	GABA	H3K27ac
chr2	69920658	69921035	Enhancers	Non-differential	GABA	H3K27ac
chr2	69923225	69923883	Enhancers	Non-differential	GABA	H3K27ac
chr2	69928763	69933131	Enhancers	Non-differential	GABA	H3K27ac
chr2	69933313	69937788	Promoters	Fast_Open	GABA	H3K27ac
chr2	69937937	69938773	Promoters	Non-differential	GABA	H3K27ac
chr2	69939606	69939957	Enhancers	Non-differential	GABA	H3K27ac
chr2	69940271	69941724	Enhancers	Non-differential	GABA	H3K27ac
chr2	69941732	69943824	Enhancers	Gradual_Close	GABA	H3K27ac
chr2	69943948	69947435	Enhancers	Non-differential	GABA	H3K27ac
chr2	70002375	70003094	Enhancers	Fast_Close	GABA	H3K27ac
chr2	70024347	70024703	Enhancers	Gradual_Close	GABA	H3K27ac
chr2	70029037	70033180	Promoters	Gradual_Open	GABA	H3K27ac
chr2	70034659	70035794	Promoters	Gradual_Open	GABA	H3K27ac
chr2	70043609	70047941	Promoters	Gradual_Open	GABA	H3K27ac
chr2	70049384	70050141	Enhancers	Non-differential	GABA	H3K27ac
chr2	70052485	70053334	Promoters	Fast_Close	GABA	H3K27ac
chr2	70067091	70067574	Enhancers	Non-differential	GABA	H3K27ac
chr2	70067803	70075144	Promoters	Non-differential	GABA	H3K27ac
chr2	70075714	70077411	Promoters	Non-differential	GABA	H3K27ac
chr2	70077917	70079059	Enhancers	Non-differential	GABA	H3K27ac
chr2	70079341	70080261	Promoters	Non-differential	GABA	H3K27ac
chr2	70080469	70091052	Promoters	Non-differential	GABA	H3K27ac
chr2	70091344	70092103	Enhancers	Non-differential	GABA	H3K27ac
chr2	70094170	70096109	Promoters	Fast_Close	GABA	H3K27ac
chr2	70121697	70122414	Enhancers	Fast_Close	GABA	H3K27ac
chr2	70122432	70126725	Promoters	Non-differential	GABA	H3K27ac
chr2	70129674	70134849	Enhancers	Fast_Open	GABA	H3K27ac
chr2	70135868	70136305	Enhancers	Gradual_Open	GABA	H3K27ac
chr2	70140225	70142730	Enhancers	Non-differential	GABA	H3K27ac
chr2	70142896	70144111	Enhancers	Non-differential	GABA	H3K27ac
chr2	70149830	70150614	Enhancers	Non-differential	GABA	H3K27ac
chr2	70189744	70191802	Promoters	Non-differential	GABA	H3K27ac
chr2	70208166	70208381	Enhancers	Non-differential	GABA	H3K27ac
chr2	70209432	70209952	Enhancers	Gradual_Close	GABA	H3K27ac
chr2	70210893	70211937	Enhancers	Non-differential	GABA	H3K27ac
chr2	70212211	70216008	Promoters	Gradual_Close	GABA	H3K27ac
chr2	70217670	70218921	Promoters	Gradual_Close	GABA	H3K27ac
chr2	70218954	70219840	Enhancers	Fast_Close	GABA	H3K27ac
chr2	70221189	70222748	Enhancers	Gradual_Close	GABA	H3K27ac
chr2	70234325	70234654	Enhancers	Non-differential	GABA	H3K27ac
chr2	70246939	70249973	Promoters	Non-differential	GABA	H3K27ac
chr2	70257122	70257641	Promoters	Non-differential	GABA	H3K27ac
chr2	70257824	70259239	Promoters	Fast_Open	GABA	H3K27ac
chr2	70260019	70261648	Enhancers	Fast_Open	GABA	H3K27ac
chr2	70262702	70263194	Enhancers	Non-differential	GABA	H3K27ac
chr2	70263281	70263605	Enhancers	Non-differential	GABA	H3K27ac
chr2	70269988	70270901	Enhancers	Gradual_Open	GABA	H3K27ac
chr2	70274695	70275225	Promoters	Fast_Close	GABA	H3K27ac
chr2	70281817	70282270	Enhancers	Non-differential	GABA	H3K27ac
chr2	70283442	70284355	Enhancers	Non-differential	GABA	H3K27ac
chr2	70292956	70294585	Promoters	Non-differential	GABA	H3K27ac
chr2	70300859	70302507	Promoters	Non-differential	GABA	H3K27ac
chr2	70541407	70541987	Enhancers	Non-differential	GABA	H3K27ac
chr2	70552888	70554536	Promoters	Fast_Open	GABA	H3K27ac
chr2	70556521	70558683	Enhancers	Non-differential	GABA	H3K27ac
chr2	70655684	70657003	Enhancers	Non-differential	GABA	H3K27ac
chr2	70657116	70658898	Enhancers	Fast_Close	GABA	H3K27ac
chr2	70659288	70660175	Enhancers	Fast_Close	GABA	H3K27ac
chr2	70660264	70663541	Enhancers	Fast_Close	GABA	H3K27ac
chr2	70666028	70667486	Enhancers	Fast_Close	GABA	H3K27ac
chr2	70667952	70669367	Enhancers	Fast_Close	GABA	H3K27ac
chr2	70669656	70670002	Enhancers	Gradual_Close	GABA	H3K27ac
chr2	70670128	70671482	Enhancers	Fast_Close	GABA	H3K27ac
chr2	70672811	70675751	Promoters	Fast_Close	GABA	H3K27ac
chr2	70677440	70678436	Enhancers	Fast_Close	GABA	H3K27ac
chr2	70678867	70679693	Enhancers	Non-differential	GABA	H3K27ac
chr2	70679794	70680790	Enhancers	Non-differential	GABA	H3K27ac
chr2	70681123	70681699	Enhancers	Gradual_Close	GABA	H3K27ac
chr2	70681905	70682920	Enhancers	Fast_Close	GABA	H3K27ac
chr2	70683072	70690436	Promoters	Non-differential	GABA	H3K27ac
chr2	70690570	70696825	Enhancers	Non-differential	GABA	H3K27ac
chr2	70697290	70698583	Enhancers	Fast_Close	GABA	H3K27ac
chr2	70698858	70700109	Enhancers	Non-differential	GABA	H3K27ac
chr2	70700137	70700768	Enhancers	Non-differential	GABA	H3K27ac
chr2	70703795	70705875	Promoters	Fast_Close	GABA	H3K27ac
chr2	70707521	70708858	Enhancers	Non-differential	GABA	H3K27ac
chr2	70709268	70710691	Enhancers	Fast_Close	GABA	H3K27ac
chr2	70710889	70711899	Enhancers	Fast_Close	GABA	H3K27ac
chr2	70712556	70713154	Enhancers	Non-differential	GABA	H3K27ac
chr2	70713548	70718104	Promoters	Fast_Close	GABA	H3K27ac
chr2	70718204	70719849	Promoters	Fast_Close	GABA	H3K27ac
chr2	70720655	70721235	Enhancers	Fast_Close	GABA	H3K27ac
chr2	70722342	70725463	Enhancers	Fast_Close	GABA	H3K27ac
chr2	70726237	70729898	Enhancers	Gradual_Close	GABA	H3K27ac
chr2	70730064	70736953	Enhancers	Gradual_Close	GABA	H3K27ac
chr2	70737741	70739556	Enhancers	Gradual_Close	GABA	H3K27ac
chr2	70740123	70755836	Enhancers	Non-differential	GABA	H3K27ac
chr2	70755943	70760771	Enhancers	Gradual_Close	GABA	H3K27ac
chr2	70760907	70761544	Enhancers	Gradual_Close	GABA	H3K27ac
chr2	70761879	70762780	Enhancers	Gradual_Close	GABA	H3K27ac
chr2	70763095	70763438	Enhancers	Gradual_Close	GABA	H3K27ac
chr2	70764119	70769857	Promoters	Gradual_Close	GABA	H3K27ac
chr2	70770710	70772551	Enhancers	Fast_Close	GABA	H3K27ac
chr2	70987187	70988809	Promoters	Non-differential	GABA	H3K27ac
chr2	70994187	70994821	Promoters	Non-differential	GABA	H3K27ac
chr2	70995000	70995965	Promoters	Non-differential	GABA	H3K27ac
chr2	71066881	71069164	Promoters	Non-differential	GABA	H3K27ac
chr2	71129517	71131195	Promoters	Non-differential	GABA	H3K27ac
chr2	71142460	71142981	Enhancers	Gradual_Open	GABA	H3K27ac
chr2	71143111	71145113	Promoters	Gradual_Open	GABA	H3K27ac
chr2	71145552	71146095	Enhancers	Gradual_Open	GABA	H3K27ac
chr2	71146559	71150698	Promoters	Gradual_Open	GABA	H3K27ac
chr2	71156281	71156725	Enhancers	Non-differential	GABA	H3K27ac
chr2	71156867	71157833	Enhancers	Non-differential	GABA	H3K27ac
chr2	71190593	71191893	Enhancers	Non-differential	GABA	H3K27ac
chr2	71207229	71208529	Enhancers	Non-differential	GABA	H3K27ac
chr2	71223097	71227082	Promoters	Non-differential	GABA	H3K27ac
chr2	71227463	71227887	Promoters	Non-differential	GABA	H3K27ac
chr2	71243466	71244392	Enhancers	Gradual_Open	GABA	H3K27ac
chr2	71276614	71278430	Promoters	Fast_Open	GABA	H3K27ac
chr2	71331286	71332978	Promoters	Gradual_Close	GABA	H3K27ac
chr2	71346818	71347943	Enhancers	Non-differential	GABA	H3K27ac
chr2	71367921	71368796	Enhancers	Non-differential	GABA	H3K27ac
chr2	71379015	71379538	Promoters	Non-differential	GABA	H3K27ac
chr2	71380652	71381155	Promoters	Non-differential	GABA	H3K27ac
chr2	71401135	71402277	Enhancers	Non-differential	GABA	H3K27ac
chr2	71408209	71408873	Promoters	Non-differential	GABA	H3K27ac
chr2	71417513	71418129	Promoters	Non-differential	GABA	H3K27ac
chr2	71422377	71423381	Enhancers	Non-differential	GABA	H3K27ac
chr2	71424615	71425134	Enhancers	Non-differential	GABA	H3K27ac
chr2	71433774	71434939	Enhancers	Fast_Close	GABA	H3K27ac
chr2	71453400	71454107	Promoters	Non-differential	GABA	H3K27ac
chr2	71690877	71691203	Enhancers	Non-differential	GABA	H3K27ac
chr2	71714197	71714601	Enhancers	Transient	GABA	H3K27ac
chr2	71714773	71715475	Enhancers	Non-differential	GABA	H3K27ac
chr2	71749344	71750065	Enhancers	Transient	GABA	H3K27ac
chr2	72007090	72007720	Enhancers	Fast_Close	GABA	H3K27ac
chr2	72223057	72223336	Enhancers	Non-differential	GABA	H3K27ac
chr2	72254669	72255462	Enhancers	Gradual_Close	GABA	H3K27ac
chr2	72276531	72279521	Enhancers	Non-differential	GABA	H3K27ac
chr2	72279613	72280072	Enhancers	Fast_Open	GABA	H3K27ac
chr2	72280153	72281382	Enhancers	Gradual_Open	GABA	H3K27ac
chr2	72290960	72291942	Enhancers	Non-differential	GABA	H3K27ac
chr2	72340024	72340859	Enhancers	Fast_Close	GABA	H3K27ac
chr2	72354465	72355394	Promoters	Gradual_Close	GABA	H3K27ac
chr2	72378151	72379425	Enhancers	Non-differential	GABA	H3K27ac
chr2	72415118	72415775	Enhancers	Non-differential	GABA	H3K27ac
chr2	72515322	72516811	Promoters	Fast_Open	GABA	H3K27ac
chr2	72561496	72563212	Enhancers	Gradual_Close	GABA	H3K27ac
chr2	72563999	72565180	Enhancers	Gradual_Close	GABA	H3K27ac
chr2	72613574	72614575	Enhancers	Fast_Close	GABA	H3K27ac
chr2	72625925	72629829	Enhancers	Non-differential	GABA	H3K27ac
chr2	72650724	72651199	Enhancers	Fast_Close	GABA	H3K27ac
chr2	72722373	72724359	Promoters	Non-differential	GABA	H3K27ac
chr2	72770136	72770984	Enhancers	Gradual_Open	GABA	H3K27ac
chr2	72771178	72772701	Enhancers	Non-differential	GABA	H3K27ac
chr2	72787972	72789998	Enhancers	Non-differential	GABA	H3K27ac
chr2	72824743	72826681	Promoters	Non-differential	GABA	H3K27ac
chr2	72840033	72843679	Enhancers	Fast_Open	GABA	H3K27ac
chr2	72886980	72887641	Promoters	Non-differential	GABA	H3K27ac
chr2	72942254	72943662	Enhancers	Gradual_Open	GABA	H3K27ac
chr2	72943712	72944494	Enhancers	Gradual_Open	GABA	H3K27ac
chr2	72946188	72947004	Enhancers	Gradual_Open	GABA	H3K27ac
chr2	72948565	72949114	Enhancers	Non-differential	GABA	H3K27ac
chr2	72972878	72976266	Enhancers	Non-differential	GABA	H3K27ac
chr2	72980665	72981830	Promoters	Non-differential	GABA	H3K27ac
chr2	72982774	72985920	Enhancers	Gradual_Open	GABA	H3K27ac
chr2	72992112	72993610	Enhancers	Gradual_Open	GABA	H3K27ac
chr2	72994271	72996364	Promoters	Non-differential	GABA	H3K27ac
chr2	73004293	73004856	Enhancers	Non-differential	GABA	H3K27ac
chr2	73008210	73009943	Enhancers	Non-differential	GABA	H3K27ac
chr2	73020301	73020620	Promoters	Non-differential	GABA	H3K27ac
chr2	73021589	73022204	Promoters	Non-differential	GABA	H3K27ac
chr2	73023399	73026671	Enhancers	Non-differential	GABA	H3K27ac
chr2	73027979	73029948	Enhancers	Non-differential	GABA	H3K27ac
chr2	73031080	73031771	Enhancers	Non-differential	GABA	H3K27ac
chr2	73033230	73035490	Enhancers	Fast_Open	GABA	H3K27ac
chr2	73035733	73038477	Enhancers	Gradual_Open	GABA	H3K27ac
chr2	73044572	73045319	Promoters	Gradual_Open	GABA	H3K27ac
chr2	73050331	73051014	Enhancers	Non-differential	GABA	H3K27ac
chr2	73052473	73054240	Enhancers	Non-differential	GABA	H3K27ac
chr2	73058767	73060107	Promoters	Non-differential	GABA	H3K27ac
chr2	73062025	73066315	Enhancers	Fast_Open	GABA	H3K27ac
chr2	73066897	73067341	Enhancers	Non-differential	GABA	H3K27ac
chr2	73067975	73072862	Promoters	Fast_Open	GABA	H3K27ac
chr2	73073172	73073373	Enhancers	Non-differential	GABA	H3K27ac
chr2	73073488	73073719	Enhancers	Non-differential	GABA	H3K27ac
chr2	73074791	73081949	Promoters	Fast_Open	GABA	H3K27ac
chr2	73082437	73084471	Promoters	Fast_Open	GABA	H3K27ac
chr2	73085433	73090026	Promoters	Fast_Open	GABA	H3K27ac
chr2	73091109	73094117	Enhancers	Fast_Open	GABA	H3K27ac
chr2	73094145	73096600	Enhancers	Fast_Open	GABA	H3K27ac
chr2	73096733	73097778	Enhancers	Gradual_Open	GABA	H3K27ac
chr2	73099458	73100213	Enhancers	Gradual_Open	GABA	H3K27ac
chr2	73102916	73103988	Enhancers	Fast_Open	GABA	H3K27ac
chr2	73104678	73105784	Enhancers	Fast_Open	GABA	H3K27ac
chr2	73106133	73108528	Enhancers	Fast_Open	GABA	H3K27ac
chr2	73110078	73114672	Promoters	Fast_Open	GABA	H3K27ac
chr2	73177660	73177941	Enhancers	Non-differential	GABA	H3K27ac
chr2	73211470	73215864	Promoters	Fast_Open	GABA	H3K27ac
chr2	73218457	73219026	Promoters	Gradual_Open	GABA	H3K27ac
chr2	73222996	73224496	Promoters	Non-differential	GABA	H3K27ac
chr2	73225024	73225473	Promoters	Non-differential	GABA	H3K27ac
chr2	73226476	73226900	Enhancers	Non-differential	GABA	H3K27ac
chr2	73232556	73233230	Promoters	Gradual_Open	GABA	H3K27ac
chr2	73233464	73235595	Promoters	Non-differential	GABA	H3K27ac
chr2	73238176	73240182	Promoters	Fast_Open	GABA	H3K27ac
chr2	73246424	73247749	Enhancers	Non-differential	GABA	H3K27ac
chr2	73247795	73248243	Enhancers	Non-differential	GABA	H3K27ac
chr2	73249419	73252424	Enhancers	Non-differential	GABA	H3K27ac
chr2	73252555	73257343	Enhancers	Non-differential	GABA	H3K27ac
chr2	73257497	73261376	Enhancers	Non-differential	GABA	H3K27ac
chr2	73264191	73264435	Enhancers	Non-differential	GABA	H3K27ac
chr2	73264783	73267855	Promoters	Fast_Open	GABA	H3K27ac
chr2	73267923	73271557	Promoters	Fast_Open	GABA	H3K27ac
chr2	73271977	73273063	Enhancers	Non-differential	GABA	H3K27ac
chr2	73278185	73279188	Enhancers	Fast_Open	GABA	H3K27ac
chr2	73282534	73285778	Promoters	Non-differential	GABA	H3K27ac
chr2	73285944	73287151	Enhancers	Fast_Close	GABA	H3K27ac
chr2	73289655	73290341	Enhancers	Fast_Open	GABA	H3K27ac
chr2	73293031	73293619	Promoters	Fast_Open	GABA	H3K27ac
chr2	73293794	73294088	Promoters	Fast_Open	GABA	H3K27ac
chr2	73296633	73298011	Promoters	Non-differential	GABA	H3K27ac
chr2	73300548	73301264	Enhancers	Non-differential	GABA	H3K27ac
chr2	73324370	73324758	Enhancers	Fast_Close	GABA	H3K27ac
chr2	73360532	73360967	Enhancers	Gradual_Close	GABA	H3K27ac
chr2	73385192	73386950	Promoters	Non-differential	GABA	H3K27ac
chr2	73418235	73419329	Enhancers	Non-differential	GABA	H3K27ac
chr2	73640337	73641402	Enhancers	Gradual_Open	GABA	H3K27ac
chr2	73699961	73701083	Promoters	Non-differential	GABA	H3K27ac
chr2	73728665	73729387	Enhancers	Non-differential	GABA	H3K27ac
chr2	73736534	73737314	Promoters	Non-differential	GABA	H3K27ac
chr2	73737537	73738080	Promoters	Non-differential	GABA	H3K27ac
chr2	73751828	73752254	Enhancers	Non-differential	GABA	H3K27ac
chr2	73770631	73771458	Enhancers	Non-differential	GABA	H3K27ac
chr2	73772102	73772602	Enhancers	Non-differential	GABA	H3K27ac
chr2	73779252	73780610	Promoters	Non-differential	GABA	H3K27ac
chr2	73828305	73828803	Promoters	Non-differential	GABA	H3K27ac
chr2	73828963	73829962	Promoters	Non-differential	GABA	H3K27ac
chr2	73851827	73852162	Enhancers	Non-differential	GABA	H3K27ac
chr2	73852309	73852975	Enhancers	Non-differential	GABA	H3K27ac
chr2	73926861	73927604	Promoters	Non-differential	GABA	H3K27ac
chr2	73931489	73933734	Enhancers	Non-differential	GABA	H3K27ac
chr2	73936689	73937731	Enhancers	Non-differential	GABA	H3K27ac
chr2	73940948	73941459	Enhancers	Non-differential	GABA	H3K27ac
chr2	73943465	73949044	Enhancers	Fast_Open	GABA	H3K27ac
chr2	73949369	73953123	Enhancers	Gradual_Open	GABA	H3K27ac
chr2	73970946	73971337	Enhancers	Non-differential	GABA	H3K27ac
chr2	73983981	73984844	Promoters	Non-differential	GABA	H3K27ac
chr2	73987411	73988312	Promoters	Non-differential	GABA	H3K27ac
chr2	73995250	74004452	Promoters	Non-differential	GABA	H3K27ac
chr2	74004585	74005167	Enhancers	Gradual_Open	GABA	H3K27ac
chr2	74006482	74006866	Enhancers	Non-differential	GABA	H3K27ac
chr2	74008914	74009448	Enhancers	Non-differential	GABA	H3K27ac
chr2	74009556	74010636	Enhancers	Non-differential	GABA	H3K27ac
chr2	74019377	74020094	Enhancers	Non-differential	GABA	H3K27ac
chr2	74020151	74021673	Enhancers	Non-differential	GABA	H3K27ac
chr2	74032080	74033113	Enhancers	Fast_Close	GABA	H3K27ac
chr2	74054106	74054798	Enhancers	Fast_Close	GABA	H3K27ac
chr2	74070853	74071352	Enhancers	Fast_Close	GABA	H3K27ac
chr2	74073501	74074924	Enhancers	Fast_Close	GABA	H3K27ac
chr2	74075158	74078044	Enhancers	Fast_Close	GABA	H3K27ac
chr2	74079778	74082268	Enhancers	Non-differential	GABA	H3K27ac
chr2	74085655	74086423	Enhancers	Non-differential	GABA	H3K27ac
chr2	74086971	74088241	Enhancers	Non-differential	GABA	H3K27ac
chr2	74088751	74094021	Enhancers	Non-differential	GABA	H3K27ac
chr2	74094214	74095453	Enhancers	Non-differential	GABA	H3K27ac
chr2	74095591	74096412	Enhancers	Non-differential	GABA	H3K27ac
chr2	74099647	74100077	Enhancers	Non-differential	GABA	H3K27ac
chr2	74104733	74104981	Enhancers	Non-differential	GABA	H3K27ac
chr2	74105774	74112098	Enhancers	Non-differential	GABA	H3K27ac
chr2	74119865	74120898	Enhancers	Non-differential	GABA	H3K27ac
chr2	74125045	74125613	Enhancers	Gradual_Close	GABA	H3K27ac
chr2	74125807	74126417	Enhancers	Gradual_Close	GABA	H3K27ac
chr2	74130992	74131758	Promoters	Fast_Open	GABA	H3K27ac
chr2	74131897	74133030	Enhancers	Fast_Open	GABA	H3K27ac
chr2	74133187	74136762	Promoters	Non-differential	GABA	H3K27ac
chr2	74137036	74138983	Enhancers	Non-differential	GABA	H3K27ac
chr2	74139110	74139533	Enhancers	Non-differential	GABA	H3K27ac
chr2	74140593	74143277	Enhancers	Fast_Open	GABA	H3K27ac
chr2	74144334	74152508	Promoters	Gradual_Open	GABA	H3K27ac
chr2	74152608	74154593	Enhancers	Non-differential	GABA	H3K27ac
chr2	74162964	74163661	Enhancers	Non-differential	GABA	H3K27ac
chr2	74177721	74178876	Promoters	Non-differential	GABA	H3K27ac
chr2	74179039	74179434	Promoters	Non-differential	GABA	H3K27ac
chr2	74198173	74198433	Promoters	Non-differential	GABA	H3K27ac
chr2	74198642	74202241	Promoters	Gradual_Open	GABA	H3K27ac
chr2	74203968	74205046	Enhancers	Non-differential	GABA	H3K27ac
chr2	74205699	74210249	Promoters	Non-differential	GABA	H3K27ac
chr2	74218876	74219853	Enhancers	Non-differential	GABA	H3K27ac
chr2	74318368	74318747	Promoters	Non-differential	GABA	H3K27ac
chr2	74327948	74329180	Promoters	Non-differential	GABA	H3K27ac
chr2	74357560	74358271	Enhancers	Non-differential	GABA	H3K27ac
chr2	74358581	74359481	Enhancers	Non-differential	GABA	H3K27ac
chr2	74362459	74366581	Promoters	Non-differential	GABA	H3K27ac
chr2	74373257	74381039	Promoters	Non-differential	GABA	H3K27ac
chr2	74381887	74382209	Enhancers	Non-differential	GABA	H3K27ac
chr2	74383122	74389820	Promoters	Non-differential	GABA	H3K27ac
chr2	74390812	74392664	Promoters	Non-differential	GABA	H3K27ac
chr2	74413817	74416080	Promoters	Non-differential	GABA	H3K27ac
chr2	74416696	74417111	Promoters	Non-differential	GABA	H3K27ac
chr2	74419062	74420228	Promoters	Gradual_Close	GABA	H3K27ac
chr2	74420859	74422603	Promoters	Non-differential	GABA	H3K27ac
chr2	74455100	74456089	Promoters	Non-differential	GABA	H3K27ac
chr2	74456547	74458140	Promoters	Non-differential	GABA	H3K27ac
chr2	74458641	74459815	Promoters	Non-differential	GABA	H3K27ac
chr2	74464350	74466290	Promoters	Non-differential	GABA	H3K27ac
chr2	74471215	74473701	Promoters	Non-differential	GABA	H3K27ac
chr2	74481582	74483720	Promoters	Non-differential	GABA	H3K27ac
chr2	74506980	74508674	Promoters	Non-differential	GABA	H3K27ac
chr2	74529111	74532603	Promoters	Non-differential	GABA	H3K27ac
chr2	74552772	74554612	Promoters	Non-differential	GABA	H3K27ac
chr2	74654264	74655001	Promoters	Non-differential	GABA	H3K27ac
chr2	74740953	74741509	Enhancers	Non-differential	GABA	H3K27ac
chr2	74875937	74876405	Enhancers	Gradual_Open	GABA	H3K27ac
chr2	74919692	74920280	Enhancers	Non-differential	GABA	H3K27ac
chr2	74957920	74959126	Promoters	Non-differential	GABA	H3K27ac
chr2	74998772	75000232	Enhancers	Fast_Close	GABA	H3K27ac
chr2	75047701	75049881	Enhancers	Non-differential	GABA	H3K27ac
chr2	75064393	75066326	Enhancers	Non-differential	GABA	H3K27ac
chr2	75098860	75100367	Enhancers	Fast_Open	GABA	H3K27ac
chr2	75100452	75101223	Enhancers	Gradual_Open	GABA	H3K27ac
chr2	75135741	75136311	Enhancers	Non-differential	GABA	H3K27ac
chr2	75153963	75155045	Promoters	Gradual_Open	GABA	H3K27ac
chr2	75155049	75155785	Promoters	Gradual_Open	GABA	H3K27ac
chr2	75156871	75158414	Enhancers	Gradual_Open	GABA	H3K27ac
chr2	75159554	75160163	Enhancers	Gradual_Open	GABA	H3K27ac
chr2	75160392	75163693	Enhancers	Gradual_Open	GABA	H3K27ac
chr2	75164629	75165300	Enhancers	Gradual_Open	GABA	H3K27ac
chr2	75165496	75167565	Enhancers	Gradual_Open	GABA	H3K27ac
chr2	75173672	75174134	Enhancers	Gradual_Open	GABA	H3K27ac
chr2	75186893	75187405	Enhancers	Fast_Close	GABA	H3K27ac
chr2	75195893	75196929	Enhancers	Non-differential	GABA	H3K27ac
chr2	75198066	75198276	Promoters	Non-differential	GABA	H3K27ac
chr2	75198663	75201741	Promoters	Gradual_Open	GABA	H3K27ac
chr2	75221824	75222050	Enhancers	Non-differential	GABA	H3K27ac
chr2	75276181	75277076	Enhancers	Fast_Close	GABA	H3K27ac
chr2	75302668	75304188	Enhancers	Gradual_Close	GABA	H3K27ac
chr2	75335832	75337224	Enhancers	Fast_Close	GABA	H3K27ac
chr2	75474550	75478295	Promoters	Gradual_Close	GABA	H3K27ac
chr2	75480797	75481682	Enhancers	Gradual_Close	GABA	H3K27ac
chr2	75539883	75540299	Enhancers	Non-differential	GABA	H3K27ac
chr2	75570229	75572105	Promoters	Non-differential	GABA	H3K27ac
chr2	75640309	75641928	Enhancers	Fast_Open	GABA	H3K27ac
chr2	75646123	75647451	Promoters	Non-differential	GABA	H3K27ac
chr2	75650797	75651256	Enhancers	Non-differential	GABA	H3K27ac
chr2	75702695	75703044	Enhancers	Fast_Close	GABA	H3K27ac
chr2	75703327	75704305	Enhancers	Non-differential	GABA	H3K27ac
chr2	75710316	75711751	Promoters	Non-differential	GABA	H3K27ac
chr2	75784142	75785016	Enhancers	Fast_Open	GABA	H3K27ac
chr2	75786339	75787663	Enhancers	Fast_Open	GABA	H3K27ac
chr2	75787819	75790655	Enhancers	Fast_Open	GABA	H3K27ac
chr2	75799348	75800587	Promoters	Non-differential	GABA	H3K27ac
chr2	75800704	75801435	Promoters	Fast_Open	GABA	H3K27ac
chr2	75810036	75810657	Enhancers	Non-differential	GABA	H3K27ac
chr2	75814758	75816428	Enhancers	Fast_Close	GABA	H3K27ac
chr2	75855534	75856032	Enhancers	Non-differential	GABA	H3K27ac
chr2	75857079	75858363	Enhancers	Gradual_Open	GABA	H3K27ac
chr2	75864023	75864696	Enhancers	Non-differential	GABA	H3K27ac
chr2	75924993	75928037	Enhancers	Non-differential	GABA	H3K27ac
chr2	75931011	75935752	Enhancers	Fast_Open	GABA	H3K27ac
chr2	75935943	75936987	Enhancers	Fast_Open	GABA	H3K27ac
chr2	75947871	75948710	Enhancers	Non-differential	GABA	H3K27ac
chr2	75948889	75952043	Enhancers	Fast_Open	GABA	H3K27ac
chr2	75952226	75952703	Enhancers	Fast_Open	GABA	H3K27ac
chr2	75957450	75957695	Enhancers	Non-differential	GABA	H3K27ac
chr2	75982036	75983212	Enhancers	Gradual_Open	GABA	H3K27ac
chr2	75998737	75999127	Enhancers	Non-differential	GABA	H3K27ac
chr2	75999894	76000501	Enhancers	Gradual_Close	GABA	H3K27ac
chr2	76130518	76131024	Enhancers	Non-differential	GABA	H3K27ac
chr2	76155123	76157334	Enhancers	Gradual_Close	GABA	H3K27ac
chr2	76187004	76190210	Enhancers	Non-differential	GABA	H3K27ac
chr2	76208665	76216388	Enhancers	Fast_Open	GABA	H3K27ac
chr2	76261226	76262343	Enhancers	Fast_Open	GABA	H3K27ac
chr2	76264864	76265910	Enhancers	Non-differential	GABA	H3K27ac
chr2	76266092	76267169	Enhancers	Gradual_Close	GABA	H3K27ac
chr2	76267312	76271939	Enhancers	Non-differential	GABA	H3K27ac
chr2	76277287	76277981	Enhancers	Transient	GABA	H3K27ac
chr2	76278089	76278510	Enhancers	Fast_Open	GABA	H3K27ac
chr2	76278564	76283684	Enhancers	Fast_Open	GABA	H3K27ac
chr2	76284014	76284857	Enhancers	Non-differential	GABA	H3K27ac
chr2	76295548	76299152	Enhancers	Gradual_Close	GABA	H3K27ac
chr2	76301874	76302248	Enhancers	Non-differential	GABA	H3K27ac
chr2	76310020	76312068	Enhancers	Non-differential	GABA	H3K27ac
chr2	76312234	76319243	Enhancers	Non-differential	GABA	H3K27ac
chr2	76378057	76381176	Enhancers	Gradual_Open	GABA	H3K27ac
chr2	76675493	76676698	Enhancers	Non-differential	GABA	H3K27ac
chr2	76683537	76686404	Promoters	Non-differential	GABA	H3K27ac
chr2	76748328	76749214	Enhancers	Gradual_Open	GABA	H3K27ac
chr2	76749775	76756701	Enhancers	Gradual_Open	GABA	H3K27ac
chr2	76758819	76759654	Enhancers	Gradual_Open	GABA	H3K27ac
chr2	76768778	76769339	Enhancers	Non-differential	GABA	H3K27ac
chr2	76807577	76810264	Enhancers	Fast_Close	GABA	H3K27ac
chr2	76825106	76827521	Enhancers	Gradual_Open	GABA	H3K27ac
chr2	76828139	76829437	Enhancers	Non-differential	GABA	H3K27ac
chr2	76882887	76883706	Enhancers	Gradual_Open	GABA	H3K27ac
chr2	76912514	76913847	Enhancers	Gradual_Open	GABA	H3K27ac
chr2	76914607	76920892	Enhancers	Non-differential	GABA	H3K27ac
chr2	76921158	76922785	Enhancers	Non-differential	GABA	H3K27ac
chr2	76923460	76924054	Enhancers	Gradual_Close	GABA	H3K27ac
chr2	76924262	76925429	Enhancers	Non-differential	GABA	H3K27ac
chr2	76979345	76980031	Enhancers	Gradual_Close	GABA	H3K27ac
chr2	77001637	77002878	Enhancers	Fast_Open	GABA	H3K27ac
chr2	77004882	77005952	Enhancers	Fast_Open	GABA	H3K27ac
chr2	77006140	77009971	Enhancers	Fast_Open	GABA	H3K27ac
chr2	77010074	77011314	Enhancers	Fast_Open	GABA	H3K27ac
chr2	77034172	77035074	Enhancers	Non-differential	GABA	H3K27ac
chr2	77067431	77072134	Enhancers	Non-differential	GABA	H3K27ac
chr2	77076019	77076704	Enhancers	Non-differential	GABA	H3K27ac
chr2	77076844	77077093	Enhancers	Fast_Open	GABA	H3K27ac
chr2	77078346	77079860	Enhancers	Fast_Open	GABA	H3K27ac
chr2	77080007	77080659	Enhancers	Fast_Open	GABA	H3K27ac
chr2	77120831	77121332	Enhancers	Non-differential	GABA	H3K27ac
chr2	77122568	77123546	Enhancers	Gradual_Open	GABA	H3K27ac
chr2	77123745	77125880	Enhancers	Non-differential	GABA	H3K27ac
chr2	77126312	77127492	Enhancers	Non-differential	GABA	H3K27ac
chr2	77141688	77142815	Enhancers	Non-differential	GABA	H3K27ac
chr2	77143340	77144498	Enhancers	Non-differential	GABA	H3K27ac
chr2	77152474	77153422	Enhancers	Fast_Close	GABA	H3K27ac
chr2	77169421	77170737	Enhancers	Non-differential	GABA	H3K27ac
chr2	77173260	77174508	Enhancers	Fast_Open	GABA	H3K27ac
chr2	77201648	77202059	Enhancers	Non-differential	GABA	H3K27ac
chr2	77244854	77246726	Enhancers	Fast_Close	GABA	H3K27ac
chr2	77266476	77266971	Enhancers	Fast_Open	GABA	H3K27ac
chr2	77310285	77310988	Enhancers	Non-differential	GABA	H3K27ac
chr2	77326582	77327184	Promoters	Gradual_Close	GABA	H3K27ac
chr2	77328274	77329782	Enhancers	Gradual_Open	GABA	H3K27ac
chr2	77354596	77354918	Enhancers	Non-differential	GABA	H3K27ac
chr2	77363302	77365373	Enhancers	Fast_Open	GABA	H3K27ac
chr2	77382262	77383810	Enhancers	Fast_Close	GABA	H3K27ac
chr2	77394251	77395181	Enhancers	Non-differential	GABA	H3K27ac
chr2	77399537	77401910	Enhancers	Fast_Open	GABA	H3K27ac
chr2	77411696	77413406	Enhancers	Fast_Close	GABA	H3K27ac
chr2	77479541	77481212	Enhancers	Non-differential	GABA	H3K27ac
chr2	77481292	77481788	Enhancers	Non-differential	GABA	H3K27ac
chr2	77512268	77513937	Enhancers	Non-differential	GABA	H3K27ac
chr2	77517287	77517787	Enhancers	Non-differential	GABA	H3K27ac
chr2	77519105	77523126	Promoters	Non-differential	GABA	H3K27ac
chr2	77587348	77589118	Enhancers	Fast_Open	GABA	H3K27ac
chr2	77737627	77738210	Enhancers	Non-differential	GABA	H3K27ac
chr2	77863764	77864692	Enhancers	Fast_Close	GABA	H3K27ac
chr2	77884910	77886359	Enhancers	Non-differential	GABA	H3K27ac
chr2	77904260	77905254	Enhancers	Non-differential	GABA	H3K27ac
chr2	78135485	78136612	Enhancers	Non-differential	GABA	H3K27ac
chr2	78272550	78275083	Enhancers	Fast_Close	GABA	H3K27ac
chr2	78382500	78383383	Enhancers	Fast_Close	GABA	H3K27ac
chr2	78383543	78384241	Enhancers	Fast_Close	GABA	H3K27ac
chr2	78411042	78411662	Enhancers	Non-differential	GABA	H3K27ac
chr2	78416416	78417425	Enhancers	Fast_Close	GABA	H3K27ac
chr2	78485916	78487108	Enhancers	Fast_Close	GABA	H3K27ac
chr2	78520427	78521325	Enhancers	Fast_Close	GABA	H3K27ac
chr2	78565363	78566188	Enhancers	Fast_Close	GABA	H3K27ac
chr2	78587222	78587633	Enhancers	Non-differential	GABA	H3K27ac
chr2	78589328	78589843	Enhancers	Non-differential	GABA	H3K27ac
chr2	78589986	78595420	Enhancers	Non-differential	GABA	H3K27ac
chr2	78717417	78718908	Enhancers	Non-differential	GABA	H3K27ac
chr2	78779723	78781239	Enhancers	Fast_Close	GABA	H3K27ac
chr2	78864964	78865356	Enhancers	Non-differential	GABA	H3K27ac
chr2	78867437	78875626	Enhancers	Non-differential	GABA	H3K27ac
chr2	78875827	78877545	Enhancers	Gradual_Open	GABA	H3K27ac
chr2	78899014	78899714	Enhancers	Gradual_Open	GABA	H3K27ac
chr2	78899885	78901283	Enhancers	Gradual_Open	GABA	H3K27ac
chr2	78979047	78980031	Enhancers	Non-differential	GABA	H3K27ac
chr2	78992620	78993747	Enhancers	Gradual_Open	GABA	H3K27ac
chr2	79041236	79041965	Enhancers	Non-differential	GABA	H3K27ac
chr2	79070512	79071981	Enhancers	Gradual_Close	GABA	H3K27ac
chr2	79178145	79180421	Enhancers	Non-differential	GABA	H3K27ac
chr2	79193245	79199010	Enhancers	Gradual_Close	GABA	H3K27ac
chr2	79199090	79199772	Enhancers	Gradual_Close	GABA	H3K27ac
chr2	79204604	79206102	Enhancers	Non-differential	GABA	H3K27ac
chr2	79370530	79371420	Enhancers	Non-differential	GABA	H3K27ac
chr2	79381534	79382496	Enhancers	Non-differential	GABA	H3K27ac
chr2	79382643	79384274	Enhancers	Non-differential	GABA	H3K27ac
chr2	79384330	79386000	Enhancers	Non-differential	GABA	H3K27ac
chr2	79386235	79390356	Enhancers	Non-differential	GABA	H3K27ac
chr2	79418000	79419117	Enhancers	Gradual_Close	GABA	H3K27ac
chr2	79439061	79439508	Enhancers	Gradual_Close	GABA	H3K27ac
chr2	79445987	79448996	Enhancers	Fast_Open	GABA	H3K27ac
chr2	79449040	79451521	Enhancers	Non-differential	GABA	H3K27ac
chr2	79511421	79517383	Promoters	Non-differential	GABA	H3K27ac
chr2	79517685	79518078	Enhancers	Non-differential	GABA	H3K27ac
chr2	79521213	79521690	Enhancers	Non-differential	GABA	H3K27ac
chr2	79529871	79530349	Enhancers	Gradual_Close	GABA	H3K27ac
chr2	79556224	79556879	Enhancers	Gradual_Close	GABA	H3K27ac
chr2	79557696	79558282	Enhancers	Gradual_Close	GABA	H3K27ac
chr2	79558435	79559862	Enhancers	Gradual_Close	GABA	H3K27ac
chr2	79560064	79561091	Enhancers	Gradual_Close	GABA	H3K27ac
chr2	79591333	79591559	Enhancers	Non-differential	GABA	H3K27ac
chr2	79595022	79595660	Enhancers	Gradual_Close	GABA	H3K27ac
chr2	79604122	79605503	Enhancers	Non-differential	GABA	H3K27ac
chr2	79611036	79614470	Enhancers	Gradual_Open	GABA	H3K27ac
chr2	79617476	79618158	Enhancers	Gradual_Close	GABA	H3K27ac
chr2	79619505	79621043	Enhancers	Gradual_Close	GABA	H3K27ac
chr2	79622464	79625101	Enhancers	Gradual_Close	GABA	H3K27ac
chr2	79625542	79626211	Enhancers	Non-differential	GABA	H3K27ac
chr2	79626755	79627368	Enhancers	Non-differential	GABA	H3K27ac
chr2	79629397	79630280	Enhancers	Non-differential	GABA	H3K27ac
chr2	79630727	79631612	Enhancers	Gradual_Close	GABA	H3K27ac
chr2	79633158	79634034	Promoters	Non-differential	GABA	H3K27ac
chr2	79636321	79637745	Promoters	Fast_Close	GABA	H3K27ac
chr2	79648975	79650146	Promoters	Non-differential	GABA	H3K27ac
chr2	79652974	79653754	Enhancers	Non-differential	GABA	H3K27ac
chr2	79678036	79678822	Enhancers	Gradual_Close	GABA	H3K27ac
chr2	79679346	79680788	Enhancers	Gradual_Close	GABA	H3K27ac
chr2	79695344	79696899	Promoters	Non-differential	GABA	H3K27ac
chr2	79697271	79698225	Promoters	Gradual_Close	GABA	H3K27ac
chr2	79698260	79699087	Promoters	Gradual_Close	GABA	H3K27ac
chr2	79699522	79703590	Enhancers	Gradual_Close	GABA	H3K27ac
chr2	79709367	79711482	Enhancers	Non-differential	GABA	H3K27ac
chr2	79723309	79724355	Enhancers	Non-differential	GABA	H3K27ac
chr2	79726306	79727505	Enhancers	Gradual_Close	GABA	H3K27ac
chr2	79736604	79737078	Enhancers	Non-differential	GABA	H3K27ac
chr2	79738032	79741272	Enhancers	Non-differential	GABA	H3K27ac
chr2	79741362	79743074	Enhancers	Non-differential	GABA	H3K27ac
chr2	79752887	79753784	Enhancers	Gradual_Close	GABA	H3K27ac
chr2	79756718	79759329	Enhancers	Non-differential	GABA	H3K27ac
chr2	79763150	79763695	Enhancers	Non-differential	GABA	H3K27ac
chr2	79776317	79778496	Enhancers	Non-differential	GABA	H3K27ac
chr2	79781160	79781511	Enhancers	Gradual_Close	GABA	H3K27ac
chr2	79791307	79793920	Enhancers	Non-differential	GABA	H3K27ac
chr2	79832076	79833710	Enhancers	Non-differential	GABA	H3K27ac
chr2	79836439	79836924	Enhancers	Non-differential	GABA	H3K27ac
chr2	79849965	79851080	Enhancers	Non-differential	GABA	H3K27ac
chr2	79854177	79856177	Enhancers	Gradual_Close	GABA	H3K27ac
chr2	79858900	79861075	Enhancers	Gradual_Close	GABA	H3K27ac
chr2	79871220	79871799	Enhancers	Non-differential	GABA	H3K27ac
chr2	79872649	79873659	Enhancers	Non-differential	GABA	H3K27ac
chr2	79882495	79883084	Enhancers	Non-differential	GABA	H3K27ac
chr2	79885309	79886460	Enhancers	Gradual_Close	GABA	H3K27ac
chr2	79887973	79888441	Enhancers	Gradual_Close	GABA	H3K27ac
chr2	79901435	79902001	Enhancers	Non-differential	GABA	H3K27ac
chr2	79902032	79905258	Enhancers	Non-differential	GABA	H3K27ac
chr2	79905264	79907297	Enhancers	Non-differential	GABA	H3K27ac
chr2	79907362	79908092	Enhancers	Non-differential	GABA	H3K27ac
chr2	79909623	79913881	Enhancers	Non-differential	GABA	H3K27ac
chr2	79914209	79916528	Enhancers	Gradual_Close	GABA	H3K27ac
chr2	79917299	79918167	Enhancers	Non-differential	GABA	H3K27ac
chr2	79934517	79937572	Enhancers	Non-differential	GABA	H3K27ac
chr2	79937669	79937959	Enhancers	Fast_Close	GABA	H3K27ac
chr2	79938038	79938633	Enhancers	Gradual_Close	GABA	H3K27ac
chr2	79940348	79940924	Enhancers	Gradual_Close	GABA	H3K27ac
chr2	79950046	79951096	Enhancers	Gradual_Close	GABA	H3K27ac
chr2	79951545	79952498	Enhancers	Gradual_Close	GABA	H3K27ac
chr2	79952706	79953287	Enhancers	Non-differential	GABA	H3K27ac
chr2	79954383	79954870	Enhancers	Non-differential	GABA	H3K27ac
chr2	79956935	79957437	Enhancers	Gradual_Close	GABA	H3K27ac
chr2	79963464	79964097	Enhancers	Gradual_Close	GABA	H3K27ac
chr2	79964670	79965620	Enhancers	Gradual_Close	GABA	H3K27ac
chr2	79969961	79974174	Enhancers	Gradual_Close	GABA	H3K27ac
chr2	79974403	79978872	Enhancers	Non-differential	GABA	H3K27ac
chr2	79979767	79980371	Enhancers	Non-differential	GABA	H3K27ac
chr2	79980909	79981384	Enhancers	Non-differential	GABA	H3K27ac
chr2	79985845	79986772	Enhancers	Non-differential	GABA	H3K27ac
chr2	79994784	79995349	Enhancers	Gradual_Close	GABA	H3K27ac
chr2	80007385	80010054	Enhancers	Non-differential	GABA	H3K27ac
chr2	80014545	80015637	Enhancers	Non-differential	GABA	H3K27ac
chr2	80015815	80016572	Enhancers	Non-differential	GABA	H3K27ac
chr2	80019195	80020605	Enhancers	Non-differential	GABA	H3K27ac
chr2	80025525	80026938	Enhancers	Gradual_Close	GABA	H3K27ac
chr2	80045387	80046097	Enhancers	Non-differential	GABA	H3K27ac
chr2	80049615	80050561	Enhancers	Non-differential	GABA	H3K27ac
chr2	80056039	80056633	Enhancers	Non-differential	GABA	H3K27ac
chr2	80057321	80064833	Enhancers	Non-differential	GABA	H3K27ac
chr2	80067501	80069370	Enhancers	Gradual_Close	GABA	H3K27ac
chr2	80071433	80073818	Enhancers	Non-differential	GABA	H3K27ac
chr2	80074889	80075354	Enhancers	Non-differential	GABA	H3K27ac
chr2	80086472	80087473	Enhancers	Non-differential	GABA	H3K27ac
chr2	80102950	80103559	Enhancers	Non-differential	GABA	H3K27ac
chr2	80116464	80118441	Enhancers	Gradual_Open	GABA	H3K27ac
chr2	80122638	80126527	Enhancers	Fast_Open	GABA	H3K27ac
chr2	80126689	80128353	Enhancers	Gradual_Close	GABA	H3K27ac
chr2	80147246	80149185	Enhancers	Fast_Close	GABA	H3K27ac
chr2	80150866	80152384	Enhancers	Non-differential	GABA	H3K27ac
chr2	80153014	80153996	Enhancers	Non-differential	GABA	H3K27ac
chr2	80155637	80156256	Enhancers	Non-differential	GABA	H3K27ac
chr2	80156527	80159789	Enhancers	Gradual_Open	GABA	H3K27ac
chr2	80190174	80190763	Enhancers	Gradual_Close	GABA	H3K27ac
chr2	80198597	80199081	Enhancers	Non-differential	GABA	H3K27ac
chr2	80206005	80209106	Enhancers	Non-differential	GABA	H3K27ac
chr2	80215544	80215762	Enhancers	Non-differential	GABA	H3K27ac
chr2	80231651	80232079	Enhancers	Non-differential	GABA	H3K27ac
chr2	80236652	80237160	Enhancers	Gradual_Close	GABA	H3K27ac
chr2	80237446	80239553	Enhancers	Non-differential	GABA	H3K27ac
chr2	80240193	80241047	Enhancers	Non-differential	GABA	H3K27ac
chr2	80242573	80242952	Enhancers	Gradual_Open	GABA	H3K27ac
chr2	80254800	80257108	Enhancers	Gradual_Close	GABA	H3K27ac
chr2	80257328	80259643	Enhancers	Non-differential	GABA	H3K27ac
chr2	80270965	80273910	Enhancers	Fast_Close	GABA	H3K27ac
chr2	80285517	80293957	Enhancers	Non-differential	GABA	H3K27ac
chr2	80294320	80307194	Promoters	Non-differential	GABA	H3K27ac
chr2	80322197	80324139	Enhancers	Non-differential	GABA	H3K27ac
chr2	80324156	80328766	Promoters	Non-differential	GABA	H3K27ac
chr2	80330633	80332094	Enhancers	Gradual_Close	GABA	H3K27ac
chr2	80332586	80332909	Enhancers	Gradual_Close	GABA	H3K27ac
chr2	80333632	80334991	Enhancers	Gradual_Close	GABA	H3K27ac
chr2	80337466	80339752	Enhancers	Non-differential	GABA	H3K27ac
chr2	80348708	80349878	Enhancers	Non-differential	GABA	H3K27ac
chr2	80350422	80352518	Enhancers	Gradual_Close	GABA	H3K27ac
chr2	80353926	80355717	Enhancers	Non-differential	GABA	H3K27ac
chr2	80363390	80364429	Enhancers	Fast_Close	GABA	H3K27ac
chr2	80367896	80369247	Enhancers	Fast_Close	GABA	H3K27ac
chr2	80399793	80400461	Enhancers	Non-differential	GABA	H3K27ac
chr2	80402170	80404232	Enhancers	Non-differential	GABA	H3K27ac
chr2	80406901	80407720	Enhancers	Gradual_Open	GABA	H3K27ac
chr2	80410090	80410896	Enhancers	Non-differential	GABA	H3K27ac
chr2	80420197	80421679	Enhancers	Non-differential	GABA	H3K27ac
chr2	80473137	80474711	Enhancers	Non-differential	GABA	H3K27ac
chr2	80485364	80485557	Enhancers	Fast_Close	GABA	H3K27ac
chr2	80485666	80486410	Enhancers	Non-differential	GABA	H3K27ac
chr2	80495988	80497858	Enhancers	Gradual_Close	GABA	H3K27ac
chr2	80498637	80499197	Enhancers	Non-differential	GABA	H3K27ac
chr2	80588568	80590154	Promoters	Gradual_Close	GABA	H3K27ac
chr2	80660796	80661332	Enhancers	Fast_Close	GABA	H3K27ac
chr2	81246518	81248009	Enhancers	Fast_Close	GABA	H3K27ac
chr2	81320116	81320586	Enhancers	Non-differential	GABA	H3K27ac
chr2	81646504	81647037	Enhancers	Gradual_Close	GABA	H3K27ac
chr2	81647384	81648608	Enhancers	Fast_Close	GABA	H3K27ac
chr2	81693017	81695057	Enhancers	Fast_Close	GABA	H3K27ac
chr2	81765036	81770952	Enhancers	Non-differential	GABA	H3K27ac
chr2	81940626	81944786	Enhancers	Gradual_Close	GABA	H3K27ac
chr2	82214862	82215971	Enhancers	Fast_Close	GABA	H3K27ac
chr2	82223832	82224434	Enhancers	Fast_Close	GABA	H3K27ac
chr2	82224590	82225277	Enhancers	Fast_Close	GABA	H3K27ac
chr2	83880065	83880892	Enhancers	Gradual_Close	GABA	H3K27ac
chr2	84088452	84088791	Enhancers	Fast_Close	GABA	H3K27ac
chr2	84130667	84132054	Enhancers	Non-differential	GABA	H3K27ac
chr2	84136998	84137828	Enhancers	Non-differential	GABA	H3K27ac
chr2	84199445	84200609	Enhancers	Fast_Close	GABA	H3K27ac
chr2	84212251	84214344	Enhancers	Gradual_Open	GABA	H3K27ac
chr2	84231392	84232176	Enhancers	Non-differential	GABA	H3K27ac
chr2	84244715	84245537	Enhancers	Fast_Close	GABA	H3K27ac
chr2	84257259	84258906	Enhancers	Non-differential	GABA	H3K27ac
chr2	84279601	84281762	Enhancers	Fast_Close	GABA	H3K27ac
chr2	84281946	84282943	Enhancers	Fast_Close	GABA	H3K27ac
chr2	84315068	84315379	Promoters	Non-differential	GABA	H3K27ac
chr2	84385663	84387152	Enhancers	Fast_Close	GABA	H3K27ac
chr2	84422476	84423124	Enhancers	Non-differential	GABA	H3K27ac
chr2	84423411	84426423	Promoters	Gradual_Close	GABA	H3K27ac
chr2	84427244	84429090	Promoters	Non-differential	GABA	H3K27ac
chr2	84429220	84430746	Enhancers	Non-differential	GABA	H3K27ac
chr2	84435069	84436549	Enhancers	Non-differential	GABA	H3K27ac
chr2	84458429	84460129	Promoters	Non-differential	GABA	H3K27ac
chr2	84515925	84516282	Promoters	Gradual_Close	GABA	H3K27ac
chr2	84516462	84516890	Promoters	Non-differential	GABA	H3K27ac
chr2	84638990	84640746	Enhancers	Non-differential	GABA	H3K27ac
chr2	84647752	84649104	Enhancers	Fast_Close	GABA	H3K27ac
chr2	84649283	84650135	Enhancers	Gradual_Close	GABA	H3K27ac
chr2	84723256	84724396	Enhancers	Fast_Open	GABA	H3K27ac
chr2	84796421	84798765	Enhancers	Fast_Close	GABA	H3K27ac
chr2	84845080	84848120	Enhancers	Gradual_Close	GABA	H3K27ac
chr2	84848855	84849912	Promoters	Gradual_Close	GABA	H3K27ac
chr2	84904333	84907702	Promoters	Fast_Close	GABA	H3K27ac
chr2	84926765	84927379	Promoters	Non-differential	GABA	H3K27ac
chr2	84957737	84958530	Enhancers	Non-differential	GABA	H3K27ac
chr2	84959135	84960041	Enhancers	Gradual_Close	GABA	H3K27ac
chr2	84969225	84972648	Promoters	Non-differential	GABA	H3K27ac
chr2	85015968	85016673	Enhancers	Non-differential	GABA	H3K27ac
chr2	85017342	85018081	Enhancers	Gradual_Open	GABA	H3K27ac
chr2	85057157	85058044	Enhancers	Non-differential	GABA	H3K27ac
chr2	85058324	85059299	Enhancers	Fast_Close	GABA	H3K27ac
chr2	85138008	85138593	Enhancers	Non-differential	GABA	H3K27ac
chr2	85170052	85170254	Enhancers	Non-differential	GABA	H3K27ac
chr2	85182218	85185009	Enhancers	Non-differential	GABA	H3K27ac
chr2	85246372	85250014	Enhancers	Gradual_Open	GABA	H3K27ac
chr2	85277525	85278358	Enhancers	Fast_Close	GABA	H3K27ac
chr2	85301740	85303088	Promoters	Non-differential	GABA	H3K27ac
chr2	85313596	85314040	Enhancers	Non-differential	GABA	H3K27ac
chr2	85322033	85323316	Enhancers	Non-differential	GABA	H3K27ac
chr2	85326430	85326870	Enhancers	Non-differential	GABA	H3K27ac
chr2	85326877	85329069	Promoters	Non-differential	GABA	H3K27ac
chr2	85354166	85354623	Promoters	Non-differential	GABA	H3K27ac
chr2	85354774	85355361	Promoters	Non-differential	GABA	H3K27ac
chr2	85396417	85397450	Promoters	Non-differential	GABA	H3K27ac
chr2	85417813	85421883	Promoters	Non-differential	GABA	H3K27ac
chr2	85427699	85432396	Promoters	Non-differential	GABA	H3K27ac
chr2	85432666	85439372	Promoters	Non-differential	GABA	H3K27ac
chr2	85445582	85446330	Enhancers	Non-differential	GABA	H3K27ac
chr2	85504511	85505924	Enhancers	Non-differential	GABA	H3K27ac
chr2	85506938	85507854	Enhancers	Gradual_Close	GABA	H3K27ac
chr2	85522965	85526053	Enhancers	Fast_Open	GABA	H3K27ac
chr2	85533374	85533980	Enhancers	Gradual_Open	GABA	H3K27ac
chr2	85534002	85542872	Promoters	Non-differential	GABA	H3K27ac
chr2	85542890	85543474	Enhancers	Non-differential	GABA	H3K27ac
chr2	85544401	85544665	Enhancers	Non-differential	GABA	H3K27ac
chr2	85544769	85545379	Enhancers	Non-differential	GABA	H3K27ac
chr2	85547643	85549731	Enhancers	Fast_Close	GABA	H3K27ac
chr2	85550142	85550556	Enhancers	Non-differential	GABA	H3K27ac
chr2	85551611	85552140	Enhancers	Non-differential	GABA	H3K27ac
chr2	85552312	85552629	Enhancers	Non-differential	GABA	H3K27ac
chr2	85560935	85562031	Promoters	Non-differential	GABA	H3K27ac
chr2	85594060	85595549	Promoters	Gradual_Open	GABA	H3K27ac
chr2	85595728	85596372	Promoters	Non-differential	GABA	H3K27ac
chr2	85599080	85599950	Promoters	Non-differential	GABA	H3K27ac
chr2	85600924	85603534	Promoters	Non-differential	GABA	H3K27ac
chr2	85605298	85606686	Enhancers	Non-differential	GABA	H3K27ac
chr2	85609094	85609756	Enhancers	Non-differential	GABA	H3K27ac
chr2	85611291	85612717	Promoters	Non-differential	GABA	H3K27ac
chr2	85615565	85616995	Promoters	Non-differential	GABA	H3K27ac
chr2	85632689	85633116	Enhancers	Non-differential	GABA	H3K27ac
chr2	85634201	85636344	Promoters	Gradual_Open	GABA	H3K27ac
chr2	85637720	85638060	Enhancers	Non-differential	GABA	H3K27ac
chr2	85648260	85649585	Enhancers	Non-differential	GABA	H3K27ac
chr2	85741152	85743300	Enhancers	Fast_Close	GABA	H3K27ac
chr2	85771512	85774089	Enhancers	Gradual_Open	GABA	H3K27ac
chr2	85841080	85841416	Enhancers	Non-differential	GABA	H3K27ac
chr2	85841489	85842098	Enhancers	Gradual_Open	GABA	H3K27ac
chr2	85844071	85845142	Enhancers	Non-differential	GABA	H3K27ac
chr2	85845858	85847686	Promoters	Non-differential	GABA	H3K27ac
chr2	85847959	85848806	Promoters	Gradual_Open	GABA	H3K27ac
chr2	85848822	85849445	Promoters	Non-differential	GABA	H3K27ac
chr2	85850217	85850803	Promoters	Non-differential	GABA	H3K27ac
chr2	85851304	85852358	Promoters	Gradual_Open	GABA	H3K27ac
chr2	85852882	85853916	Promoters	Gradual_Open	GABA	H3K27ac
chr2	85854154	85854811	Promoters	Gradual_Open	GABA	H3K27ac
chr2	85869154	85870613	Promoters	Non-differential	GABA	H3K27ac
chr2	85871875	85872371	Enhancers	Fast_Close	GABA	H3K27ac
chr2	85873244	85873753	Enhancers	Non-differential	GABA	H3K27ac
chr2	85884993	85885579	Enhancers	Non-differential	GABA	H3K27ac
chr2	85885727	85890196	Promoters	Non-differential	GABA	H3K27ac
chr2	85999325	86000044	Enhancers	Fast_Close	GABA	H3K27ac
chr2	86020780	86021697	Enhancers	Non-differential	GABA	H3K27ac
chr2	86022074	86022511	Enhancers	Non-differential	GABA	H3K27ac
chr2	86025119	86028519	Promoters	Non-differential	GABA	H3K27ac
chr2	86028819	86029264	Promoters	Non-differential	GABA	H3K27ac
chr2	86035412	86038194	Promoters	Non-differential	GABA	H3K27ac
chr2	86038235	86039234	Promoters	Non-differential	GABA	H3K27ac
chr2	86056382	86057277	Enhancers	Gradual_Open	GABA	H3K27ac
chr2	86060068	86061677	Enhancers	Gradual_Open	GABA	H3K27ac
chr2	86061770	86062356	Enhancers	Fast_Open	GABA	H3K27ac
chr2	86063461	86069741	Promoters	Non-differential	GABA	H3K27ac
chr2	86072368	86073124	Enhancers	Non-differential	GABA	H3K27ac
chr2	86105190	86106990	Promoters	Non-differential	GABA	H3K27ac
chr2	86118196	86118479	Enhancers	Fast_Close	GABA	H3K27ac
chr2	86119772	86120938	Promoters	Fast_Close	GABA	H3K27ac
chr2	86129188	86129687	Enhancers	Non-differential	GABA	H3K27ac
chr2	86132641	86133017	Promoters	Fast_Close	GABA	H3K27ac
chr2	86133332	86137646	Promoters	Non-differential	GABA	H3K27ac
chr2	86138159	86140525	Enhancers	Fast_Close	GABA	H3K27ac
chr2	86140828	86141558	Enhancers	Fast_Close	GABA	H3K27ac
chr2	86141561	86142229	Enhancers	Non-differential	GABA	H3K27ac
chr2	86142791	86143675	Enhancers	Non-differential	GABA	H3K27ac
chr2	86144314	86146349	Enhancers	Fast_Close	GABA	H3K27ac
chr2	86146533	86147092	Enhancers	Non-differential	GABA	H3K27ac
chr2	86147298	86149710	Enhancers	Non-differential	GABA	H3K27ac
chr2	86149867	86150989	Enhancers	Non-differential	GABA	H3K27ac
chr2	86151139	86151824	Enhancers	Non-differential	GABA	H3K27ac
chr2	86153788	86154114	Enhancers	Non-differential	GABA	H3K27ac
chr2	86159979	86161424	Promoters	Non-differential	GABA	H3K27ac
chr2	86184640	86186818	Enhancers	Non-differential	GABA	H3K27ac
chr2	86194201	86196475	Promoters	Non-differential	GABA	H3K27ac
chr2	86198927	86200429	Promoters	Non-differential	GABA	H3K27ac
chr2	86201437	86202662	Enhancers	Non-differential	GABA	H3K27ac
chr2	86204995	86205882	Enhancers	Non-differential	GABA	H3K27ac
chr2	86208489	86209804	Enhancers	Non-differential	GABA	H3K27ac
chr2	86211018	86211671	Enhancers	Non-differential	GABA	H3K27ac
chr2	86212155	86219598	Enhancers	Non-differential	GABA	H3K27ac
chr2	86219788	86228556	Promoters	Non-differential	GABA	H3K27ac
chr2	86228714	86229718	Enhancers	Non-differential	GABA	H3K27ac
chr2	86229782	86236839	Enhancers	Non-differential	GABA	H3K27ac
chr2	86237048	86237553	Enhancers	Gradual_Close	GABA	H3K27ac
chr2	86238282	86239761	Enhancers	Fast_Close	GABA	H3K27ac
chr2	86239900	86240483	Enhancers	Gradual_Close	GABA	H3K27ac
chr2	86240660	86244183	Enhancers	Non-differential	GABA	H3K27ac
chr2	86244286	86245753	Enhancers	Non-differential	GABA	H3K27ac
chr2	86246014	86246601	Enhancers	Non-differential	GABA	H3K27ac
chr2	86246753	86253808	Enhancers	Non-differential	GABA	H3K27ac
chr2	86254571	86255938	Promoters	Fast_Close	GABA	H3K27ac
chr2	86256598	86257632	Enhancers	Fast_Close	GABA	H3K27ac
chr2	86274544	86277756	Enhancers	Non-differential	GABA	H3K27ac
chr2	86278104	86285523	Promoters	Non-differential	GABA	H3K27ac
chr2	86290229	86301614	Enhancers	Non-differential	GABA	H3K27ac
chr2	86301655	86302659	Enhancers	Non-differential	GABA	H3K27ac
chr2	86303681	86305932	Enhancers	Non-differential	GABA	H3K27ac
chr2	86306148	86306434	Enhancers	Non-differential	GABA	H3K27ac
chr2	86313497	86314669	Enhancers	Non-differential	GABA	H3K27ac
chr2	86322972	86323712	Enhancers	Gradual_Close	GABA	H3K27ac
chr2	86324481	86324929	Enhancers	Non-differential	GABA	H3K27ac
chr2	86327294	86327561	Enhancers	Non-differential	GABA	H3K27ac
chr2	86327798	86328496	Enhancers	Gradual_Close	GABA	H3K27ac
chr2	86332381	86333473	Enhancers	Fast_Close	GABA	H3K27ac
chr2	86333857	86335143	Enhancers	Gradual_Close	GABA	H3K27ac
chr2	86335867	86338842	Promoters	Non-differential	GABA	H3K27ac
chr2	86397617	86398391	Enhancers	Gradual_Close	GABA	H3K27ac
chr2	86398513	86399551	Enhancers	Gradual_Close	GABA	H3K27ac
chr2	86440067	86442580	Promoters	Non-differential	GABA	H3K27ac
chr2	86475353	86476132	Enhancers	Fast_Close	GABA	H3K27ac
chr2	86479148	86479469	Enhancers	Gradual_Open	GABA	H3K27ac
chr2	86479653	86480645	Enhancers	Gradual_Open	GABA	H3K27ac
chr2	86482455	86484098	Promoters	Gradual_Open	GABA	H3K27ac
chr2	86484199	86484757	Promoters	Non-differential	GABA	H3K27ac
chr2	86484858	86485799	Promoters	Non-differential	GABA	H3K27ac
chr2	86486467	86488126	Promoters	Gradual_Open	GABA	H3K27ac
chr2	86488251	86493759	Promoters	Gradual_Open	GABA	H3K27ac
chr2	86494328	86494821	Enhancers	Gradual_Open	GABA	H3K27ac
chr2	86497010	86497883	Enhancers	Non-differential	GABA	H3K27ac
chr2	86498069	86498634	Enhancers	Non-differential	GABA	H3K27ac
chr2	86556688	86558874	Enhancers	Gradual_Close	GABA	H3K27ac
chr2	86558946	86560262	Enhancers	Fast_Close	GABA	H3K27ac
chr2	86560789	86561768	Promoters	Non-differential	GABA	H3K27ac
chr2	86562155	86564210	Promoters	Non-differential	GABA	H3K27ac
chr2	86566084	86566605	Enhancers	Non-differential	GABA	H3K27ac
chr2	86583542	86584780	Enhancers	Non-differential	GABA	H3K27ac
chr2	86603113	86604389	Promoters	Gradual_Open	GABA	H3K27ac
chr2	86605274	86606453	Promoters	Non-differential	GABA	H3K27ac
chr2	86607333	86607682	Enhancers	Non-differential	GABA	H3K27ac
chr2	86608097	86609491	Enhancers	Non-differential	GABA	H3K27ac
chr2	86609589	86610563	Enhancers	Gradual_Open	GABA	H3K27ac
chr2	86610641	86612216	Enhancers	Gradual_Open	GABA	H3K27ac
chr2	86613433	86613884	Promoters	Gradual_Open	GABA	H3K27ac
chr2	86616825	86617363	Enhancers	Non-differential	GABA	H3K27ac
chr2	86622191	86624470	Promoters	Non-differential	GABA	H3K27ac
chr2	86674905	86676072	Enhancers	Gradual_Open	GABA	H3K27ac
chr2	86703801	86704458	Enhancers	Non-differential	GABA	H3K27ac
chr2	86719615	86719855	Promoters	Non-differential	GABA	H3K27ac
chr2	86743879	86744971	Enhancers	Non-differential	GABA	H3K27ac
chr2	86745150	86749425	Promoters	Non-differential	GABA	H3K27ac
chr2	86760426	86761622	Enhancers	Non-differential	GABA	H3K27ac
chr2	86806180	86806760	Enhancers	Non-differential	GABA	H3K27ac
chr2	86806932	86809104	Promoters	Non-differential	GABA	H3K27ac
chr2	86809411	86810213	Enhancers	Gradual_Close	GABA	H3K27ac
chr2	88015873	88017990	Promoters	Gradual_Close	GABA	H3K27ac
chr2	88051306	88056608	Promoters	Non-differential	GABA	H3K27ac
chr2	88089942	88091208	Enhancers	Fast_Close	GABA	H3K27ac
chr2	88130182	88130689	Enhancers	Fast_Close	GABA	H3K27ac
chr2	88164739	88167234	Enhancers	Gradual_Open	GABA	H3K27ac
chr2	88170067	88171169	Promoters	Non-differential	GABA	H3K27ac
chr2	88376614	88378686	Enhancers	Fast_Close	GABA	H3K27ac
chr2	88584725	88585214	Enhancers	Gradual_Close	GABA	H3K27ac
chr2	88585352	88586119	Enhancers	Gradual_Close	GABA	H3K27ac
chr2	88591260	88591653	Enhancers	Gradual_Close	GABA	H3K27ac
chr2	88598950	88605208	Enhancers	Non-differential	GABA	H3K27ac
chr2	88605831	88607454	Enhancers	Gradual_Open	GABA	H3K27ac
chr2	88612541	88613154	Enhancers	Non-differential	GABA	H3K27ac
chr2	88626108	88627480	Promoters	Non-differential	GABA	H3K27ac
chr2	88627879	88628491	Promoters	Non-differential	GABA	H3K27ac
chr2	88658351	88658833	Enhancers	Non-differential	GABA	H3K27ac
chr2	88658836	88660168	Enhancers	Non-differential	GABA	H3K27ac
chr2	88690922	88691456	Promoters	Non-differential	GABA	H3K27ac
chr2	88691672	88692096	Promoters	Non-differential	GABA	H3K27ac
chr2	88733977	88734902	Enhancers	Non-differential	GABA	H3K27ac
chr2	88735150	88736899	Enhancers	Gradual_Open	GABA	H3K27ac
chr2	88737362	88740152	Enhancers	Non-differential	GABA	H3K27ac
chr2	88740298	88740799	Enhancers	Non-differential	GABA	H3K27ac
chr2	88752386	88757345	Enhancers	Fast_Open	GABA	H3K27ac
chr2	88757466	88757829	Enhancers	Gradual_Open	GABA	H3K27ac
chr2	88762127	88762744	Enhancers	Fast_Close	GABA	H3K27ac
chr2	88764869	88766369	Enhancers	Gradual_Close	GABA	H3K27ac
chr2	88942008	88942422	Enhancers	Non-differential	GABA	H3K27ac
chr2	88942584	88943485	Enhancers	Gradual_Close	GABA	H3K27ac
chr2	88949106	88949438	Enhancers	Fast_Close	GABA	H3K27ac
chr2	89112655	89112845	Enhancers	Non-differential	GABA	H3K27ac
chr2	89113281	89113562	Enhancers	Fast_Close	GABA	H3K27ac
chr2	89208033	89208833	Enhancers	Non-differential	GABA	H3K27ac
chr2	89209130	89209642	Enhancers	Fast_Open	GABA	H3K27ac
chr2	90245169	90245397	Enhancers	Non-differential	GABA	H3K27ac
chr2	94991863	94992215	Enhancers	Fast_Close	GABA	H3K27ac
chr2	95106529	95107058	Promoters	Non-differential	GABA	H3K27ac
chr2	95121099	95122611	Promoters	Non-differential	GABA	H3K27ac
chr2	95158494	95160837	Promoters	Non-differential	GABA	H3K27ac
chr2	95161014	95161519	Enhancers	Non-differential	GABA	H3K27ac
chr2	95164575	95166375	Promoters	Non-differential	GABA	H3K27ac
chr2	95185121	95186219	Enhancers	Fast_Open	GABA	H3K27ac
chr2	95206816	95208221	Promoters	Non-differential	GABA	H3K27ac
chr2	95264330	95265564	Enhancers	Non-differential	GABA	H3K27ac
chr2	95295912	95296088	Enhancers	Non-differential	GABA	H3K27ac
chr2	95296232	95298438	Promoters	Non-differential	GABA	H3K27ac
chr2	95299625	95300647	Enhancers	Non-differential	GABA	H3K27ac
chr2	95300698	95302578	Enhancers	Non-differential	GABA	H3K27ac
chr2	95313432	95314985	Enhancers	Fast_Close	GABA	H3K27ac
chr2	95401899	95403411	Promoters	Non-differential	GABA	H3K27ac
chr2	95413135	95413391	Enhancers	Non-differential	GABA	H3K27ac
chr2	95413556	95414413	Enhancers	Gradual_Open	GABA	H3K27ac
chr2	95514818	95515266	Enhancers	Non-differential	GABA	H3K27ac
chr2	95525998	95527567	Promoters	Non-differential	GABA	H3K27ac
chr2	95530126	95532123	Enhancers	Fast_Open	GABA	H3K27ac
chr2	95682220	95683013	Enhancers	Non-differential	GABA	H3K27ac
chr2	95728657	95729037	Enhancers	Non-differential	GABA	H3K27ac
chr2	95760658	95761209	Enhancers	Fast_Open	GABA	H3K27ac
chr2	96144139	96145838	Promoters	Gradual_Open	GABA	H3K27ac
chr2	96148418	96148634	Enhancers	Non-differential	GABA	H3K27ac
chr2	96173910	96174645	Enhancers	Fast_Open	GABA	H3K27ac
chr2	96175663	96176402	Enhancers	Fast_Open	GABA	H3K27ac
chr2	96176515	96179105	Enhancers	Fast_Open	GABA	H3K27ac
chr2	96181686	96182119	Enhancers	Non-differential	GABA	H3K27ac
chr2	96199489	96200311	Enhancers	Fast_Close	GABA	H3K27ac
chr2	96200725	96201608	Enhancers	Non-differential	GABA	H3K27ac
chr2	96201909	96202817	Enhancers	Non-differential	GABA	H3K27ac
chr2	96202918	96203438	Enhancers	Non-differential	GABA	H3K27ac
chr2	96204835	96206253	Enhancers	Non-differential	GABA	H3K27ac
chr2	96207636	96209840	Promoters	Non-differential	GABA	H3K27ac
chr2	96233706	96235315	Enhancers	Non-differential	GABA	H3K27ac
chr2	96239767	96241317	Promoters	Gradual_Open	GABA	H3K27ac
chr2	96245506	96247190	Enhancers	Gradual_Open	GABA	H3K27ac
chr2	96247306	96255460	Enhancers	Gradual_Open	GABA	H3K27ac
chr2	96255636	96255935	Enhancers	Gradual_Open	GABA	H3K27ac
chr2	96256738	96262153	Promoters	Fast_Open	GABA	H3K27ac
chr2	96262199	96262935	Enhancers	Gradual_Open	GABA	H3K27ac
chr2	96263560	96266011	Promoters	Fast_Open	GABA	H3K27ac
chr2	96266259	96267066	Promoters	Non-differential	GABA	H3K27ac
chr2	96271595	96272614	Enhancers	Non-differential	GABA	H3K27ac
chr2	96273855	96274061	Enhancers	Non-differential	GABA	H3K27ac
chr2	96274144	96274611	Enhancers	Non-differential	GABA	H3K27ac
chr2	96274761	96275534	Enhancers	Gradual_Open	GABA	H3K27ac
chr2	96276670	96277392	Promoters	Gradual_Open	GABA	H3K27ac
chr2	96277552	96277796	Promoters	Non-differential	GABA	H3K27ac
chr2	96305056	96306718	Promoters	Non-differential	GABA	H3K27ac
chr2	96334794	96336471	Promoters	Non-differential	GABA	H3K27ac
chr2	96408318	96408985	Enhancers	Non-differential	GABA	H3K27ac
chr2	96427257	96428030	Enhancers	Gradual_Close	GABA	H3K27ac
chr2	96428176	96428606	Enhancers	Gradual_Close	GABA	H3K27ac
chr2	96509230	96509475	Enhancers	Non-differential	GABA	H3K27ac
chr2	96529937	96534818	Promoters	Non-differential	GABA	H3K27ac
chr2	96536760	96537643	Promoters	Non-differential	GABA	H3K27ac
chr2	96545887	96550335	Promoters	Fast_Open	GABA	H3K27ac
chr2	96615300	96617128	Enhancers	Fast_Close	GABA	H3K27ac
chr2	96618031	96620207	Promoters	Gradual_Close	GABA	H3K27ac
chr2	96620234	96620911	Promoters	Fast_Close	GABA	H3K27ac
chr2	96625707	96626254	Enhancers	Non-differential	GABA	H3K27ac
chr2	96626557	96629261	Enhancers	Fast_Open	GABA	H3K27ac
chr2	96630306	96631395	Promoters	Fast_Open	GABA	H3K27ac
chr2	96631850	96632911	Promoters	Non-differential	GABA	H3K27ac
chr2	96637529	96638318	Promoters	Non-differential	GABA	H3K27ac
chr2	96642173	96643565	Promoters	Fast_Open	GABA	H3K27ac
chr2	96664961	96666065	Enhancers	Transient	GABA	H3K27ac
chr2	96699678	96700931	Enhancers	Non-differential	GABA	H3K27ac
chr2	96701059	96702534	Enhancers	Non-differential	GABA	H3K27ac
chr2	96704585	96705474	Enhancers	Gradual_Open	GABA	H3K27ac
chr2	96739460	96740040	Promoters	Non-differential	GABA	H3K27ac
chr2	96740318	96740674	Promoters	Non-differential	GABA	H3K27ac
chr2	96759879	96761742	Promoters	Fast_Open	GABA	H3K27ac
chr2	96762423	96763778	Enhancers	Non-differential	GABA	H3K27ac
chr2	96763891	96764754	Enhancers	Non-differential	GABA	H3K27ac
chr2	96783022	96783525	Enhancers	Non-differential	GABA	H3K27ac
chr2	96787719	96789650	Promoters	Fast_Close	GABA	H3K27ac
chr2	96800392	96801483	Enhancers	Non-differential	GABA	H3K27ac
chr2	96807602	96808037	Enhancers	Non-differential	GABA	H3K27ac
chr2	96808083	96808268	Enhancers	Non-differential	GABA	H3K27ac
chr2	96808352	96814144	Promoters	Fast_Open	GABA	H3K27ac
chr2	96814989	96818339	Promoters	Fast_Open	GABA	H3K27ac
chr2	96818472	96821695	Enhancers	Non-differential	GABA	H3K27ac
chr2	96822400	96823942	Enhancers	Gradual_Open	GABA	H3K27ac
chr2	96824067	96825938	Promoters	Non-differential	GABA	H3K27ac
chr2	96826416	96827344	Promoters	Non-differential	GABA	H3K27ac
chr2	96827497	96828396	Promoters	Non-differential	GABA	H3K27ac
chr2	96828520	96828983	Promoters	Non-differential	GABA	H3K27ac
chr2	96829716	96834047	Enhancers	Non-differential	GABA	H3K27ac
chr2	96834842	96835355	Enhancers	Non-differential	GABA	H3K27ac
chr2	96836842	96841408	Promoters	Non-differential	GABA	H3K27ac
chr2	96841725	96844512	Promoters	Non-differential	GABA	H3K27ac
chr2	96846467	96847336	Enhancers	Non-differential	GABA	H3K27ac
chr2	96847494	96848777	Enhancers	Non-differential	GABA	H3K27ac
chr2	96856430	96858024	Promoters	Non-differential	GABA	H3K27ac
chr2	96858232	96860511	Promoters	Non-differential	GABA	H3K27ac
chr2	96865143	96871091	Promoters	Non-differential	GABA	H3K27ac
chr2	96887326	96888153	Enhancers	Non-differential	GABA	H3K27ac
chr2	96927217	96928111	Enhancers	Gradual_Open	GABA	H3K27ac
chr2	96987254	96988079	Promoters	Gradual_Open	GABA	H3K27ac
chr2	97010238	97010627	Enhancers	Non-differential	GABA	H3K27ac
chr2	97017836	97018227	Enhancers	Non-differential	GABA	H3K27ac
chr2	97019414	97019765	Enhancers	Non-differential	GABA	H3K27ac
chr2	97067412	97068427	Enhancers	Non-differential	GABA	H3K27ac
chr2	97081918	97082148	Enhancers	Gradual_Open	GABA	H3K27ac
chr2	97082359	97082721	Enhancers	Fast_Open	GABA	H3K27ac
chr2	97082948	97083243	Enhancers	Fast_Open	GABA	H3K27ac
chr2	97083508	97085051	Enhancers	Fast_Open	GABA	H3K27ac
chr2	97095352	97095643	Promoters	Non-differential	GABA	H3K27ac
chr2	97644994	97646885	Promoters	Non-differential	GABA	H3K27ac
chr2	97647525	97648931	Enhancers	Non-differential	GABA	H3K27ac
chr2	97649811	97650104	Enhancers	Non-differential	GABA	H3K27ac
chr2	97650902	97652966	Enhancers	Non-differential	GABA	H3K27ac
chr2	97653985	97654985	Enhancers	Non-differential	GABA	H3K27ac
chr2	97655168	97655745	Enhancers	Non-differential	GABA	H3K27ac
chr2	97655964	97657938	Enhancers	Non-differential	GABA	H3K27ac
chr2	97658681	97659298	Promoters	Gradual_Open	GABA	H3K27ac
chr2	97659369	97665675	Promoters	Non-differential	GABA	H3K27ac
chr2	97674706	97676312	Promoters	Gradual_Open	GABA	H3K27ac
chr2	97680879	97684009	Enhancers	Non-differential	GABA	H3K27ac
chr2	97684263	97684803	Enhancers	Gradual_Open	GABA	H3K27ac
chr2	97697031	97697381	Promoters	Non-differential	GABA	H3K27ac
chr2	97726852	97729103	Enhancers	Fast_Open	GABA	H3K27ac
chr2	97749424	97749727	Enhancers	Gradual_Close	GABA	H3K27ac
chr2	97751488	97752988	Enhancers	Non-differential	GABA	H3K27ac
chr2	97753145	97753759	Enhancers	Gradual_Close	GABA	H3K27ac
chr2	97761146	97763811	Promoters	Non-differential	GABA	H3K27ac
chr2	97768161	97768898	Enhancers	Non-differential	GABA	H3K27ac
chr2	97774769	97776000	Enhancers	Non-differential	GABA	H3K27ac
chr2	97792244	97793133	Enhancers	Gradual_Close	GABA	H3K27ac
chr2	97793169	97793678	Enhancers	Gradual_Close	GABA	H3K27ac
chr2	97797608	97799232	Enhancers	Gradual_Close	GABA	H3K27ac
chr2	97806722	97807825	Enhancers	Non-differential	GABA	H3K27ac
chr2	97808326	97808658	Enhancers	Gradual_Close	GABA	H3K27ac
chr2	97808660	97808986	Enhancers	Non-differential	GABA	H3K27ac
chr2	97830584	97831422	Enhancers	Gradual_Close	GABA	H3K27ac
chr2	97867369	97873725	Enhancers	Gradual_Open	GABA	H3K27ac
chr2	97889004	97889700	Enhancers	Non-differential	GABA	H3K27ac
chr2	97890306	97891704	Enhancers	Fast_Close	GABA	H3K27ac
chr2	97929329	97929859	Enhancers	Gradual_Close	GABA	H3K27ac
chr2	97934286	97935422	Enhancers	Fast_Close	GABA	H3K27ac
chr2	97935563	97938149	Enhancers	Fast_Close	GABA	H3K27ac
chr2	97950266	97951128	Enhancers	Non-differential	GABA	H3K27ac
chr2	97961337	97961780	Enhancers	Non-differential	GABA	H3K27ac
chr2	97963961	97965626	Enhancers	Fast_Close	GABA	H3K27ac
chr2	97966592	97967282	Enhancers	Non-differential	GABA	H3K27ac
chr2	97994630	97997124	Promoters	Non-differential	GABA	H3K27ac
chr2	98018403	98019431	Enhancers	Gradual_Close	GABA	H3K27ac
chr2	98020939	98024003	Enhancers	Non-differential	GABA	H3K27ac
chr2	98032241	98032508	Enhancers	Gradual_Close	GABA	H3K27ac
chr2	98033730	98034921	Enhancers	Fast_Close	GABA	H3K27ac
chr2	98058163	98060386	Enhancers	Gradual_Close	GABA	H3K27ac
chr2	98070213	98070613	Enhancers	Non-differential	GABA	H3K27ac
chr2	98133572	98135326	Enhancers	Fast_Open	GABA	H3K27ac
chr2	98135648	98135994	Enhancers	Fast_Open	GABA	H3K27ac
chr2	98148782	98149675	Enhancers	Non-differential	GABA	H3K27ac
chr2	98152512	98156873	Enhancers	Gradual_Open	GABA	H3K27ac
chr2	98157261	98159158	Enhancers	Gradual_Open	GABA	H3K27ac
chr2	98169593	98177401	Enhancers	Fast_Open	GABA	H3K27ac
chr2	98384674	98385414	Enhancers	Gradual_Open	GABA	H3K27ac
chr2	98392945	98398781	Enhancers	Fast_Open	GABA	H3K27ac
chr2	98411900	98412550	Enhancers	Fast_Open	GABA	H3K27ac
chr2	98412729	98413355	Enhancers	Non-differential	GABA	H3K27ac
chr2	98426308	98427390	Enhancers	Gradual_Close	GABA	H3K27ac
chr2	98439313	98439681	Enhancers	Gradual_Close	GABA	H3K27ac
chr2	98444333	98448149	Promoters	Non-differential	GABA	H3K27ac
chr2	98454715	98456175	Enhancers	Fast_Close	GABA	H3K27ac
chr2	98457083	98457916	Enhancers	Gradual_Open	GABA	H3K27ac
chr2	98458022	98461206	Enhancers	Gradual_Open	GABA	H3K27ac
chr2	98461645	98461880	Enhancers	Non-differential	GABA	H3K27ac
chr2	98463068	98467761	Enhancers	Gradual_Open	GABA	H3K27ac
chr2	98468425	98469216	Enhancers	Non-differential	GABA	H3K27ac
chr2	98469968	98470609	Enhancers	Non-differential	GABA	H3K27ac
chr2	98471537	98473034	Enhancers	Gradual_Close	GABA	H3K27ac
chr2	98474363	98474693	Enhancers	Non-differential	GABA	H3K27ac
chr2	98477120	98478869	Enhancers	Gradual_Open	GABA	H3K27ac
chr2	98478880	98481042	Enhancers	Non-differential	GABA	H3K27ac
chr2	98482371	98482924	Enhancers	Non-differential	GABA	H3K27ac
chr2	98483116	98484682	Enhancers	Non-differential	GABA	H3K27ac
chr2	98484892	98485353	Enhancers	Non-differential	GABA	H3K27ac
chr2	98486168	98487168	Enhancers	Non-differential	GABA	H3K27ac
chr2	98487244	98493466	Enhancers	Non-differential	GABA	H3K27ac
chr2	98493509	98503569	Enhancers	Non-differential	GABA	H3K27ac
chr2	98503690	98509676	Enhancers	Non-differential	GABA	H3K27ac
chr2	98509839	98510746	Enhancers	Non-differential	GABA	H3K27ac
chr2	98513583	98521767	Promoters	Gradual_Open	GABA	H3K27ac
chr2	98532526	98533931	Enhancers	Non-differential	GABA	H3K27ac
chr2	98534737	98535262	Enhancers	Non-differential	GABA	H3K27ac
chr2	98535787	98539353	Enhancers	Non-differential	GABA	H3K27ac
chr2	98541464	98542363	Enhancers	Non-differential	GABA	H3K27ac
chr2	98542506	98542991	Enhancers	Non-differential	GABA	H3K27ac
chr2	98543091	98544409	Enhancers	Non-differential	GABA	H3K27ac
chr2	98544514	98545989	Enhancers	Non-differential	GABA	H3K27ac
chr2	98546021	98548529	Enhancers	Non-differential	GABA	H3K27ac
chr2	98549066	98555297	Promoters	Gradual_Close	GABA	H3K27ac
chr2	98555449	98558535	Enhancers	Gradual_Close	GABA	H3K27ac
chr2	98558728	98561492	Enhancers	Gradual_Open	GABA	H3K27ac
chr2	98561638	98568577	Promoters	Non-differential	GABA	H3K27ac
chr2	98568695	98573877	Promoters	Gradual_Open	GABA	H3K27ac
chr2	98573989	98577632	Enhancers	Non-differential	GABA	H3K27ac
chr2	98579461	98579817	Enhancers	Non-differential	GABA	H3K27ac
chr2	98579878	98581574	Enhancers	Non-differential	GABA	H3K27ac
chr2	98583606	98585044	Enhancers	Non-differential	GABA	H3K27ac
chr2	98585113	98585880	Enhancers	Non-differential	GABA	H3K27ac
chr2	98586478	98587082	Enhancers	Non-differential	GABA	H3K27ac
chr2	98587856	98589898	Enhancers	Gradual_Open	GABA	H3K27ac
chr2	98590106	98590367	Enhancers	Non-differential	GABA	H3K27ac
chr2	98591072	98592694	Enhancers	Non-differential	GABA	H3K27ac
chr2	98592772	98593911	Enhancers	Non-differential	GABA	H3K27ac
chr2	98597460	98597947	Enhancers	Non-differential	GABA	H3K27ac
chr2	98598568	98599368	Enhancers	Non-differential	GABA	H3K27ac
chr2	98599536	98600377	Enhancers	Non-differential	GABA	H3K27ac
chr2	98600758	98601182	Enhancers	Non-differential	GABA	H3K27ac
chr2	98601394	98602358	Enhancers	Non-differential	GABA	H3K27ac
chr2	98604489	98604998	Promoters	Non-differential	GABA	H3K27ac
chr2	98605024	98605545	Promoters	Non-differential	GABA	H3K27ac
chr2	98606601	98606906	Promoters	Non-differential	GABA	H3K27ac
chr2	98607422	98609676	Promoters	Fast_Open	GABA	H3K27ac
chr2	98613349	98614800	Enhancers	Non-differential	GABA	H3K27ac
chr2	98615474	98618249	Promoters	Non-differential	GABA	H3K27ac
chr2	98618441	98619913	Enhancers	Non-differential	GABA	H3K27ac
chr2	98621106	98621774	Enhancers	Non-differential	GABA	H3K27ac
chr2	98646745	98647759	Enhancers	Non-differential	GABA	H3K27ac
chr2	98648943	98649874	Enhancers	Non-differential	GABA	H3K27ac
chr2	98683635	98684148	Enhancers	Gradual_Open	GABA	H3K27ac
chr2	98684582	98686877	Enhancers	Gradual_Open	GABA	H3K27ac
chr2	98687651	98688654	Enhancers	Non-differential	GABA	H3K27ac
chr2	98701933	98704406	Enhancers	Non-differential	GABA	H3K27ac
chr2	98708390	98709353	Enhancers	Non-differential	GABA	H3K27ac
chr2	98717779	98719428	Enhancers	Non-differential	GABA	H3K27ac
chr2	98725827	98728332	Promoters	Non-differential	GABA	H3K27ac
chr2	98729283	98734832	Promoters	Non-differential	GABA	H3K27ac
chr2	98735057	98735358	Enhancers	Non-differential	GABA	H3K27ac
chr2	98736539	98736843	Enhancers	Gradual_Open	GABA	H3K27ac
chr2	98738647	98739836	Enhancers	Fast_Close	GABA	H3K27ac
chr2	98747519	98748189	Enhancers	Gradual_Close	GABA	H3K27ac
chr2	98748433	98749770	Enhancers	Transient	GABA	H3K27ac
chr2	98757878	98765586	Enhancers	Non-differential	GABA	H3K27ac
chr2	98766524	98767262	Enhancers	Non-differential	GABA	H3K27ac
chr2	98767310	98770284	Promoters	Fast_Open	GABA	H3K27ac
chr2	98770399	98774419	Promoters	Non-differential	GABA	H3K27ac
chr2	98788332	98788718	Enhancers	Non-differential	GABA	H3K27ac
chr2	98792629	98794989	Enhancers	Non-differential	GABA	H3K27ac
chr2	98795258	98798312	Enhancers	Gradual_Close	GABA	H3K27ac
chr2	98799087	98800083	Enhancers	Gradual_Open	GABA	H3K27ac
chr2	98803635	98804350	Enhancers	Non-differential	GABA	H3K27ac
chr2	98805643	98806031	Enhancers	Non-differential	GABA	H3K27ac
chr2	98809877	98810758	Enhancers	Gradual_Open	GABA	H3K27ac
chr2	98810779	98811477	Enhancers	Non-differential	GABA	H3K27ac
chr2	98819172	98819708	Enhancers	Non-differential	GABA	H3K27ac
chr2	98823249	98824305	Promoters	Non-differential	GABA	H3K27ac
chr2	98836218	98836712	Enhancers	Non-differential	GABA	H3K27ac
chr2	98837295	98838023	Enhancers	Non-differential	GABA	H3K27ac
chr2	98865615	98866282	Enhancers	Fast_Open	GABA	H3K27ac
chr2	98866696	98867532	Enhancers	Gradual_Open	GABA	H3K27ac
chr2	98868698	98869164	Promoters	Fast_Open	GABA	H3K27ac
chr2	98870336	98870824	Promoters	Gradual_Open	GABA	H3K27ac
chr2	98872713	98873622	Enhancers	Fast_Open	GABA	H3K27ac
chr2	98874611	98875889	Enhancers	Gradual_Open	GABA	H3K27ac
chr2	98896391	98897177	Enhancers	Non-differential	GABA	H3K27ac
chr2	98902724	98903377	Enhancers	Gradual_Open	GABA	H3K27ac
chr2	98903798	98904895	Enhancers	Gradual_Open	GABA	H3K27ac
chr2	98906376	98919369	Promoters	Fast_Open	GABA	H3K27ac
chr2	98922522	98923014	Enhancers	Gradual_Open	GABA	H3K27ac
chr2	98926263	98927527	Enhancers	Fast_Open	GABA	H3K27ac
chr2	98928349	98929043	Enhancers	Gradual_Open	GABA	H3K27ac
chr2	98931374	98931974	Enhancers	Gradual_Open	GABA	H3K27ac
chr2	98932063	98933491	Enhancers	Fast_Open	GABA	H3K27ac
chr2	98933496	98937166	Promoters	Fast_Open	GABA	H3K27ac
chr2	98945538	98948937	Enhancers	Fast_Close	GABA	H3K27ac
chr2	99008181	99008797	Enhancers	Fast_Close	GABA	H3K27ac
chr2	99065848	99066217	Enhancers	Non-differential	GABA	H3K27ac
chr2	99066258	99067418	Enhancers	Non-differential	GABA	H3K27ac
chr2	99140519	99142492	Promoters	Fast_Open	GABA	H3K27ac
chr2	99153449	99156206	Promoters	Non-differential	GABA	H3K27ac
chr2	99166468	99166808	Enhancers	Non-differential	GABA	H3K27ac
chr2	99168155	99169020	Enhancers	Non-differential	GABA	H3K27ac
chr2	99180542	99181014	Promoters	Non-differential	GABA	H3K27ac
chr2	99181140	99181837	Promoters	Non-differential	GABA	H3K27ac
chr2	99199980	99200632	Enhancers	Non-differential	GABA	H3K27ac
chr2	99201121	99202440	Enhancers	Non-differential	GABA	H3K27ac
chr2	99241685	99243506	Enhancers	Non-differential	GABA	H3K27ac
chr2	99260180	99262251	Enhancers	Non-differential	GABA	H3K27ac
chr2	99262434	99262605	Enhancers	Non-differential	GABA	H3K27ac
chr2	99275393	99276515	Enhancers	Gradual_Open	GABA	H3K27ac
chr2	99278764	99279276	Enhancers	Gradual_Open	GABA	H3K27ac
chr2	99294610	99295990	Enhancers	Gradual_Close	GABA	H3K27ac
chr2	99313651	99313885	Enhancers	Non-differential	GABA	H3K27ac
chr2	99314033	99314406	Enhancers	Non-differential	GABA	H3K27ac
chr2	99318166	99319597	Enhancers	Non-differential	GABA	H3K27ac
chr2	99323373	99325960	Enhancers	Non-differential	GABA	H3K27ac
chr2	99329277	99329558	Enhancers	Non-differential	GABA	H3K27ac
chr2	99330356	99331107	Enhancers	Non-differential	GABA	H3K27ac
chr2	99335539	99336359	Promoters	Non-differential	GABA	H3K27ac
chr2	99336548	99338105	Promoters	Non-differential	GABA	H3K27ac
chr2	99380149	99380632	Enhancers	Non-differential	GABA	H3K27ac
chr2	99387630	99391612	Promoters	Non-differential	GABA	H3K27ac
chr2	99393121	99406825	Promoters	Non-differential	GABA	H3K27ac
chr2	99406843	99408240	Promoters	Non-differential	GABA	H3K27ac
chr2	99408361	99409210	Promoters	Non-differential	GABA	H3K27ac
chr2	99409531	99409837	Enhancers	Non-differential	GABA	H3K27ac
chr2	99410002	99410263	Promoters	Non-differential	GABA	H3K27ac
chr2	99410400	99410652	Promoters	Non-differential	GABA	H3K27ac
chr2	99416293	99416668	Enhancers	Non-differential	GABA	H3K27ac
chr2	99420865	99421254	Enhancers	Non-differential	GABA	H3K27ac
chr2	99421502	99423441	Enhancers	Non-differential	GABA	H3K27ac
chr2	99430688	99432000	Enhancers	Non-differential	GABA	H3K27ac
chr2	99444193	99445069	Enhancers	Non-differential	GABA	H3K27ac
chr2	99467625	99468040	Enhancers	Non-differential	GABA	H3K27ac
chr2	99468197	99469056	Enhancers	Non-differential	GABA	H3K27ac
chr2	99488547	99491783	Promoters	Fast_Open	GABA	H3K27ac
chr2	99507579	99509017	Enhancers	Gradual_Open	GABA	H3K27ac
chr2	99550194	99550654	Enhancers	Non-differential	GABA	H3K27ac
chr2	99558755	99559205	Enhancers	Non-differential	GABA	H3K27ac
chr2	99560592	99561343	Enhancers	Non-differential	GABA	H3K27ac
chr2	99562634	99563119	Enhancers	Non-differential	GABA	H3K27ac
chr2	99570162	99574050	Enhancers	Non-differential	GABA	H3K27ac
chr2	99574224	99576336	Enhancers	Gradual_Close	GABA	H3K27ac
chr2	99576993	99577751	Enhancers	Non-differential	GABA	H3K27ac
chr2	99595648	99596911	Enhancers	Fast_Close	GABA	H3K27ac
chr2	99597074	99598200	Enhancers	Fast_Close	GABA	H3K27ac
chr2	99601048	99604587	Enhancers	Gradual_Close	GABA	H3K27ac
chr2	99611882	99613038	Enhancers	Non-differential	GABA	H3K27ac
chr2	99615759	99616321	Enhancers	Non-differential	GABA	H3K27ac
chr2	99617700	99624196	Enhancers	Gradual_Close	GABA	H3K27ac
chr2	99624479	99625135	Enhancers	Fast_Close	GABA	H3K27ac
chr2	99640244	99641507	Enhancers	Non-differential	GABA	H3K27ac
chr2	99643461	99645570	Enhancers	Fast_Close	GABA	H3K27ac
chr2	99645849	99646761	Enhancers	Fast_Close	GABA	H3K27ac
chr2	99646905	99650179	Enhancers	Gradual_Close	GABA	H3K27ac
chr2	99654347	99656124	Enhancers	Fast_Close	GABA	H3K27ac
chr2	99656841	99658316	Enhancers	Gradual_Close	GABA	H3K27ac
chr2	99662617	99664063	Enhancers	Non-differential	GABA	H3K27ac
chr2	99670665	99671557	Enhancers	Fast_Close	GABA	H3K27ac
chr2	99685753	99686439	Enhancers	Fast_Close	GABA	H3K27ac
chr2	99710679	99711894	Enhancers	Gradual_Close	GABA	H3K27ac
chr2	99725932	99727471	Enhancers	Gradual_Close	GABA	H3K27ac
chr2	99727762	99729816	Enhancers	Fast_Close	GABA	H3K27ac
chr2	99788901	99792627	Enhancers	Fast_Close	GABA	H3K27ac
chr2	99792901	99793348	Enhancers	Fast_Close	GABA	H3K27ac
chr2	99794162	99796290	Enhancers	Fast_Close	GABA	H3K27ac
chr2	99812870	99813640	Enhancers	Gradual_Close	GABA	H3K27ac
chr2	99851887	99853777	Enhancers	Fast_Close	GABA	H3K27ac
chr2	99867324	99870361	Enhancers	Non-differential	GABA	H3K27ac
chr2	99877127	99877653	Enhancers	Non-differential	GABA	H3K27ac
chr2	99877779	99884108	Enhancers	Non-differential	GABA	H3K27ac
chr2	99884287	99884707	Enhancers	Fast_Close	GABA	H3K27ac
chr2	99884803	99885945	Enhancers	Non-differential	GABA	H3K27ac
chr2	99890454	99891927	Enhancers	Non-differential	GABA	H3K27ac
chr2	99900047	99901001	Enhancers	Non-differential	GABA	H3K27ac
chr2	99903165	99906267	Enhancers	Non-differential	GABA	H3K27ac
chr2	99911025	99911229	Enhancers	Non-differential	GABA	H3K27ac
chr2	99925496	99926815	Enhancers	Fast_Close	GABA	H3K27ac
chr2	99959451	99960128	Enhancers	Gradual_Close	GABA	H3K27ac
chr2	99960464	99961398	Enhancers	Non-differential	GABA	H3K27ac
chr2	99963316	99964110	Enhancers	Fast_Close	GABA	H3K27ac
chr2	99964290	99965899	Enhancers	Fast_Close	GABA	H3K27ac
chr2	99982878	99986193	Enhancers	Gradual_Close	GABA	H3K27ac
chr2	99987453	99989160	Enhancers	Non-differential	GABA	H3K27ac
chr2	100018212	100019423	Enhancers	Gradual_Close	GABA	H3K27ac
chr2	100023503	100023895	Enhancers	Non-differential	GABA	H3K27ac
chr2	100050341	100052543	Enhancers	Fast_Close	GABA	H3K27ac
chr2	100054879	100057081	Enhancers	Gradual_Close	GABA	H3K27ac
chr2	100057503	100057982	Enhancers	Gradual_Close	GABA	H3K27ac
chr2	100061790	100062346	Enhancers	Non-differential	GABA	H3K27ac
chr2	100104431	100107007	Promoters	Non-differential	GABA	H3K27ac
chr2	100197597	100198638	Enhancers	Non-differential	GABA	H3K27ac
chr2	100256315	100259404	Enhancers	Transient	GABA	H3K27ac
chr2	100259679	100261743	Enhancers	Transient	GABA	H3K27ac
chr2	100262535	100264284	Enhancers	Non-differential	GABA	H3K27ac
chr2	100267409	100269363	Enhancers	Fast_Open	GABA	H3K27ac
chr2	100269953	100270734	Enhancers	Non-differential	GABA	H3K27ac
chr2	100273056	100273369	Enhancers	Non-differential	GABA	H3K27ac
chr2	100273766	100276274	Enhancers	Gradual_Open	GABA	H3K27ac
chr2	100276845	100278014	Enhancers	Non-differential	GABA	H3K27ac
chr2	100278260	100280659	Enhancers	Fast_Open	GABA	H3K27ac
chr2	100280891	100282770	Enhancers	Fast_Open	GABA	H3K27ac
chr2	100283346	100287202	Enhancers	Fast_Open	GABA	H3K27ac
chr2	100288660	100289384	Enhancers	Non-differential	GABA	H3K27ac
chr2	100290368	100294235	Enhancers	Fast_Open	GABA	H3K27ac
chr2	100295554	100295892	Enhancers	Non-differential	GABA	H3K27ac
chr2	100296029	100296534	Enhancers	Non-differential	GABA	H3K27ac
chr2	100297301	100297738	Enhancers	Non-differential	GABA	H3K27ac
chr2	100299163	100300146	Enhancers	Non-differential	GABA	H3K27ac
chr2	100300356	100300782	Enhancers	Non-differential	GABA	H3K27ac
chr2	100300907	100302117	Enhancers	Non-differential	GABA	H3K27ac
chr2	100305533	100305941	Enhancers	Non-differential	GABA	H3K27ac
chr2	100308885	100310686	Promoters	Gradual_Close	GABA	H3K27ac
chr2	100310991	100311245	Enhancers	Non-differential	GABA	H3K27ac
chr2	100319394	100324102	Promoters	Non-differential	GABA	H3K27ac
chr2	100397172	100397887	Enhancers	Non-differential	GABA	H3K27ac
chr2	100403116	100404607	Enhancers	Fast_Close	GABA	H3K27ac
chr2	100412398	100413800	Enhancers	Fast_Close	GABA	H3K27ac
chr2	100415437	100416161	Promoters	Non-differential	GABA	H3K27ac
chr2	100416331	100418248	Promoters	Non-differential	GABA	H3K27ac
chr2	100426228	100426757	Enhancers	Non-differential	GABA	H3K27ac
chr2	100561291	100564167	Promoters	Non-differential	GABA	H3K27ac
chr2	100606877	100607431	Promoters	Gradual_Open	GABA	H3K27ac
chr2	100615496	100615946	Enhancers	Non-differential	GABA	H3K27ac
chr2	100627542	100628379	Enhancers	Fast_Close	GABA	H3K27ac
chr2	100640177	100641960	Enhancers	Non-differential	GABA	H3K27ac
chr2	100673144	100677233	Promoters	Fast_Close	GABA	H3K27ac
chr2	100705891	100707440	Enhancers	Non-differential	GABA	H3K27ac
chr2	100785670	100787119	Enhancers	Fast_Open	GABA	H3K27ac
chr2	100801453	100802768	Enhancers	Fast_Close	GABA	H3K27ac
chr2	100818254	100821226	Promoters	Non-differential	GABA	H3K27ac
chr2	100821686	100825100	Promoters	Gradual_Open	GABA	H3K27ac
chr2	100831488	100832376	Enhancers	Non-differential	GABA	H3K27ac
chr2	100835096	100835580	Enhancers	Non-differential	GABA	H3K27ac
chr2	100861822	100862589	Enhancers	Non-differential	GABA	H3K27ac
chr2	100865659	100866733	Enhancers	Fast_Open	GABA	H3K27ac
chr2	100887731	100888170	Enhancers	Non-differential	GABA	H3K27ac
chr2	100902222	100904269	Enhancers	Non-differential	GABA	H3K27ac
chr2	100904765	100905104	Enhancers	Non-differential	GABA	H3K27ac
chr2	100905177	100908461	Enhancers	Fast_Close	GABA	H3K27ac
chr2	100908698	100911528	Enhancers	Non-differential	GABA	H3K27ac
chr2	100922610	100922974	Enhancers	Non-differential	GABA	H3K27ac
chr2	100924168	100925228	Promoters	Gradual_Open	GABA	H3K27ac
chr2	100934688	100935648	Promoters	Non-differential	GABA	H3K27ac
chr2	100944451	100946032	Enhancers	Non-differential	GABA	H3K27ac
chr2	100947875	100949060	Enhancers	Non-differential	GABA	H3K27ac
chr2	100981706	100983790	Promoters	Non-differential	GABA	H3K27ac
chr2	100983888	100984621	Enhancers	Non-differential	GABA	H3K27ac
chr2	101001566	101002180	Promoters	Fast_Open	GABA	H3K27ac
chr2	101002309	101004141	Promoters	Non-differential	GABA	H3K27ac
chr2	101010774	101011609	Enhancers	Non-differential	GABA	H3K27ac
chr2	101060669	101062200	Enhancers	Fast_Open	GABA	H3K27ac
chr2	101062826	101064779	Enhancers	Fast_Open	GABA	H3K27ac
chr2	101065050	101065366	Enhancers	Non-differential	GABA	H3K27ac
chr2	101107200	101110800	Promoters	Fast_Open	GABA	H3K27ac
chr2	101113384	101114309	Enhancers	Non-differential	GABA	H3K27ac
chr2	101119432	101120429	Enhancers	Fast_Open	GABA	H3K27ac
chr2	101120663	101120892	Enhancers	Non-differential	GABA	H3K27ac
chr2	101123170	101125864	Enhancers	Fast_Open	GABA	H3K27ac
chr2	101125977	101126359	Enhancers	Non-differential	GABA	H3K27ac
chr2	101150633	101155523	Promoters	Fast_Open	GABA	H3K27ac
chr2	101161835	101162792	Enhancers	Gradual_Open	GABA	H3K27ac
chr2	101174939	101175365	Enhancers	Fast_Open	GABA	H3K27ac
chr2	101175436	101175741	Enhancers	Non-differential	GABA	H3K27ac
chr2	101195616	101196545	Enhancers	Non-differential	GABA	H3K27ac
chr2	101205288	101205691	Enhancers	Non-differential	GABA	H3K27ac
chr2	101251837	101253973	Promoters	Non-differential	GABA	H3K27ac
chr2	101260995	101261551	Promoters	Gradual_Open	GABA	H3K27ac
chr2	101262522	101263083	Promoters	Non-differential	GABA	H3K27ac
chr2	101264070	101264961	Promoters	Non-differential	GABA	H3K27ac
chr2	101266951	101268595	Enhancers	Non-differential	GABA	H3K27ac
chr2	101270412	101271193	Enhancers	Non-differential	GABA	H3K27ac
chr2	101272746	101273801	Promoters	Non-differential	GABA	H3K27ac
chr2	101273962	101274947	Promoters	Non-differential	GABA	H3K27ac
chr2	101276149	101276929	Enhancers	Non-differential	GABA	H3K27ac
chr2	101281542	101283740	Enhancers	Fast_Open	GABA	H3K27ac
chr2	101283864	101284563	Enhancers	Gradual_Open	GABA	H3K27ac
chr2	101285338	101285916	Promoters	Gradual_Open	GABA	H3K27ac
chr2	101300754	101301454	Enhancers	Non-differential	GABA	H3K27ac
chr2	101305464	101305971	Enhancers	Non-differential	GABA	H3K27ac
chr2	101305998	101306981	Enhancers	Non-differential	GABA	H3K27ac
chr2	101307951	101309194	Promoters	Non-differential	GABA	H3K27ac
chr2	101344019	101344497	Enhancers	Gradual_Open	GABA	H3K27ac
chr2	101357226	101357854	Enhancers	Fast_Open	GABA	H3K27ac
chr2	101374338	101375379	Enhancers	Gradual_Open	GABA	H3K27ac
chr2	101375437	101377771	Enhancers	Gradual_Close	GABA	H3K27ac
chr2	101386288	101388042	Promoters	Fast_Open	GABA	H3K27ac
chr2	101395184	101396314	Enhancers	Gradual_Open	GABA	H3K27ac
chr2	101398124	101399382	Enhancers	Gradual_Open	GABA	H3K27ac
chr2	101407175	101407457	Enhancers	Non-differential	GABA	H3K27ac
chr2	101428356	101429119	Enhancers	Non-differential	GABA	H3K27ac
chr2	101446449	101446903	Enhancers	Non-differential	GABA	H3K27ac
chr2	101447072	101447368	Enhancers	Non-differential	GABA	H3K27ac
chr2	101473096	101475456	Promoters	Fast_Open	GABA	H3K27ac
chr2	101477116	101478473	Promoters	Gradual_Open	GABA	H3K27ac
chr2	101500125	101503145	Enhancers	Fast_Open	GABA	H3K27ac
chr2	101515540	101515903	Enhancers	Non-differential	GABA	H3K27ac
chr2	101580129	101581273	Enhancers	Gradual_Open	GABA	H3K27ac
chr2	101655436	101656694	Enhancers	Non-differential	GABA	H3K27ac
chr2	101696017	101700677	Promoters	Non-differential	GABA	H3K27ac
chr2	101701289	101701762	Enhancers	Non-differential	GABA	H3K27ac
chr2	101702551	101703447	Enhancers	Fast_Open	GABA	H3K27ac
chr2	101703710	101704471	Enhancers	Non-differential	GABA	H3K27ac
chr2	101708227	101712154	Enhancers	Non-differential	GABA	H3K27ac
chr2	101732720	101737418	Enhancers	Fast_Open	GABA	H3K27ac
chr2	101737514	101739643	Enhancers	Gradual_Open	GABA	H3K27ac
chr2	101739802	101740121	Enhancers	Non-differential	GABA	H3K27ac
chr2	101740417	101741135	Enhancers	Gradual_Open	GABA	H3K27ac
chr2	101741801	101744170	Enhancers	Gradual_Open	GABA	H3K27ac
chr2	101745922	101746291	Enhancers	Non-differential	GABA	H3K27ac
chr2	101746492	101747133	Enhancers	Fast_Open	GABA	H3K27ac
chr2	101747556	101748646	Enhancers	Non-differential	GABA	H3K27ac
chr2	101753426	101753818	Enhancers	Non-differential	GABA	H3K27ac
chr2	101761092	101763833	Enhancers	Fast_Open	GABA	H3K27ac
chr2	101765164	101765511	Enhancers	Non-differential	GABA	H3K27ac
chr2	101767140	101767949	Enhancers	Non-differential	GABA	H3K27ac
chr2	101768231	101769417	Enhancers	Gradual_Open	GABA	H3K27ac
chr2	101770392	101772330	Enhancers	Fast_Open	GABA	H3K27ac
chr2	101774793	101775464	Enhancers	Non-differential	GABA	H3K27ac
chr2	101778472	101778933	Enhancers	Non-differential	GABA	H3K27ac
chr2	101781517	101783215	Enhancers	Gradual_Open	GABA	H3K27ac
chr2	101786034	101787806	Enhancers	Gradual_Open	GABA	H3K27ac
chr2	101787958	101797689	Promoters	Fast_Open	GABA	H3K27ac
chr2	101797985	101798871	Promoters	Gradual_Open	GABA	H3K27ac
chr2	101798973	101800081	Enhancers	Fast_Open	GABA	H3K27ac
chr2	101800591	101804720	Enhancers	Gradual_Open	GABA	H3K27ac
chr2	101805835	101808559	Enhancers	Gradual_Open	GABA	H3K27ac
chr2	101828691	101829451	Enhancers	Non-differential	GABA	H3K27ac
chr2	101830542	101832268	Enhancers	Gradual_Open	GABA	H3K27ac
chr2	101857878	101858678	Enhancers	Non-differential	GABA	H3K27ac
chr2	101982501	101985479	Promoters	Non-differential	GABA	H3K27ac
chr2	102064191	102064517	Promoters	Non-differential	GABA	H3K27ac
chr2	102117167	102117786	Enhancers	Fast_Close	GABA	H3K27ac
chr2	102181019	102183048	Promoters	Gradual_Close	GABA	H3K27ac
chr2	102187192	102188040	Promoters	Non-differential	GABA	H3K27ac
chr2	102226819	102229904	Enhancers	Fast_Open	GABA	H3K27ac
chr2	102397162	102397563	Enhancers	Gradual_Open	GABA	H3K27ac
chr2	102473552	102474223	Promoters	Non-differential	GABA	H3K27ac
chr2	102618419	102624015	Promoters	Non-differential	GABA	H3K27ac
chr2	102624232	102625190	Enhancers	Non-differential	GABA	H3K27ac
chr2	102629449	102631995	Enhancers	Non-differential	GABA	H3K27ac
chr2	102632272	102638773	Enhancers	Non-differential	GABA	H3K27ac
chr2	102638903	102639952	Enhancers	Non-differential	GABA	H3K27ac
chr2	102640087	102640993	Enhancers	Non-differential	GABA	H3K27ac
chr2	102650836	102651932	Enhancers	Non-differential	GABA	H3K27ac
chr2	102653144	102654393	Enhancers	Non-differential	GABA	H3K27ac
chr2	102659981	102660464	Enhancers	Non-differential	GABA	H3K27ac
chr2	102661606	102663871	Enhancers	Non-differential	GABA	H3K27ac
chr2	102664147	102665001	Enhancers	Non-differential	GABA	H3K27ac
chr2	102666327	102667652	Enhancers	Non-differential	GABA	H3K27ac
chr2	102668303	102669070	Enhancers	Non-differential	GABA	H3K27ac
chr2	102672217	102672521	Enhancers	Gradual_Close	GABA	H3K27ac
chr2	102675817	102676281	Enhancers	Non-differential	GABA	H3K27ac
chr2	102676636	102679429	Enhancers	Non-differential	GABA	H3K27ac
chr2	102680334	102685693	Promoters	Non-differential	GABA	H3K27ac
chr2	102686420	102687404	Enhancers	Non-differential	GABA	H3K27ac
chr2	102692282	102692798	Enhancers	Gradual_Close	GABA	H3K27ac
chr2	102711032	102712204	Enhancers	Non-differential	GABA	H3K27ac
chr2	102713769	102714532	Enhancers	Non-differential	GABA	H3K27ac
chr2	102714731	102715817	Enhancers	Non-differential	GABA	H3K27ac
chr2	102716502	102717096	Enhancers	Non-differential	GABA	H3K27ac
chr2	102717222	102718186	Promoters	Non-differential	GABA	H3K27ac
chr2	102724517	102726723	Enhancers	Gradual_Open	GABA	H3K27ac
chr2	102728085	102728431	Enhancers	Non-differential	GABA	H3K27ac
chr2	102735017	102737523	Promoters	Non-differential	GABA	H3K27ac
chr2	102783134	102785117	Enhancers	Fast_Close	GABA	H3K27ac
chr2	102785147	102785933	Enhancers	Non-differential	GABA	H3K27ac
chr2	102826698	102827982	Enhancers	Gradual_Open	GABA	H3K27ac
chr2	102839725	102841848	Enhancers	Non-differential	GABA	H3K27ac
chr2	102848443	102849164	Enhancers	Non-differential	GABA	H3K27ac
chr2	102932510	102933461	Enhancers	Fast_Close	GABA	H3K27ac
chr2	103110360	103112224	Enhancers	Non-differential	GABA	H3K27ac
chr2	103161698	103162083	Enhancers	Gradual_Close	GABA	H3K27ac
chr2	103214271	103215184	Enhancers	Fast_Close	GABA	H3K27ac
chr2	103289387	103290225	Enhancers	Fast_Close	GABA	H3K27ac
chr2	103753144	103753685	Enhancers	Fast_Close	GABA	H3K27ac
chr2	103878340	103880279	Promoters	Fast_Close	GABA	H3K27ac
chr2	104021096	104030400	Enhancers	Fast_Close	GABA	H3K27ac
chr2	104030556	104031779	Enhancers	Fast_Close	GABA	H3K27ac
chr2	104047080	104048296	Promoters	Fast_Close	GABA	H3K27ac
chr2	104120032	104121641	Enhancers	Fast_Close	GABA	H3K27ac
chr2	104163194	104166999	Enhancers	Gradual_Close	GABA	H3K27ac
chr2	104167164	104167610	Enhancers	Gradual_Close	GABA	H3K27ac
chr2	104294819	104296228	Enhancers	Non-differential	GABA	H3K27ac
chr2	104296345	104297186	Enhancers	Non-differential	GABA	H3K27ac
chr2	104371547	104373177	Enhancers	Gradual_Close	GABA	H3K27ac
chr2	104378713	104380525	Enhancers	Non-differential	GABA	H3K27ac
chr2	104404473	104409013	Promoters	Fast_Close	GABA	H3K27ac
chr2	104415815	104417983	Enhancers	Fast_Close	GABA	H3K27ac
chr2	104425501	104427705	Enhancers	Fast_Close	GABA	H3K27ac
chr2	104427874	104436567	Promoters	Gradual_Close	GABA	H3K27ac
chr2	104436994	104437766	Enhancers	Non-differential	GABA	H3K27ac
chr2	104438174	104439035	Enhancers	Non-differential	GABA	H3K27ac
chr2	104440433	104441366	Enhancers	Non-differential	GABA	H3K27ac
chr2	104442061	104442657	Enhancers	Non-differential	GABA	H3K27ac
chr2	104444157	104452465	Enhancers	Non-differential	GABA	H3K27ac
chr2	104452655	104452870	Enhancers	Non-differential	GABA	H3K27ac
chr2	104453301	104454573	Enhancers	Non-differential	GABA	H3K27ac
chr2	104462605	104465196	Enhancers	Gradual_Close	GABA	H3K27ac
chr2	104465372	104467581	Enhancers	Non-differential	GABA	H3K27ac
chr2	104467946	104468707	Enhancers	Non-differential	GABA	H3K27ac
chr2	104468810	104469793	Enhancers	Non-differential	GABA	H3K27ac
chr2	104480904	104481713	Enhancers	Gradual_Close	GABA	H3K27ac
chr2	104482002	104482645	Enhancers	Gradual_Close	GABA	H3K27ac
chr2	104486315	104486841	Enhancers	Gradual_Close	GABA	H3K27ac
chr2	104487801	104488631	Enhancers	Gradual_Close	GABA	H3K27ac
chr2	104488810	104489911	Enhancers	Gradual_Close	GABA	H3K27ac
chr2	104498883	104499614	Enhancers	Gradual_Close	GABA	H3K27ac
chr2	104499770	104500279	Enhancers	Gradual_Close	GABA	H3K27ac
chr2	104500444	104506353	Promoters	Gradual_Close	GABA	H3K27ac
chr2	104598450	104599190	Enhancers	Fast_Close	GABA	H3K27ac
chr2	104599370	104599912	Enhancers	Gradual_Close	GABA	H3K27ac
chr2	104615938	104617891	Enhancers	Non-differential	GABA	H3K27ac
chr2	104656511	104660548	Promoters	Fast_Close	GABA	H3K27ac
chr2	104665565	104667868	Enhancers	Gradual_Close	GABA	H3K27ac
chr2	104668102	104669534	Enhancers	Fast_Close	GABA	H3K27ac
chr2	104670983	104674690	Enhancers	Non-differential	GABA	H3K27ac
chr2	104683769	104686412	Enhancers	Gradual_Close	GABA	H3K27ac
chr2	104686481	104687308	Enhancers	Non-differential	GABA	H3K27ac
chr2	104700878	104705267	Promoters	Gradual_Close	GABA	H3K27ac
chr2	104705485	104706406	Promoters	Non-differential	GABA	H3K27ac
chr2	104706886	104707954	Promoters	Non-differential	GABA	H3K27ac
chr2	104748843	104751062	Enhancers	Non-differential	GABA	H3K27ac
chr2	104754687	104756654	Promoters	Non-differential	GABA	H3K27ac
chr2	104757016	104759560	Promoters	Non-differential	GABA	H3K27ac
chr2	104821269	104822242	Enhancers	Gradual_Open	GABA	H3K27ac
chr2	104822687	104824141	Enhancers	Non-differential	GABA	H3K27ac
chr2	104825102	104826581	Enhancers	Non-differential	GABA	H3K27ac
chr2	104827257	104827974	Enhancers	Non-differential	GABA	H3K27ac
chr2	104830045	104830744	Enhancers	Non-differential	GABA	H3K27ac
chr2	104831043	104853912	Promoters	Gradual_Close	GABA	H3K27ac
chr2	104854077	104871278	Promoters	Non-differential	GABA	H3K27ac
chr2	104871451	104873901	Promoters	Non-differential	GABA	H3K27ac
chr2	104935805	104937575	Enhancers	Gradual_Open	GABA	H3K27ac
chr2	104937832	104939637	Enhancers	Fast_Open	GABA	H3K27ac
chr2	105037243	105039983	Promoters	Gradual_Open	GABA	H3K27ac
chr2	105041192	105042680	Enhancers	Non-differential	GABA	H3K27ac
chr2	105044245	105045964	Enhancers	Non-differential	GABA	H3K27ac
chr2	105046984	105047919	Enhancers	Non-differential	GABA	H3K27ac
chr2	105080250	105081636	Enhancers	Non-differential	GABA	H3K27ac
chr2	105086540	105087713	Enhancers	Gradual_Open	GABA	H3K27ac
chr2	105093414	105094258	Enhancers	Fast_Close	GABA	H3K27ac
chr2	105094412	105095256	Enhancers	Fast_Close	GABA	H3K27ac
chr2	105114789	105115208	Enhancers	Non-differential	GABA	H3K27ac
chr2	105141649	105142791	Enhancers	Non-differential	GABA	H3K27ac
chr2	105142888	105144968	Promoters	Non-differential	GABA	H3K27ac
chr2	105187071	105188866	Enhancers	Gradual_Close	GABA	H3K27ac
chr2	105191657	105192275	Enhancers	Gradual_Close	GABA	H3K27ac
chr2	105193907	105194941	Enhancers	Gradual_Close	GABA	H3K27ac
chr2	105234618	105236066	Enhancers	Gradual_Open	GABA	H3K27ac
chr2	105249671	105250517	Promoters	Non-differential	GABA	H3K27ac
chr2	105253084	105254084	Enhancers	Non-differential	GABA	H3K27ac
chr2	105254213	105255047	Enhancers	Non-differential	GABA	H3K27ac
chr2	105255688	105255993	Enhancers	Fast_Close	GABA	H3K27ac
chr2	105270742	105273738	Enhancers	Fast_Open	GABA	H3K27ac
chr2	105273978	105274486	Enhancers	Non-differential	GABA	H3K27ac
chr2	105278431	105278798	Enhancers	Non-differential	GABA	H3K27ac
chr2	105280635	105282372	Enhancers	Non-differential	GABA	H3K27ac
chr2	105294342	105295032	Enhancers	Non-differential	GABA	H3K27ac
chr2	105297301	105297705	Enhancers	Non-differential	GABA	H3K27ac
chr2	105298578	105300138	Enhancers	Gradual_Open	GABA	H3K27ac
chr2	105317528	105318167	Enhancers	Non-differential	GABA	H3K27ac
chr2	105323377	105323649	Promoters	Non-differential	GABA	H3K27ac
chr2	105328296	105331205	Promoters	Non-differential	GABA	H3K27ac
chr2	105336733	105338110	Promoters	Gradual_Close	GABA	H3K27ac
chr2	105361610	105362025	Enhancers	Gradual_Close	GABA	H3K27ac
chr2	105362868	105363525	Promoters	Non-differential	GABA	H3K27ac
chr2	105369620	105370924	Enhancers	Fast_Open	GABA	H3K27ac
chr2	105398294	105399004	Promoters	Non-differential	GABA	H3K27ac
chr2	105431495	105432330	Enhancers	Fast_Open	GABA	H3K27ac
chr2	105436907	105441035	Promoters	Gradual_Open	GABA	H3K27ac
chr2	105458975	105461683	Enhancers	Gradual_Open	GABA	H3K27ac
chr2	105594799	105601033	Promoters	Non-differential	GABA	H3K27ac
chr2	105604519	105606339	Enhancers	Non-differential	GABA	H3K27ac
chr2	105630112	105636142	Enhancers	Fast_Close	GABA	H3K27ac
chr2	105641505	105648436	Enhancers	Gradual_Open	GABA	H3K27ac
chr2	105649534	105653190	Enhancers	Gradual_Open	GABA	H3K27ac
chr2	105653255	105654112	Enhancers	Gradual_Open	GABA	H3K27ac
chr2	105693924	105694863	Enhancers	Gradual_Close	GABA	H3K27ac
chr2	105700820	105701209	Enhancers	Non-differential	GABA	H3K27ac
chr2	105701347	105701654	Enhancers	Non-differential	GABA	H3K27ac
chr2	105708413	105709261	Enhancers	Gradual_Open	GABA	H3K27ac
chr2	105709381	105709995	Enhancers	Non-differential	GABA	H3K27ac
chr2	105712592	105713886	Enhancers	Non-differential	GABA	H3K27ac
chr2	105743192	105751616	Promoters	Fast_Open	GABA	H3K27ac
chr2	105752907	105756369	Enhancers	Non-differential	GABA	H3K27ac
chr2	105759668	105770928	Enhancers	Non-differential	GABA	H3K27ac
chr2	105771105	105775376	Enhancers	Non-differential	GABA	H3K27ac
chr2	105775523	105779998	Enhancers	Fast_Open	GABA	H3K27ac
chr2	105780325	105793963	Enhancers	Non-differential	GABA	H3K27ac
chr2	105794729	105805373	Enhancers	Non-differential	GABA	H3K27ac
chr2	105806836	105807356	Enhancers	Non-differential	GABA	H3K27ac
chr2	105807485	105807685	Enhancers	Non-differential	GABA	H3K27ac
chr2	105809757	105810765	Enhancers	Gradual_Close	GABA	H3K27ac
chr2	105811252	105814021	Enhancers	Gradual_Close	GABA	H3K27ac
chr2	105814377	105814891	Enhancers	Non-differential	GABA	H3K27ac
chr2	105820362	105821129	Enhancers	Non-differential	GABA	H3K27ac
chr2	105821406	105822596	Enhancers	Non-differential	GABA	H3K27ac
chr2	105823568	105824501	Enhancers	Non-differential	GABA	H3K27ac
chr2	105824704	105826518	Enhancers	Non-differential	GABA	H3K27ac
chr2	105828333	105829320	Enhancers	Non-differential	GABA	H3K27ac
chr2	105829374	105829928	Enhancers	Non-differential	GABA	H3K27ac
chr2	105836467	105841327	Enhancers	Non-differential	GABA	H3K27ac
chr2	105843504	105844107	Enhancers	Gradual_Close	GABA	H3K27ac
chr2	105847877	105848924	Enhancers	Non-differential	GABA	H3K27ac
chr2	105850766	105853204	Promoters	Non-differential	GABA	H3K27ac
chr2	105853429	105854419	Promoters	Gradual_Open	GABA	H3K27ac
chr2	105854713	105869685	Promoters	Fast_Open	GABA	H3K27ac
chr2	105870840	105871583	Enhancers	Fast_Open	GABA	H3K27ac
chr2	105871770	105873440	Enhancers	Fast_Open	GABA	H3K27ac
chr2	105875066	105876378	Enhancers	Non-differential	GABA	H3K27ac
chr2	105876724	105877655	Enhancers	Non-differential	GABA	H3K27ac
chr2	105879623	105880646	Enhancers	Fast_Close	GABA	H3K27ac
chr2	105882051	105883511	Enhancers	Non-differential	GABA	H3K27ac
chr2	105883520	105889005	Enhancers	Gradual_Open	GABA	H3K27ac
chr2	105889823	105893377	Enhancers	Non-differential	GABA	H3K27ac
chr2	105893444	105894456	Enhancers	Gradual_Open	GABA	H3K27ac
chr2	105894537	105895840	Enhancers	Gradual_Open	GABA	H3K27ac
chr2	105895919	105897013	Enhancers	Gradual_Open	GABA	H3K27ac
chr2	105901821	105902151	Enhancers	Non-differential	GABA	H3K27ac
chr2	105902646	105903202	Enhancers	Non-differential	GABA	H3K27ac
chr2	105906566	105907623	Enhancers	Gradual_Open	GABA	H3K27ac
chr2	105908672	105911268	Enhancers	Non-differential	GABA	H3K27ac
chr2	105911587	105914308	Enhancers	Fast_Open	GABA	H3K27ac
chr2	105949638	105949912	Enhancers	Gradual_Close	GABA	H3K27ac
chr2	105950064	105955661	Enhancers	Non-differential	GABA	H3K27ac
chr2	105998935	106000257	Enhancers	Gradual_Open	GABA	H3K27ac
chr2	106028132	106034280	Enhancers	Gradual_Open	GABA	H3K27ac
chr2	106038885	106039307	Enhancers	Non-differential	GABA	H3K27ac
chr2	106065258	106066097	Promoters	Non-differential	GABA	H3K27ac
chr2	106108149	106109146	Enhancers	Non-differential	GABA	H3K27ac
chr2	106114689	106115022	Enhancers	Non-differential	GABA	H3K27ac
chr2	106115085	106118201	Enhancers	Gradual_Open	GABA	H3K27ac
chr2	106130286	106130852	Enhancers	Gradual_Close	GABA	H3K27ac
chr2	106140012	106141588	Enhancers	Non-differential	GABA	H3K27ac
chr2	106143606	106144402	Enhancers	Non-differential	GABA	H3K27ac
chr2	106159317	106161773	Promoters	Non-differential	GABA	H3K27ac
chr2	106161868	106162363	Enhancers	Fast_Close	GABA	H3K27ac
chr2	106163807	106165372	Enhancers	Non-differential	GABA	H3K27ac
chr2	106165547	106165861	Promoters	Non-differential	GABA	H3K27ac
chr2	106173756	106175002	Enhancers	Gradual_Open	GABA	H3K27ac
chr2	106181024	106181455	Enhancers	Non-differential	GABA	H3K27ac
chr2	106182067	106186010	Enhancers	Fast_Close	GABA	H3K27ac
chr2	106193058	106194328	Promoters	Non-differential	GABA	H3K27ac
chr2	106194543	106195151	Promoters	Non-differential	GABA	H3K27ac
chr2	106274520	106275223	Enhancers	Fast_Close	GABA	H3K27ac
chr2	106296139	106296582	Enhancers	Non-differential	GABA	H3K27ac
chr2	106337959	106338827	Enhancers	Gradual_Open	GABA	H3K27ac
chr2	106356251	106357332	Enhancers	Non-differential	GABA	H3K27ac
chr2	106545879	106547562	Enhancers	Non-differential	GABA	H3K27ac
chr2	106565809	106566205	Enhancers	Non-differential	GABA	H3K27ac
chr2	106638319	106639300	Enhancers	Fast_Close	GABA	H3K27ac
chr2	106723095	106724957	Enhancers	Fast_Close	GABA	H3K27ac
chr2	106745542	106745933	Enhancers	Gradual_Close	GABA	H3K27ac
chr2	106810214	106810954	Enhancers	Gradual_Close	GABA	H3K27ac
chr2	106811189	106814233	Enhancers	Fast_Close	GABA	H3K27ac
chr2	106826657	106828099	Enhancers	Non-differential	GABA	H3K27ac
chr2	106831648	106832008	Enhancers	Non-differential	GABA	H3K27ac
chr2	106834361	106834773	Promoters	Gradual_Close	GABA	H3K27ac
chr2	106840763	106841563	Enhancers	Gradual_Close	GABA	H3K27ac
chr2	106851986	106852312	Enhancers	Non-differential	GABA	H3K27ac
chr2	106861827	106863801	Enhancers	Gradual_Close	GABA	H3K27ac
chr2	106867012	106867278	Enhancers	Non-differential	GABA	H3K27ac
chr2	106867641	106868301	Enhancers	Non-differential	GABA	H3K27ac
chr2	106882521	106888195	Promoters	Fast_Close	GABA	H3K27ac
chr2	106931435	106932267	Enhancers	Gradual_Close	GABA	H3K27ac
chr2	106948291	106950141	Enhancers	Non-differential	GABA	H3K27ac
chr2	106954143	106957323	Enhancers	Fast_Close	GABA	H3K27ac
chr2	106960118	106961937	Enhancers	Fast_Close	GABA	H3K27ac
chr2	106993042	106993474	Enhancers	Non-differential	GABA	H3K27ac
chr2	106993678	106999304	Promoters	Non-differential	GABA	H3K27ac
chr2	107000052	107003011	Enhancers	Gradual_Close	GABA	H3K27ac
chr2	107067834	107069179	Enhancers	Fast_Close	GABA	H3K27ac
chr2	107081814	107083518	Enhancers	Fast_Close	GABA	H3K27ac
chr2	107095737	107097854	Enhancers	Gradual_Close	GABA	H3K27ac
chr2	107132165	107132653	Enhancers	Non-differential	GABA	H3K27ac
chr2	107182401	107183789	Enhancers	Gradual_Close	GABA	H3K27ac
chr2	107273748	107275852	Enhancers	Fast_Close	GABA	H3K27ac
chr2	107275983	107277182	Enhancers	Fast_Close	GABA	H3K27ac
chr2	107359780	107365332	Promoters	Gradual_Close	GABA	H3K27ac
chr2	107383707	107384311	Enhancers	Non-differential	GABA	H3K27ac
chr2	107493384	107494907	Enhancers	Gradual_Close	GABA	H3K27ac
chr2	107542329	107542842	Promoters	Non-differential	GABA	H3K27ac
chr2	107583124	107583635	Enhancers	Non-differential	GABA	H3K27ac
chr2	107594914	107596553	Enhancers	Gradual_Close	GABA	H3K27ac
chr2	107611880	107613729	Enhancers	Fast_Close	GABA	H3K27ac
chr2	107684819	107685993	Enhancers	Fast_Close	GABA	H3K27ac
chr2	107724689	107724976	Enhancers	Gradual_Close	GABA	H3K27ac
chr2	107725833	107726980	Enhancers	Fast_Close	GABA	H3K27ac
chr2	107727229	107729183	Enhancers	Fast_Close	GABA	H3K27ac
chr2	107740916	107741814	Enhancers	Fast_Close	GABA	H3K27ac
chr2	107750371	107751546	Enhancers	Gradual_Close	GABA	H3K27ac
chr2	107751682	107753897	Promoters	Gradual_Close	GABA	H3K27ac
chr2	107761797	107763827	Enhancers	Fast_Close	GABA	H3K27ac
chr2	107776319	107779131	Enhancers	Gradual_Close	GABA	H3K27ac
chr2	107789318	107789967	Enhancers	Gradual_Close	GABA	H3K27ac
chr2	107797530	107799738	Enhancers	Non-differential	GABA	H3K27ac
chr2	107931030	107934140	Enhancers	Gradual_Close	GABA	H3K27ac
chr2	108219535	108220697	Enhancers	Non-differential	GABA	H3K27ac
chr2	108253646	108254092	Enhancers	Fast_Close	GABA	H3K27ac
chr2	108378717	108380390	Promoters	Non-differential	GABA	H3K27ac
chr2	108416928	108419952	Enhancers	Gradual_Close	GABA	H3K27ac
chr2	108441306	108441707	Enhancers	Fast_Close	GABA	H3K27ac
chr2	108441992	108443251	Enhancers	Fast_Close	GABA	H3K27ac
chr2	108448226	108450376	Promoters	Non-differential	GABA	H3K27ac
chr2	108492136	108493091	Promoters	Fast_Open	GABA	H3K27ac
chr2	108533806	108535565	Promoters	Non-differential	GABA	H3K27ac
chr2	108554606	108555841	Enhancers	Gradual_Open	GABA	H3K27ac
chr2	108565338	108567435	Enhancers	Non-differential	GABA	H3K27ac
chr2	108573285	108574039	Enhancers	Non-differential	GABA	H3K27ac
chr2	108574942	108576304	Enhancers	Non-differential	GABA	H3K27ac
chr2	108579191	108580606	Enhancers	Gradual_Open	GABA	H3K27ac
chr2	108583617	108584850	Enhancers	Fast_Open	GABA	H3K27ac
chr2	108585949	108587528	Promoters	Non-differential	GABA	H3K27ac
chr2	108592492	108595610	Enhancers	Fast_Open	GABA	H3K27ac
chr2	108607577	108608038	Promoters	Non-differential	GABA	H3K27ac
chr2	108633539	108635071	Enhancers	Non-differential	GABA	H3K27ac
chr2	108635902	108636454	Enhancers	Non-differential	GABA	H3K27ac
chr2	108636586	108637095	Enhancers	Non-differential	GABA	H3K27ac
chr2	108661544	108663195	Enhancers	Fast_Open	GABA	H3K27ac
chr2	108663211	108663613	Enhancers	Non-differential	GABA	H3K27ac
chr2	108663767	108664077	Enhancers	Gradual_Open	GABA	H3K27ac
chr2	108664330	108664664	Enhancers	Non-differential	GABA	H3K27ac
chr2	108678199	108678914	Promoters	Non-differential	GABA	H3K27ac
chr2	108679112	108679864	Promoters	Non-differential	GABA	H3K27ac
chr2	108718823	108720005	Promoters	Non-differential	GABA	H3K27ac
chr2	108725217	108725875	Enhancers	Non-differential	GABA	H3K27ac
chr2	108726056	108726317	Enhancers	Non-differential	GABA	H3K27ac
chr2	108762795	108764940	Enhancers	Non-differential	GABA	H3K27ac
chr2	108775190	108776186	Enhancers	Non-differential	GABA	H3K27ac
chr2	108776426	108777400	Enhancers	Non-differential	GABA	H3K27ac
chr2	108786297	108787375	Promoters	Non-differential	GABA	H3K27ac
chr2	108795343	108795997	Enhancers	Non-differential	GABA	H3K27ac
chr2	108796399	108800271	Enhancers	Non-differential	GABA	H3K27ac
chr2	108805627	108807194	Enhancers	Gradual_Open	GABA	H3K27ac
chr2	108868261	108870193	Enhancers	Non-differential	GABA	H3K27ac
chr2	108872536	108872966	Enhancers	Gradual_Open	GABA	H3K27ac
chr2	108921960	108922552	Enhancers	Non-differential	GABA	H3K27ac
chr2	108927742	108929408	Enhancers	Non-differential	GABA	H3K27ac
chr2	109058103	109058934	Enhancers	Gradual_Open	GABA	H3K27ac
chr2	109066382	109067907	Enhancers	Gradual_Open	GABA	H3K27ac
chr2	109125795	109143157	Promoters	Non-differential	GABA	H3K27ac
chr2	109144306	109156340	Enhancers	Fast_Close	GABA	H3K27ac
chr2	109156783	109157314	Enhancers	Fast_Close	GABA	H3K27ac
chr2	109165598	109166033	Enhancers	Non-differential	GABA	H3K27ac
chr2	109166195	109166725	Enhancers	Non-differential	GABA	H3K27ac
chr2	109170665	109174638	Enhancers	Non-differential	GABA	H3K27ac
chr2	109185555	109186494	Enhancers	Fast_Close	GABA	H3K27ac
chr2	109187407	109189165	Enhancers	Fast_Close	GABA	H3K27ac
chr2	109194026	109196574	Enhancers	Non-differential	GABA	H3K27ac
chr2	109196993	109198004	Enhancers	Non-differential	GABA	H3K27ac
chr2	109200826	109202451	Enhancers	Non-differential	GABA	H3K27ac
chr2	109206535	109207832	Enhancers	Fast_Close	GABA	H3K27ac
chr2	109208695	109211890	Enhancers	Gradual_Close	GABA	H3K27ac
chr2	109213210	109213955	Enhancers	Gradual_Close	GABA	H3K27ac
chr2	109214569	109215053	Enhancers	Non-differential	GABA	H3K27ac
chr2	109215471	109216003	Enhancers	Non-differential	GABA	H3K27ac
chr2	109217188	109218142	Enhancers	Gradual_Close	GABA	H3K27ac
chr2	109218344	109219149	Enhancers	Fast_Close	GABA	H3K27ac
chr2	109222481	109224197	Enhancers	Fast_Close	GABA	H3K27ac
chr2	109224450	109225285	Enhancers	Fast_Close	GABA	H3K27ac
chr2	109227310	109227870	Enhancers	Fast_Close	GABA	H3K27ac
chr2	109227973	109228542	Enhancers	Fast_Close	GABA	H3K27ac
chr2	109228673	109229658	Enhancers	Fast_Close	GABA	H3K27ac
chr2	109230277	109233238	Enhancers	Fast_Close	GABA	H3K27ac
chr2	109235167	109235952	Enhancers	Fast_Close	GABA	H3K27ac
chr2	109238523	109239308	Enhancers	Non-differential	GABA	H3K27ac
chr2	109239430	109240914	Enhancers	Non-differential	GABA	H3K27ac
chr2	109241684	109249464	Enhancers	Non-differential	GABA	H3K27ac
chr2	109252419	109256572	Enhancers	Fast_Close	GABA	H3K27ac
chr2	109256904	109257468	Enhancers	Gradual_Close	GABA	H3K27ac
chr2	109258519	109259255	Enhancers	Non-differential	GABA	H3K27ac
chr2	109264355	109265698	Enhancers	Fast_Close	GABA	H3K27ac
chr2	109266063	109267801	Enhancers	Gradual_Close	GABA	H3K27ac
chr2	109269011	109273942	Enhancers	Non-differential	GABA	H3K27ac
chr2	109274395	109307056	Enhancers	Non-differential	GABA	H3K27ac
chr2	109316290	109316581	Enhancers	Gradual_Close	GABA	H3K27ac
chr2	109317192	109320671	Enhancers	Non-differential	GABA	H3K27ac
chr2	109321510	109324016	Enhancers	Fast_Close	GABA	H3K27ac
chr2	109331765	109333768	Enhancers	Non-differential	GABA	H3K27ac
chr2	109335364	109336637	Enhancers	Gradual_Close	GABA	H3K27ac
chr2	109341573	109355093	Enhancers	Non-differential	GABA	H3K27ac
chr2	109355312	109357008	Enhancers	Non-differential	GABA	H3K27ac
chr2	109365049	109365544	Enhancers	Non-differential	GABA	H3K27ac
chr2	109372113	109372935	Enhancers	Non-differential	GABA	H3K27ac
chr2	109373186	109375306	Enhancers	Non-differential	GABA	H3K27ac
chr2	109375307	109377500	Enhancers	Gradual_Close	GABA	H3K27ac
chr2	109377937	109379984	Enhancers	Gradual_Close	GABA	H3K27ac
chr2	109380544	109385145	Enhancers	Non-differential	GABA	H3K27ac
chr2	109385550	109385895	Enhancers	Non-differential	GABA	H3K27ac
chr2	109385972	109386880	Enhancers	Non-differential	GABA	H3K27ac
chr2	109387672	109389441	Enhancers	Fast_Close	GABA	H3K27ac
chr2	109390301	109391049	Enhancers	Fast_Close	GABA	H3K27ac
chr2	109391262	109391756	Enhancers	Gradual_Close	GABA	H3K27ac
chr2	109392749	109433196	Enhancers	Non-differential	GABA	H3K27ac
chr2	109433367	109441304	Enhancers	Non-differential	GABA	H3K27ac
chr2	109444342	109444976	Enhancers	Non-differential	GABA	H3K27ac
chr2	109445528	109454765	Enhancers	Non-differential	GABA	H3K27ac
chr2	109455044	109457134	Enhancers	Non-differential	GABA	H3K27ac
chr2	109457477	109458279	Enhancers	Gradual_Close	GABA	H3K27ac
chr2	109459526	109460680	Enhancers	Fast_Close	GABA	H3K27ac
chr2	109462463	109465225	Enhancers	Fast_Close	GABA	H3K27ac
chr2	109465641	109466039	Enhancers	Gradual_Close	GABA	H3K27ac
chr2	109466280	109485347	Enhancers	Non-differential	GABA	H3K27ac
chr2	109485657	109489672	Enhancers	Fast_Close	GABA	H3K27ac
chr2	109490013	109505893	Enhancers	Non-differential	GABA	H3K27ac
chr2	109506781	109511154	Enhancers	Gradual_Close	GABA	H3K27ac
chr2	109511300	109515782	Enhancers	Fast_Open	GABA	H3K27ac
chr2	109593614	109595215	Enhancers	Non-differential	GABA	H3K27ac
chr2	109613391	109614704	Promoters	Non-differential	GABA	H3K27ac
chr2	109644185	109644751	Enhancers	Non-differential	GABA	H3K27ac
chr2	109667248	109668220	Enhancers	Fast_Close	GABA	H3K27ac
chr2	109720089	109722267	Enhancers	Fast_Close	GABA	H3K27ac
chr2	110148142	110148431	Enhancers	Gradual_Close	GABA	H3K27ac
chr2	110148716	110151086	Promoters	Gradual_Close	GABA	H3K27ac
chr2	110156950	110157230	Enhancers	Non-differential	GABA	H3K27ac
chr2	110204226	110205604	Promoters	Non-differential	GABA	H3K27ac
chr2	110205652	110206546	Promoters	Non-differential	GABA	H3K27ac
chr2	110207813	110208194	Enhancers	Non-differential	GABA	H3K27ac
chr2	110209844	110210092	Enhancers	Non-differential	GABA	H3K27ac
chr2	110210890	110213199	Promoters	Non-differential	GABA	H3K27ac
chr2	110678194	110679314	Promoters	Non-differential	GABA	H3K27ac
chr2	110683778	110684734	Enhancers	Non-differential	GABA	H3K27ac
chr2	110748292	110748918	Enhancers	Non-differential	GABA	H3K27ac
chr2	110769901	110771759	Enhancers	Gradual_Open	GABA	H3K27ac
chr2	110790999	110791426	Enhancers	Gradual_Close	GABA	H3K27ac
chr2	110791741	110792189	Enhancers	Gradual_Close	GABA	H3K27ac
chr2	110806201	110806936	Promoters	Non-differential	GABA	H3K27ac
chr2	110811520	110811846	Enhancers	Gradual_Close	GABA	H3K27ac
chr2	110835260	110835616	Enhancers	Fast_Close	GABA	H3K27ac
chr2	110837148	110838671	Enhancers	Fast_Close	GABA	H3K27ac
chr2	110901982	110906116	Enhancers	Gradual_Close	GABA	H3K27ac
chr2	111116806	111117437	Promoters	Non-differential	GABA	H3K27ac
chr2	111120942	111122020	Promoters	Non-differential	GABA	H3K27ac
chr2	111133230	111134048	Enhancers	Fast_Close	GABA	H3K27ac
chr2	111675645	111679562	Enhancers	Fast_Close	GABA	H3K27ac
chr2	111698532	111699791	Promoters	Non-differential	GABA	H3K27ac
chr2	111742967	111743145	Enhancers	Gradual_Close	GABA	H3K27ac
chr2	111883451	111884867	Promoters	Non-differential	GABA	H3K27ac
chr2	111897324	111898566	Promoters	Gradual_Open	GABA	H3K27ac
chr2	111905608	111906674	Enhancers	Non-differential	GABA	H3K27ac
chr2	111927716	111928083	Enhancers	Fast_Close	GABA	H3K27ac
chr2	111945776	111947292	Enhancers	Gradual_Open	GABA	H3K27ac
chr2	111952573	111954599	Enhancers	Fast_Close	GABA	H3K27ac
chr2	112053888	112054784	Promoters	Non-differential	GABA	H3K27ac
chr2	112054948	112057232	Promoters	Non-differential	GABA	H3K27ac
chr2	112062862	112064274	Promoters	Gradual_Close	GABA	H3K27ac
chr2	112064460	112065135	Promoters	Gradual_Close	GABA	H3K27ac
chr2	112078028	112079177	Enhancers	Fast_Close	GABA	H3K27ac
chr2	112080548	112083125	Enhancers	Fast_Close	GABA	H3K27ac
chr2	112121274	112121786	Enhancers	Non-differential	GABA	H3K27ac
chr2	112121963	112122738	Enhancers	Gradual_Close	GABA	H3K27ac
chr2	112135691	112139236	Promoters	Fast_Open	GABA	H3K27ac
chr2	112140150	112140959	Enhancers	Non-differential	GABA	H3K27ac
chr2	112141081	112144382	Enhancers	Non-differential	GABA	H3K27ac
chr2	112148170	112156985	Promoters	Fast_Open	GABA	H3K27ac
chr2	112161586	112162640	Enhancers	Non-differential	GABA	H3K27ac
chr2	112163757	112170211	Enhancers	Non-differential	GABA	H3K27ac
chr2	112181491	112184636	Promoters	Non-differential	GABA	H3K27ac
chr2	112187878	112188462	Promoters	Non-differential	GABA	H3K27ac
chr2	112188925	112189384	Promoters	Gradual_Close	GABA	H3K27ac
chr2	112190284	112190933	Enhancers	Gradual_Close	GABA	H3K27ac
chr2	112191457	112192207	Enhancers	Gradual_Close	GABA	H3K27ac
chr2	112192295	112192718	Enhancers	Gradual_Close	GABA	H3K27ac
chr2	112192819	112203469	Enhancers	Non-differential	GABA	H3K27ac
chr2	112210827	112211287	Enhancers	Gradual_Close	GABA	H3K27ac
chr2	112211687	112213328	Enhancers	Non-differential	GABA	H3K27ac
chr2	112215951	112216539	Enhancers	Non-differential	GABA	H3K27ac
chr2	112217052	112219793	Enhancers	Non-differential	GABA	H3K27ac
chr2	112227236	112228953	Enhancers	Non-differential	GABA	H3K27ac
chr2	112229240	112229654	Enhancers	Non-differential	GABA	H3K27ac
chr2	112235333	112235505	Enhancers	Non-differential	GABA	H3K27ac
chr2	112236125	112236632	Enhancers	Non-differential	GABA	H3K27ac
chr2	112237833	112238407	Promoters	Non-differential	GABA	H3K27ac
chr2	112240913	112243883	Enhancers	Gradual_Close	GABA	H3K27ac
chr2	112244049	112244422	Enhancers	Gradual_Close	GABA	H3K27ac
chr2	112244559	112245917	Enhancers	Gradual_Close	GABA	H3K27ac
chr2	112246107	112247404	Enhancers	Gradual_Close	GABA	H3K27ac
chr2	112247695	112248855	Enhancers	Non-differential	GABA	H3K27ac
chr2	112250531	112252852	Enhancers	Gradual_Close	GABA	H3K27ac
chr2	112253168	112255806	Promoters	Non-differential	GABA	H3K27ac
chr2	112256609	112256996	Enhancers	Non-differential	GABA	H3K27ac
chr2	112272753	112273267	Enhancers	Fast_Close	GABA	H3K27ac
chr2	112274427	112277912	Promoters	Non-differential	GABA	H3K27ac
chr2	112278976	112279452	Enhancers	Non-differential	GABA	H3K27ac
chr2	112282466	112283124	Enhancers	Non-differential	GABA	H3K27ac
chr2	112293750	112294397	Enhancers	Non-differential	GABA	H3K27ac
chr2	112295200	112296432	Enhancers	Gradual_Close	GABA	H3K27ac
chr2	112316860	112319086	Enhancers	Non-differential	GABA	H3K27ac
chr2	112325232	112325691	Enhancers	Non-differential	GABA	H3K27ac
chr2	112472346	112473145	Enhancers	Gradual_Open	GABA	H3K27ac
chr2	112480646	112483994	Promoters	Gradual_Open	GABA	H3K27ac
chr2	112487294	112488090	Enhancers	Non-differential	GABA	H3K27ac
chr2	112493879	112494833	Enhancers	Non-differential	GABA	H3K27ac
chr2	112516292	112517884	Enhancers	Non-differential	GABA	H3K27ac
chr2	112540657	112543138	Promoters	Non-differential	GABA	H3K27ac
chr2	112577132	112577864	Enhancers	Non-differential	GABA	H3K27ac
chr2	112577922	112578673	Promoters	Non-differential	GABA	H3K27ac
chr2	112579359	112579783	Promoters	Gradual_Close	GABA	H3K27ac
chr2	112583085	112585633	Promoters	Non-differential	GABA	H3K27ac
chr2	112588314	112589199	Promoters	Non-differential	GABA	H3K27ac
chr2	112626344	112627537	Enhancers	Gradual_Open	GABA	H3K27ac
chr2	112643035	112647030	Promoters	Fast_Open	GABA	H3K27ac
chr2	112659476	112659796	Enhancers	Gradual_Open	GABA	H3K27ac
chr2	112764861	112765225	Promoters	Non-differential	GABA	H3K27ac
chr2	112917491	112918849	Enhancers	Gradual_Close	GABA	H3K27ac
chr2	113198658	113199531	Promoters	Non-differential	GABA	H3K27ac
chr2	113239779	113241782	Promoters	Fast_Open	GABA	H3K27ac
chr2	113679946	113681531	Promoters	Fast_Close	GABA	H3K27ac
chr2	113722427	113723008	Promoters	Non-differential	GABA	H3K27ac
chr2	113755546	113757747	Promoters	Non-differential	GABA	H3K27ac
chr2	113888748	113891005	Promoters	Non-differential	GABA	H3K27ac
chr2	113973781	113975247	Enhancers	Gradual_Close	GABA	H3K27ac
chr2	113975569	113976782	Enhancers	Non-differential	GABA	H3K27ac
chr2	113977162	113979040	Promoters	Gradual_Open	GABA	H3K27ac
chr2	113983797	113984457	Enhancers	Gradual_Open	GABA	H3K27ac
chr2	113996279	113997527	Enhancers	Gradual_Open	GABA	H3K27ac
chr2	114001775	114002829	Enhancers	Gradual_Close	GABA	H3K27ac
chr2	114030912	114035029	Enhancers	Fast_Close	GABA	H3K27ac
chr2	114046432	114047194	Enhancers	Gradual_Close	GABA	H3K27ac
chr2	114066625	114068202	Enhancers	Gradual_Close	GABA	H3K27ac
chr2	114069493	114070679	Enhancers	Gradual_Open	GABA	H3K27ac
chr2	114070767	114072926	Enhancers	Fast_Open	GABA	H3K27ac
chr2	114081817	114083679	Enhancers	Gradual_Open	GABA	H3K27ac
chr2	114122233	114125505	Promoters	Fast_Open	GABA	H3K27ac
chr2	114127973	114131405	Enhancers	Gradual_Close	GABA	H3K27ac
chr2	114143050	114144179	Enhancers	Non-differential	GABA	H3K27ac
chr2	114168702	114170766	Enhancers	Gradual_Close	GABA	H3K27ac
chr2	114176742	114177421	Enhancers	Gradual_Close	GABA	H3K27ac
chr2	114177499	114178009	Enhancers	Fast_Close	GABA	H3K27ac
chr2	114216313	114217852	Enhancers	Fast_Close	GABA	H3K27ac
chr2	114218398	114219916	Enhancers	Non-differential	GABA	H3K27ac
chr2	114281611	114286925	Enhancers	Gradual_Close	GABA	H3K27ac
chr2	114302210	114302937	Enhancers	Fast_Open	GABA	H3K27ac
chr2	114405255	114406550	Enhancers	Gradual_Close	GABA	H3K27ac
chr2	114426062	114427223	Enhancers	Non-differential	GABA	H3K27ac
chr2	114435404	114446911	Promoters	Non-differential	GABA	H3K27ac
chr2	114448384	114449412	Enhancers	Non-differential	GABA	H3K27ac
chr2	114457256	114458262	Enhancers	Non-differential	GABA	H3K27ac
chr2	114506028	114506829	Enhancers	Fast_Open	GABA	H3K27ac
chr2	114508209	114510221	Enhancers	Non-differential	GABA	H3K27ac
chr2	114514932	114516979	Enhancers	Fast_Open	GABA	H3K27ac
chr2	114517693	114517991	Enhancers	Gradual_Open	GABA	H3K27ac
chr2	114518153	114519042	Enhancers	Gradual_Open	GABA	H3K27ac
chr2	114531710	114532084	Enhancers	Non-differential	GABA	H3K27ac
chr2	114534256	114534545	Enhancers	Non-differential	GABA	H3K27ac
chr2	114535739	114536227	Enhancers	Non-differential	GABA	H3K27ac
chr2	114537009	114538487	Enhancers	Non-differential	GABA	H3K27ac
chr2	114547761	114548140	Enhancers	Non-differential	GABA	H3K27ac
chr2	114550100	114551253	Enhancers	Non-differential	GABA	H3K27ac
chr2	114551580	114551763	Enhancers	Non-differential	GABA	H3K27ac
chr2	114552531	114553433	Enhancers	Non-differential	GABA	H3K27ac
chr2	114557651	114561619	Enhancers	Gradual_Close	GABA	H3K27ac
chr2	114561771	114562618	Enhancers	Gradual_Close	GABA	H3K27ac
chr2	114565000	114566194	Enhancers	Non-differential	GABA	H3K27ac
chr2	114566938	114567959	Enhancers	Non-differential	GABA	H3K27ac
chr2	114568145	114570432	Enhancers	Fast_Close	GABA	H3K27ac
chr2	114576200	114581111	Enhancers	Non-differential	GABA	H3K27ac
chr2	114595485	114596582	Enhancers	Non-differential	GABA	H3K27ac
chr2	114601159	114601790	Enhancers	Gradual_Open	GABA	H3K27ac
chr2	114603574	114604609	Enhancers	Gradual_Open	GABA	H3K27ac
chr2	114604799	114605428	Enhancers	Non-differential	GABA	H3K27ac
chr2	114606109	114606880	Enhancers	Non-differential	GABA	H3K27ac
chr2	114609754	114611505	Enhancers	Gradual_Open	GABA	H3K27ac
chr2	114611709	114612701	Enhancers	Non-differential	GABA	H3K27ac
chr2	114620869	114621188	Enhancers	Non-differential	GABA	H3K27ac
chr2	114631090	114631638	Enhancers	Non-differential	GABA	H3K27ac
chr2	114639048	114641599	Enhancers	Gradual_Open	GABA	H3K27ac
chr2	114661070	114662907	Enhancers	Non-differential	GABA	H3K27ac
chr2	114684509	114684956	Enhancers	Non-differential	GABA	H3K27ac
chr2	114685301	114686221	Enhancers	Non-differential	GABA	H3K27ac
chr2	114725239	114725865	Enhancers	Gradual_Open	GABA	H3K27ac
chr2	114726672	114727610	Enhancers	Non-differential	GABA	H3K27ac
chr2	114727934	114728733	Enhancers	Non-differential	GABA	H3K27ac
chr2	114729311	114729907	Enhancers	Gradual_Open	GABA	H3K27ac
chr2	114734824	114736265	Enhancers	Fast_Close	GABA	H3K27ac
chr2	114737149	114738282	Enhancers	Gradual_Open	GABA	H3K27ac
chr2	114761123	114763263	Enhancers	Non-differential	GABA	H3K27ac
chr2	114783680	114785746	Enhancers	Non-differential	GABA	H3K27ac
chr2	114798989	114799623	Enhancers	Non-differential	GABA	H3K27ac
chr2	114800043	114800867	Enhancers	Non-differential	GABA	H3K27ac
chr2	114819325	114820094	Enhancers	Non-differential	GABA	H3K27ac
chr2	114821685	114822726	Enhancers	Non-differential	GABA	H3K27ac
chr2	114823506	114824042	Enhancers	Non-differential	GABA	H3K27ac
chr2	114825016	114827316	Enhancers	Non-differential	GABA	H3K27ac
chr2	114832410	114832934	Promoters	Fast_Close	GABA	H3K27ac
chr2	114857308	114857805	Enhancers	Non-differential	GABA	H3K27ac
chr2	114859562	114863548	Enhancers	Non-differential	GABA	H3K27ac
chr2	114866785	114867040	Enhancers	Non-differential	GABA	H3K27ac
chr2	114873395	114873872	Enhancers	Gradual_Open	GABA	H3K27ac
chr2	114888661	114889358	Enhancers	Gradual_Open	GABA	H3K27ac
chr2	114889629	114893117	Enhancers	Non-differential	GABA	H3K27ac
chr2	114919788	114921015	Enhancers	Non-differential	GABA	H3K27ac
chr2	114923716	114928154	Enhancers	Gradual_Open	GABA	H3K27ac
chr2	114928326	114928919	Enhancers	Gradual_Open	GABA	H3K27ac
chr2	115071195	115071740	Enhancers	Non-differential	GABA	H3K27ac
chr2	115071865	115072862	Enhancers	Non-differential	GABA	H3K27ac
chr2	115073068	115075146	Enhancers	Gradual_Open	GABA	H3K27ac
chr2	115075187	115075673	Enhancers	Non-differential	GABA	H3K27ac
chr2	115079374	115087014	Enhancers	Non-differential	GABA	H3K27ac
chr2	115117036	115118204	Enhancers	Non-differential	GABA	H3K27ac
chr2	115141742	115142928	Enhancers	Non-differential	GABA	H3K27ac
chr2	115143108	115143937	Promoters	Non-differential	GABA	H3K27ac
chr2	115147915	115148580	Enhancers	Gradual_Open	GABA	H3K27ac
chr2	115149976	115150313	Enhancers	Non-differential	GABA	H3K27ac
chr2	115157691	115158243	Enhancers	Gradual_Open	GABA	H3K27ac
chr2	115160520	115164317	Promoters	Non-differential	GABA	H3K27ac
chr2	115164518	115165058	Enhancers	Non-differential	GABA	H3K27ac
chr2	115172738	115173028	Enhancers	Non-differential	GABA	H3K27ac
chr2	115173154	115173715	Enhancers	Gradual_Close	GABA	H3K27ac
chr2	115196020	115196704	Enhancers	Non-differential	GABA	H3K27ac
chr2	115197943	115198949	Enhancers	Gradual_Open	GABA	H3K27ac
chr2	115199361	115201949	Enhancers	Non-differential	GABA	H3K27ac
chr2	115207271	115208233	Enhancers	Gradual_Close	GABA	H3K27ac
chr2	115234766	115235173	Promoters	Non-differential	GABA	H3K27ac
chr2	115298299	115299164	Enhancers	Non-differential	GABA	H3K27ac
chr2	115307509	115308644	Enhancers	Fast_Close	GABA	H3K27ac
chr2	115308680	115309074	Enhancers	Gradual_Close	GABA	H3K27ac
chr2	115389846	115390209	Enhancers	Gradual_Close	GABA	H3K27ac
chr2	115411800	115415777	Enhancers	Gradual_Close	GABA	H3K27ac
chr2	115415969	115418509	Enhancers	Non-differential	GABA	H3K27ac
chr2	115421968	115422441	Enhancers	Non-differential	GABA	H3K27ac
chr2	115441132	115441714	Promoters	Gradual_Open	GABA	H3K27ac
chr2	115441921	115445426	Enhancers	Non-differential	GABA	H3K27ac
chr2	115445460	115447779	Enhancers	Gradual_Open	GABA	H3K27ac
chr2	115480322	115480837	Enhancers	Gradual_Close	GABA	H3K27ac
chr2	115507465	115507740	Enhancers	Non-differential	GABA	H3K27ac
chr2	115543166	115543958	Enhancers	Fast_Close	GABA	H3K27ac
chr2	115544314	115553831	Enhancers	Non-differential	GABA	H3K27ac
chr2	115554148	115555089	Enhancers	Gradual_Open	GABA	H3K27ac
chr2	115563373	115563696	Enhancers	Fast_Close	GABA	H3K27ac
chr2	115572421	115573386	Enhancers	Non-differential	GABA	H3K27ac
chr2	115573705	115575190	Enhancers	Non-differential	GABA	H3K27ac
chr2	115612969	115613693	Enhancers	Non-differential	GABA	H3K27ac
chr2	115619527	115619962	Enhancers	Non-differential	GABA	H3K27ac
chr2	115636717	115637068	Enhancers	Gradual_Close	GABA	H3K27ac
chr2	115637242	115639916	Enhancers	Fast_Close	GABA	H3K27ac
chr2	115671464	115672312	Enhancers	Fast_Close	GABA	H3K27ac
chr2	115739214	115739861	Enhancers	Non-differential	GABA	H3K27ac
chr2	115772463	115773498	Enhancers	Non-differential	GABA	H3K27ac
chr2	115838590	115838818	Enhancers	Non-differential	GABA	H3K27ac
chr2	115842119	115842733	Enhancers	Gradual_Open	GABA	H3K27ac
chr2	115848223	115849627	Enhancers	Non-differential	GABA	H3K27ac
chr2	116013570	116014463	Enhancers	Fast_Open	GABA	H3K27ac
chr2	116094350	116094956	Enhancers	Non-differential	GABA	H3K27ac
chr2	116644934	116645539	Enhancers	Gradual_Open	GABA	H3K27ac
chr2	116975128	116976352	Enhancers	Gradual_Close	GABA	H3K27ac
chr2	117078818	117079271	Enhancers	Fast_Close	GABA	H3K27ac
chr2	117485083	117486558	Enhancers	Fast_Open	GABA	H3K27ac
chr2	117490216	117492836	Enhancers	Transient	GABA	H3K27ac
chr2	117514556	117515114	Enhancers	Gradual_Close	GABA	H3K27ac
chr2	117672416	117672915	Enhancers	Non-differential	GABA	H3K27ac
chr2	117813996	117814569	Promoters	Non-differential	GABA	H3K27ac
chr2	117814730	117815160	Promoters	Non-differential	GABA	H3K27ac
chr2	117835727	117836528	Promoters	Non-differential	GABA	H3K27ac
chr2	117889314	117890041	Enhancers	Non-differential	GABA	H3K27ac
chr2	117890192	117890552	Enhancers	Gradual_Open	GABA	H3K27ac
chr2	117918919	117919526	Enhancers	Non-differential	GABA	H3K27ac
chr2	117978763	117983849	Enhancers	Non-differential	GABA	H3K27ac
chr2	118013641	118014964	Promoters	Non-differential	GABA	H3K27ac
chr2	118073637	118075281	Enhancers	Fast_Close	GABA	H3K27ac
chr2	118087942	118089181	Promoters	Non-differential	GABA	H3K27ac
chr2	118114126	118116476	Enhancers	Fast_Close	GABA	H3K27ac
chr2	118185232	118186933	Promoters	Gradual_Close	GABA	H3K27ac
chr2	118265603	118266534	Enhancers	Non-differential	GABA	H3K27ac
chr2	118309155	118311045	Enhancers	Fast_Close	GABA	H3K27ac
chr2	118784103	118785220	Enhancers	Fast_Close	GABA	H3K27ac
chr2	118926354	118926768	Enhancers	Fast_Close	GABA	H3K27ac
chr2	118964588	118966468	Enhancers	Fast_Close	GABA	H3K27ac
chr2	118980324	118981690	Enhancers	Fast_Close	GABA	H3K27ac
chr2	119015785	119016197	Enhancers	Fast_Close	GABA	H3K27ac
chr2	119114249	119115078	Enhancers	Fast_Close	GABA	H3K27ac
chr2	119128068	119128248	Enhancers	Non-differential	GABA	H3K27ac
chr2	119167098	119167933	Enhancers	Gradual_Close	GABA	H3K27ac
chr2	119366432	119366783	Promoters	Non-differential	GABA	H3K27ac
chr2	119366973	119368109	Promoters	Non-differential	GABA	H3K27ac
chr2	119544221	119545263	Promoters	Fast_Open	GABA	H3K27ac
chr2	119554550	119556339	Enhancers	Non-differential	GABA	H3K27ac
chr2	119598407	119600944	Enhancers	Non-differential	GABA	H3K27ac
chr2	119641200	119642906	Enhancers	Fast_Open	GABA	H3K27ac
chr2	119647173	119647671	Enhancers	Gradual_Close	GABA	H3K27ac
chr2	119649113	119651557	Enhancers	Gradual_Close	GABA	H3K27ac
chr2	119678458	119680314	Promoters	Fast_Open	GABA	H3K27ac
chr2	119681949	119686565	Enhancers	Fast_Open	GABA	H3K27ac
chr2	119686780	119687785	Enhancers	Gradual_Open	GABA	H3K27ac
chr2	119688653	119689324	Enhancers	Gradual_Open	GABA	H3K27ac
chr2	119689553	119692654	Enhancers	Gradual_Open	GABA	H3K27ac
chr2	119693033	119693883	Enhancers	Non-differential	GABA	H3K27ac
chr2	119694304	119696134	Enhancers	Fast_Close	GABA	H3K27ac
chr2	119703499	119704375	Enhancers	Non-differential	GABA	H3K27ac
chr2	119707326	119709118	Enhancers	Non-differential	GABA	H3K27ac
chr2	119711011	119711866	Enhancers	Non-differential	GABA	H3K27ac
chr2	119712075	119713102	Enhancers	Non-differential	GABA	H3K27ac
chr2	119713257	119716846	Enhancers	Gradual_Close	GABA	H3K27ac
chr2	119733675	119738381	Enhancers	Fast_Close	GABA	H3K27ac
chr2	119738755	119740425	Enhancers	Non-differential	GABA	H3K27ac
chr2	119758419	119762110	Promoters	Non-differential	GABA	H3K27ac
chr2	119766387	119767304	Enhancers	Non-differential	GABA	H3K27ac
chr2	119767368	119769279	Enhancers	Non-differential	GABA	H3K27ac
chr2	119770922	119771735	Enhancers	Non-differential	GABA	H3K27ac
chr2	119778455	119779168	Enhancers	Non-differential	GABA	H3K27ac
chr2	119796637	119796977	Enhancers	Gradual_Close	GABA	H3K27ac
chr2	119812462	119813587	Enhancers	Gradual_Open	GABA	H3K27ac
chr2	119818881	119821024	Enhancers	Non-differential	GABA	H3K27ac
chr2	119821114	119822390	Enhancers	Non-differential	GABA	H3K27ac
chr2	119823983	119825009	Enhancers	Non-differential	GABA	H3K27ac
chr2	119825465	119827329	Enhancers	Gradual_Open	GABA	H3K27ac
chr2	119827415	119828262	Enhancers	Non-differential	GABA	H3K27ac
chr2	119828584	119829171	Enhancers	Non-differential	GABA	H3K27ac
chr2	119850212	119850663	Enhancers	Fast_Close	GABA	H3K27ac
chr2	119966538	119967047	Enhancers	Fast_Close	GABA	H3K27ac
chr2	119967241	119968435	Enhancers	Fast_Close	GABA	H3K27ac
chr2	119969046	119969312	Enhancers	Fast_Close	GABA	H3K27ac
chr2	119984332	119985172	Enhancers	Fast_Close	GABA	H3K27ac
chr2	120012378	120013796	Promoters	Non-differential	GABA	H3K27ac
chr2	120032197	120032893	Enhancers	Non-differential	GABA	H3K27ac
chr2	120199629	120200713	Enhancers	Non-differential	GABA	H3K27ac
chr2	120222707	120224227	Promoters	Non-differential	GABA	H3K27ac
chr2	120251840	120252648	Promoters	Fast_Open	GABA	H3K27ac
chr2	120252820	120253923	Promoters	Non-differential	GABA	H3K27ac
chr2	120267438	120267695	Enhancers	Gradual_Close	GABA	H3K27ac
chr2	120273025	120273437	Enhancers	Non-differential	GABA	H3K27ac
chr2	120285467	120288223	Enhancers	Fast_Open	GABA	H3K27ac
chr2	120290585	120291161	Enhancers	Non-differential	GABA	H3K27ac
chr2	120297466	120299764	Enhancers	Fast_Open	GABA	H3K27ac
chr2	120312725	120313710	Enhancers	Gradual_Open	GABA	H3K27ac
chr2	120344605	120348593	Promoters	Non-differential	GABA	H3K27ac
chr2	120350105	120351212	Enhancers	Non-differential	GABA	H3K27ac
chr2	120384364	120386039	Enhancers	Fast_Close	GABA	H3K27ac
chr2	120411978	120413921	Enhancers	Fast_Close	GABA	H3K27ac
chr2	120414254	120416485	Enhancers	Fast_Close	GABA	H3K27ac
chr2	120546068	120546781	Promoters	Fast_Close	GABA	H3K27ac
chr2	120576515	120577433	Enhancers	Non-differential	GABA	H3K27ac
chr2	120687607	120687822	Enhancers	Non-differential	GABA	H3K27ac
chr2	120758318	120758681	Enhancers	Gradual_Close	GABA	H3K27ac
chr2	120828089	120828642	Enhancers	Non-differential	GABA	H3K27ac
chr2	120828907	120829339	Enhancers	Non-differential	GABA	H3K27ac
chr2	120867283	120868067	Promoters	Fast_Open	GABA	H3K27ac
chr2	120874150	120875315	Enhancers	Gradual_Open	GABA	H3K27ac
chr2	120892447	120894619	Enhancers	Fast_Open	GABA	H3K27ac
chr2	120898545	120900052	Enhancers	Non-differential	GABA	H3K27ac
chr2	120939275	120940043	Enhancers	Gradual_Close	GABA	H3K27ac
chr2	121074898	121075689	Enhancers	Fast_Close	GABA	H3K27ac
chr2	121336685	121337488	Enhancers	Fast_Close	GABA	H3K27ac
chr2	121339260	121340463	Enhancers	Non-differential	GABA	H3K27ac
chr2	121340666	121341811	Enhancers	Non-differential	GABA	H3K27ac
chr2	121348177	121348528	Enhancers	Fast_Close	GABA	H3K27ac
chr2	121356639	121358606	Enhancers	Non-differential	GABA	H3K27ac
chr2	121359276	121360346	Enhancers	Non-differential	GABA	H3K27ac
chr2	121360729	121360981	Enhancers	Non-differential	GABA	H3K27ac
chr2	121362865	121363339	Enhancers	Non-differential	GABA	H3K27ac
chr2	121366175	121366855	Enhancers	Non-differential	GABA	H3K27ac
chr2	121366866	121367468	Enhancers	Non-differential	GABA	H3K27ac
chr2	121392871	121394578	Enhancers	Non-differential	GABA	H3K27ac
chr2	121394861	121396358	Enhancers	Non-differential	GABA	H3K27ac
chr2	121399212	121400030	Enhancers	Non-differential	GABA	H3K27ac
chr2	121403223	121403757	Enhancers	Fast_Close	GABA	H3K27ac
chr2	121403995	121404890	Enhancers	Gradual_Close	GABA	H3K27ac
chr2	121404936	121405699	Enhancers	Non-differential	GABA	H3K27ac
chr2	121409400	121410350	Enhancers	Non-differential	GABA	H3K27ac
chr2	121412883	121413386	Enhancers	Non-differential	GABA	H3K27ac
chr2	121428469	121430505	Promoters	Non-differential	GABA	H3K27ac
chr2	121442936	121443780	Enhancers	Gradual_Close	GABA	H3K27ac
chr2	121453861	121455174	Enhancers	Fast_Close	GABA	H3K27ac
chr2	121471131	121483269	Enhancers	Gradual_Close	GABA	H3K27ac
chr2	121485579	121486177	Enhancers	Non-differential	GABA	H3K27ac
chr2	121486294	121486899	Enhancers	Non-differential	GABA	H3K27ac
chr2	121487430	121487759	Enhancers	Non-differential	GABA	H3K27ac
chr2	121487989	121495355	Promoters	Fast_Close	GABA	H3K27ac
chr2	121495934	121497195	Enhancers	Non-differential	GABA	H3K27ac
chr2	121500834	121501511	Enhancers	Non-differential	GABA	H3K27ac
chr2	121512522	121516819	Promoters	Non-differential	GABA	H3K27ac
chr2	121517185	121517747	Enhancers	Non-differential	GABA	H3K27ac
chr2	121518789	121524288	Enhancers	Gradual_Open	GABA	H3K27ac
chr2	121524784	121525296	Promoters	Non-differential	GABA	H3K27ac
chr2	121525804	121526540	Promoters	Gradual_Open	GABA	H3K27ac
chr2	121528095	121531792	Promoters	Non-differential	GABA	H3K27ac
chr2	121531897	121532613	Enhancers	Non-differential	GABA	H3K27ac
chr2	121562028	121563362	Enhancers	Gradual_Open	GABA	H3K27ac
chr2	121564766	121566431	Enhancers	Non-differential	GABA	H3K27ac
chr2	121568968	121569594	Enhancers	Gradual_Open	GABA	H3K27ac
chr2	121569773	121571085	Enhancers	Non-differential	GABA	H3K27ac
chr2	121578943	121579763	Enhancers	Fast_Close	GABA	H3K27ac
chr2	121595848	121597237	Enhancers	Non-differential	GABA	H3K27ac
chr2	121605234	121607329	Enhancers	Non-differential	GABA	H3K27ac
chr2	121648095	121651018	Promoters	Non-differential	GABA	H3K27ac
chr2	121652879	121653599	Enhancers	Non-differential	GABA	H3K27ac
chr2	121721913	121723503	Enhancers	Gradual_Open	GABA	H3K27ac
chr2	121735886	121737546	Promoters	Non-differential	GABA	H3K27ac
chr2	121754752	121756378	Promoters	Non-differential	GABA	H3K27ac
chr2	121757869	121758431	Enhancers	Gradual_Close	GABA	H3K27ac
chr2	121811492	121812361	Enhancers	Fast_Open	GABA	H3K27ac
chr2	121824583	121828845	Enhancers	Gradual_Open	GABA	H3K27ac
chr2	121828983	121830085	Enhancers	Non-differential	GABA	H3K27ac
chr2	121831097	121833956	Enhancers	Fast_Open	GABA	H3K27ac
chr2	121835788	121838875	Enhancers	Gradual_Open	GABA	H3K27ac
chr2	121949022	121950223	Enhancers	Non-differential	GABA	H3K27ac
chr2	121969023	121970020	Enhancers	Non-differential	GABA	H3K27ac
chr2	121974850	121975628	Enhancers	Non-differential	GABA	H3K27ac
chr2	122079866	122080803	Enhancers	Fast_Close	GABA	H3K27ac
chr2	122096936	122097169	Enhancers	Non-differential	GABA	H3K27ac
chr2	122171525	122172329	Enhancers	Gradual_Open	GABA	H3K27ac
chr2	122177955	122178233	Enhancers	Gradual_Open	GABA	H3K27ac
chr2	122229924	122232782	Enhancers	Fast_Close	GABA	H3K27ac
chr2	122663905	122664177	Enhancers	Fast_Close	GABA	H3K27ac
chr2	122682479	122683841	Enhancers	Fast_Close	GABA	H3K27ac
chr2	122703439	122704788	Enhancers	Non-differential	GABA	H3K27ac
chr2	122944695	122946941	Enhancers	Fast_Close	GABA	H3K27ac
chr2	122960779	122961471	Enhancers	Fast_Close	GABA	H3K27ac
chr2	124001704	124002797	Enhancers	Fast_Close	GABA	H3K27ac
chr2	124023979	124028747	Promoters	Non-differential	GABA	H3K27ac
chr2	124032746	124033513	Enhancers	Non-differential	GABA	H3K27ac
chr2	124064621	124065659	Enhancers	Non-differential	GABA	H3K27ac
chr2	124065808	124066351	Enhancers	Non-differential	GABA	H3K27ac
chr2	124079892	124080996	Enhancers	Non-differential	GABA	H3K27ac
chr2	124081343	124081603	Enhancers	Non-differential	GABA	H3K27ac
chr2	124120936	124121800	Enhancers	Fast_Close	GABA	H3K27ac
chr2	124121963	124123143	Enhancers	Fast_Close	GABA	H3K27ac
chr2	124145979	124146528	Enhancers	Non-differential	GABA	H3K27ac
chr2	124146862	124148465	Enhancers	Non-differential	GABA	H3K27ac
chr2	124148947	124156354	Enhancers	Fast_Close	GABA	H3K27ac
chr2	124170808	124172172	Enhancers	Fast_Close	GABA	H3K27ac
chr2	124195144	124196617	Enhancers	Fast_Close	GABA	H3K27ac
chr2	124207033	124207489	Enhancers	Non-differential	GABA	H3K27ac
chr2	124229297	124230431	Enhancers	Fast_Close	GABA	H3K27ac
chr2	124244369	124244607	Enhancers	Non-differential	GABA	H3K27ac
chr2	124248026	124248839	Enhancers	Non-differential	GABA	H3K27ac
chr2	124254106	124254862	Enhancers	Gradual_Open	GABA	H3K27ac
chr2	124257289	124257753	Enhancers	Non-differential	GABA	H3K27ac
chr2	124257926	124258476	Enhancers	Non-differential	GABA	H3K27ac
chr2	124261496	124261897	Enhancers	Gradual_Open	GABA	H3K27ac
chr2	124264006	124274048	Enhancers	Gradual_Open	GABA	H3K27ac
chr2	124274140	124275113	Enhancers	Non-differential	GABA	H3K27ac
chr2	124275408	124276182	Enhancers	Fast_Open	GABA	H3K27ac
chr2	124300287	124301159	Enhancers	Non-differential	GABA	H3K27ac
chr2	124313382	124314068	Enhancers	Non-differential	GABA	H3K27ac
chr2	124314983	124315550	Enhancers	Non-differential	GABA	H3K27ac
chr2	124379861	124383164	Enhancers	Non-differential	GABA	H3K27ac
chr2	124414760	124415187	Enhancers	Gradual_Open	GABA	H3K27ac
chr2	124416836	124418878	Enhancers	Non-differential	GABA	H3K27ac
chr2	124419276	124419837	Enhancers	Non-differential	GABA	H3K27ac
chr2	124422420	124423302	Enhancers	Non-differential	GABA	H3K27ac
chr2	124424100	124424415	Enhancers	Non-differential	GABA	H3K27ac
chr2	124425388	124425731	Enhancers	Non-differential	GABA	H3K27ac
chr2	124426073	124427382	Enhancers	Non-differential	GABA	H3K27ac
chr2	124436447	124440070	Enhancers	Gradual_Open	GABA	H3K27ac
chr2	124446797	124447448	Enhancers	Non-differential	GABA	H3K27ac
chr2	124462572	124464981	Enhancers	Gradual_Open	GABA	H3K27ac
chr2	124468508	124469308	Enhancers	Non-differential	GABA	H3K27ac
chr2	124469639	124470156	Enhancers	Non-differential	GABA	H3K27ac
chr2	124473462	124473792	Enhancers	Gradual_Close	GABA	H3K27ac
chr2	124473889	124475196	Enhancers	Fast_Close	GABA	H3K27ac
chr2	124495321	124497181	Enhancers	Gradual_Open	GABA	H3K27ac
chr2	124512699	124513563	Enhancers	Fast_Close	GABA	H3K27ac
chr2	124517619	124518306	Enhancers	Gradual_Open	GABA	H3K27ac
chr2	124519061	124528303	Enhancers	Gradual_Open	GABA	H3K27ac
chr2	124528633	124529049	Enhancers	Gradual_Open	GABA	H3K27ac
chr2	124536073	124538578	Enhancers	Non-differential	GABA	H3K27ac
chr2	124538700	124549038	Enhancers	Non-differential	GABA	H3K27ac
chr2	124581851	124582396	Enhancers	Gradual_Close	GABA	H3K27ac
chr2	124583630	124584381	Enhancers	Non-differential	GABA	H3K27ac
chr2	124658037	124658524	Enhancers	Gradual_Open	GABA	H3K27ac
chr2	124662537	124662800	Enhancers	Non-differential	GABA	H3K27ac
chr2	124663483	124663908	Enhancers	Non-differential	GABA	H3K27ac
chr2	124664126	124664615	Enhancers	Non-differential	GABA	H3K27ac
chr2	124667825	124668471	Enhancers	Non-differential	GABA	H3K27ac
chr2	124669083	124670127	Enhancers	Gradual_Open	GABA	H3K27ac
chr2	124691284	124692284	Enhancers	Non-differential	GABA	H3K27ac
chr2	124692354	124694730	Enhancers	Non-differential	GABA	H3K27ac
chr2	124694754	124695491	Enhancers	Non-differential	GABA	H3K27ac
chr2	124695596	124696876	Promoters	Non-differential	GABA	H3K27ac
chr2	124697194	124700137	Promoters	Non-differential	GABA	H3K27ac
chr2	124702416	124704483	Enhancers	Non-differential	GABA	H3K27ac
chr2	124704671	124705021	Enhancers	Non-differential	GABA	H3K27ac
chr2	124712453	124713184	Enhancers	Fast_Open	GABA	H3K27ac
chr2	124713827	124717393	Enhancers	Fast_Open	GABA	H3K27ac
chr2	124718235	124721631	Enhancers	Non-differential	GABA	H3K27ac
chr2	124721643	124723328	Enhancers	Fast_Open	GABA	H3K27ac
chr2	124763243	124764323	Enhancers	Non-differential	GABA	H3K27ac
chr2	124803326	124804782	Enhancers	Fast_Open	GABA	H3K27ac
chr2	124805301	124805942	Enhancers	Gradual_Open	GABA	H3K27ac
chr2	124806145	124811350	Enhancers	Gradual_Open	GABA	H3K27ac
chr2	124821646	124823394	Enhancers	Transient	GABA	H3K27ac
chr2	124836372	124838435	Enhancers	Gradual_Open	GABA	H3K27ac
chr2	124864306	124864846	Enhancers	Gradual_Close	GABA	H3K27ac
chr2	124868907	124869298	Enhancers	Non-differential	GABA	H3K27ac
chr2	124876238	124877721	Enhancers	Non-differential	GABA	H3K27ac
chr2	124908302	124908797	Enhancers	Fast_Open	GABA	H3K27ac
chr2	124909073	124917309	Enhancers	Non-differential	GABA	H3K27ac
chr2	124962842	124970923	Enhancers	Non-differential	GABA	H3K27ac
chr2	124971183	124973581	Enhancers	Fast_Open	GABA	H3K27ac
chr2	124974759	124975497	Enhancers	Gradual_Open	GABA	H3K27ac
chr2	125044598	125046509	Enhancers	Non-differential	GABA	H3K27ac
chr2	125224750	125225900	Enhancers	Non-differential	GABA	H3K27ac
chr2	125272324	125273337	Enhancers	Fast_Close	GABA	H3K27ac
chr2	125319250	125319642	Enhancers	Gradual_Open	GABA	H3K27ac
chr2	125364361	125366118	Enhancers	Non-differential	GABA	H3K27ac
chr2	125435703	125436064	Enhancers	Gradual_Close	GABA	H3K27ac
chr2	125456683	125457278	Enhancers	Non-differential	GABA	H3K27ac
chr2	125509692	125510548	Enhancers	Non-differential	GABA	H3K27ac
chr2	125510745	125511719	Enhancers	Non-differential	GABA	H3K27ac
chr2	125543636	125544564	Enhancers	Fast_Close	GABA	H3K27ac
chr2	125544689	125545178	Enhancers	Fast_Close	GABA	H3K27ac
chr2	126036165	126036564	Enhancers	Fast_Close	GABA	H3K27ac
chr2	126041335	126041968	Enhancers	Non-differential	GABA	H3K27ac
chr2	126083634	126085887	Enhancers	Gradual_Open	GABA	H3K27ac
chr2	126100201	126101741	Enhancers	Fast_Close	GABA	H3K27ac
chr2	126599749	126600269	Enhancers	Non-differential	GABA	H3K27ac
chr2	126600579	126601867	Enhancers	Gradual_Open	GABA	H3K27ac
chr2	126656227	126656898	Promoters	Fast_Close	GABA	H3K27ac
chr2	126715427	126716237	Enhancers	Non-differential	GABA	H3K27ac
chr2	126718026	126718548	Enhancers	Gradual_Open	GABA	H3K27ac
chr2	126718863	126721070	Enhancers	Fast_Open	GABA	H3K27ac
chr2	126776819	126777481	Enhancers	Non-differential	GABA	H3K27ac
chr2	126970582	126971039	Enhancers	Non-differential	GABA	H3K27ac
chr2	126971794	126972726	Enhancers	Non-differential	GABA	H3K27ac
chr2	127024285	127026621	Promoters	Gradual_Open	GABA	H3K27ac
chr2	127041662	127042157	Enhancers	Non-differential	GABA	H3K27ac
chr2	127049485	127054385	Enhancers	Gradual_Open	GABA	H3K27ac
chr2	127054604	127057526	Promoters	Gradual_Open	GABA	H3K27ac
chr2	127057746	127058194	Enhancers	Non-differential	GABA	H3K27ac
chr2	127058393	127059237	Enhancers	Gradual_Open	GABA	H3K27ac
chr2	127060856	127062418	Enhancers	Gradual_Open	GABA	H3K27ac
chr2	127064319	127066585	Promoters	Gradual_Open	GABA	H3K27ac
chr2	127067274	127068538	Enhancers	Gradual_Open	GABA	H3K27ac
chr2	127070521	127076347	Enhancers	Gradual_Open	GABA	H3K27ac
chr2	127076419	127079418	Enhancers	Gradual_Open	GABA	H3K27ac
chr2	127079497	127080291	Enhancers	Gradual_Open	GABA	H3K27ac
chr2	127080691	127082999	Enhancers	Gradual_Open	GABA	H3K27ac
chr2	127083312	127083973	Enhancers	Gradual_Open	GABA	H3K27ac
chr2	127084095	127086356	Enhancers	Gradual_Open	GABA	H3K27ac
chr2	127087151	127088540	Enhancers	Gradual_Open	GABA	H3K27ac
chr2	127089503	127090837	Enhancers	Gradual_Open	GABA	H3K27ac
chr2	127092054	127093586	Enhancers	Gradual_Open	GABA	H3K27ac
chr2	127093727	127095187	Enhancers	Gradual_Open	GABA	H3K27ac
chr2	127095329	127097314	Enhancers	Gradual_Open	GABA	H3K27ac
chr2	127097700	127098919	Enhancers	Gradual_Open	GABA	H3K27ac
chr2	127098989	127099253	Enhancers	Gradual_Open	GABA	H3K27ac
chr2	127104667	127110040	Promoters	Fast_Open	GABA	H3K27ac
chr2	127121362	127122071	Enhancers	Non-differential	GABA	H3K27ac
chr2	127143825	127147903	Promoters	Fast_Close	GABA	H3K27ac
chr2	127151163	127154821	Enhancers	Fast_Close	GABA	H3K27ac
chr2	127175093	127176905	Enhancers	Non-differential	GABA	H3K27ac
chr2	127268906	127269378	Enhancers	Fast_Close	GABA	H3K27ac
chr2	127270497	127270890	Enhancers	Fast_Close	GABA	H3K27ac
chr2	127274944	127276332	Enhancers	Gradual_Open	GABA	H3K27ac
chr2	127293442	127294623	Promoters	Non-differential	GABA	H3K27ac
chr2	127299107	127300366	Enhancers	Non-differential	GABA	H3K27ac
chr2	127301600	127302182	Enhancers	Non-differential	GABA	H3K27ac
chr2	127308576	127309254	Enhancers	Gradual_Open	GABA	H3K27ac
chr2	127316331	127317523	Promoters	Non-differential	GABA	H3K27ac
chr2	127349878	127350489	Enhancers	Non-differential	GABA	H3K27ac
chr2	127386062	127389216	Promoters	Non-differential	GABA	H3K27ac
chr2	127407341	127408994	Promoters	Gradual_Open	GABA	H3K27ac
chr2	127485113	127486280	Promoters	Gradual_Open	GABA	H3K27ac
chr2	127508032	127509199	Enhancers	Non-differential	GABA	H3K27ac
chr2	127511527	127512343	Enhancers	Non-differential	GABA	H3K27ac
chr2	127513576	127516066	Promoters	Non-differential	GABA	H3K27ac
chr2	127525738	127527711	Promoters	Non-differential	GABA	H3K27ac
chr2	127594109	127594637	Enhancers	Non-differential	GABA	H3K27ac
chr2	127639585	127640609	Promoters	Gradual_Open	GABA	H3K27ac
chr2	127700383	127702714	Promoters	Non-differential	GABA	H3K27ac
chr2	127707409	127707799	Enhancers	Non-differential	GABA	H3K27ac
chr2	127761632	127765144	Enhancers	Non-differential	GABA	H3K27ac
chr2	127769507	127770086	Enhancers	Gradual_Open	GABA	H3K27ac
chr2	127770846	127771983	Enhancers	Non-differential	GABA	H3K27ac
chr2	127790517	127791030	Enhancers	Non-differential	GABA	H3K27ac
chr2	127791208	127791907	Enhancers	Non-differential	GABA	H3K27ac
chr2	127810097	127812246	Promoters	Non-differential	GABA	H3K27ac
chr2	127844940	127845944	Promoters	Non-differential	GABA	H3K27ac
chr2	127853336	127854646	Enhancers	Non-differential	GABA	H3K27ac
chr2	127857383	127858612	Promoters	Non-differential	GABA	H3K27ac
chr2	127859670	127860870	Enhancers	Non-differential	GABA	H3K27ac
chr2	127862142	127862446	Enhancers	Non-differential	GABA	H3K27ac
chr2	127865384	127865983	Enhancers	Gradual_Open	GABA	H3K27ac
chr2	127874734	127875047	Enhancers	Non-differential	GABA	H3K27ac
chr2	127884604	127885048	Promoters	Non-differential	GABA	H3K27ac
chr2	127886332	127886814	Promoters	Non-differential	GABA	H3K27ac
chr2	127887107	127888176	Promoters	Non-differential	GABA	H3K27ac
chr2	127889190	127889828	Promoters	Gradual_Open	GABA	H3K27ac
chr2	127890230	127891247	Enhancers	Gradual_Open	GABA	H3K27ac
chr2	127891733	127892409	Enhancers	Non-differential	GABA	H3K27ac
chr2	127892523	127894158	Enhancers	Non-differential	GABA	H3K27ac
chr2	127941352	127941894	Enhancers	Non-differential	GABA	H3K27ac
chr2	128026655	128027312	Promoters	Gradual_Close	GABA	H3K27ac
chr2	128027507	128028079	Promoters	Non-differential	GABA	H3K27ac
chr2	128028236	128029263	Promoters	Non-differential	GABA	H3K27ac
chr2	128090432	128091804	Promoters	Non-differential	GABA	H3K27ac
chr2	128107407	128109129	Enhancers	Gradual_Close	GABA	H3K27ac
chr2	128195845	128196353	Enhancers	Non-differential	GABA	H3K27ac
chr2	128196444	128196831	Enhancers	Non-differential	GABA	H3K27ac
chr2	128232625	128234114	Enhancers	Fast_Open	GABA	H3K27ac
chr2	128269565	128273589	Enhancers	Fast_Close	GABA	H3K27ac
chr2	128276721	128277058	Enhancers	Fast_Close	GABA	H3K27ac
chr2	128278213	128278695	Enhancers	Fast_Close	GABA	H3K27ac
chr2	128280174	128281471	Enhancers	Fast_Close	GABA	H3K27ac
chr2	128281724	128283431	Enhancers	Fast_Close	GABA	H3K27ac
chr2	128283520	128284443	Enhancers	Fast_Close	GABA	H3K27ac
chr2	128285212	128286931	Enhancers	Fast_Close	GABA	H3K27ac
chr2	128299769	128303384	Enhancers	Fast_Close	GABA	H3K27ac
chr2	128303927	128307467	Enhancers	Non-differential	GABA	H3K27ac
chr2	128308258	128308886	Enhancers	Non-differential	GABA	H3K27ac
chr2	128309280	128310373	Enhancers	Gradual_Open	GABA	H3K27ac
chr2	128311348	128312489	Enhancers	Non-differential	GABA	H3K27ac
chr2	128313290	128318038	Promoters	Non-differential	GABA	H3K27ac
chr2	128318945	128321878	Promoters	Gradual_Open	GABA	H3K27ac
chr2	128322038	128323164	Enhancers	Non-differential	GABA	H3K27ac
chr2	128326022	128326516	Enhancers	Non-differential	GABA	H3K27ac
chr2	128350849	128351177	Promoters	Non-differential	GABA	H3K27ac
chr2	128401882	128402330	Enhancers	Fast_Close	GABA	H3K27ac
chr2	128406199	128409575	Enhancers	Fast_Close	GABA	H3K27ac
chr2	128437078	128442284	Enhancers	Fast_Close	GABA	H3K27ac
chr2	128466548	128470401	Enhancers	Fast_Close	GABA	H3K27ac
chr2	128473122	128473900	Enhancers	Fast_Close	GABA	H3K27ac
chr2	128549633	128550502	Enhancers	Non-differential	GABA	H3K27ac
chr2	128550750	128551289	Enhancers	Non-differential	GABA	H3K27ac
chr2	128595998	128598269	Enhancers	Fast_Close	GABA	H3K27ac
chr2	128605507	128606402	Enhancers	Fast_Close	GABA	H3K27ac
chr2	128606514	128609886	Enhancers	Fast_Close	GABA	H3K27ac
chr2	128623432	128624655	Enhancers	Fast_Close	GABA	H3K27ac
chr2	128691728	128699162	Enhancers	Gradual_Open	GABA	H3K27ac
chr2	128719189	128721410	Enhancers	Gradual_Open	GABA	H3K27ac
chr2	128735884	128738022	Enhancers	Gradual_Open	GABA	H3K27ac
chr2	128750400	128752227	Enhancers	Gradual_Open	GABA	H3K27ac
chr2	128752386	128757307	Enhancers	Fast_Open	GABA	H3K27ac
chr2	128790413	128791185	Enhancers	Non-differential	GABA	H3K27ac
chr2	128796077	128802710	Enhancers	Fast_Open	GABA	H3K27ac
chr2	128802881	128804713	Enhancers	Fast_Close	GABA	H3K27ac
chr2	128808348	128810084	Enhancers	Non-differential	GABA	H3K27ac
chr2	128941416	128942940	Enhancers	Non-differential	GABA	H3K27ac
chr2	128985302	128987564	Enhancers	Fast_Open	GABA	H3K27ac
chr2	129061273	129061927	Enhancers	Gradual_Close	GABA	H3K27ac
chr2	129156374	129156735	Enhancers	Gradual_Close	GABA	H3K27ac
chr2	129164119	129165676	Enhancers	Transient	GABA	H3K27ac
chr2	129214341	129214869	Enhancers	Fast_Close	GABA	H3K27ac
chr2	129239137	129240069	Enhancers	Fast_Close	GABA	H3K27ac
chr2	129375802	129376752	Enhancers	Gradual_Open	GABA	H3K27ac
chr2	129396858	129397319	Enhancers	Non-differential	GABA	H3K27ac
chr2	129443418	129444801	Enhancers	Fast_Close	GABA	H3K27ac
chr2	129467987	129471110	Enhancers	Non-differential	GABA	H3K27ac
chr2	129478930	129479920	Enhancers	Gradual_Open	GABA	H3K27ac
chr2	129604065	129605237	Enhancers	Gradual_Open	GABA	H3K27ac
chr2	129620205	129621011	Enhancers	Fast_Close	GABA	H3K27ac
chr2	129728591	129729273	Enhancers	Fast_Close	GABA	H3K27ac
chr2	129801201	129803573	Enhancers	Fast_Close	GABA	H3K27ac
chr2	129804160	129805669	Enhancers	Fast_Close	GABA	H3K27ac
chr2	129828499	129829884	Enhancers	Non-differential	GABA	H3K27ac
chr2	129830036	129830479	Enhancers	Gradual_Close	GABA	H3K27ac
chr2	129876637	129878902	Promoters	Non-differential	GABA	H3K27ac
chr2	129978841	129980057	Promoters	Non-differential	GABA	H3K27ac
chr2	130025810	130026227	Enhancers	Non-differential	GABA	H3K27ac
chr2	130026667	130026840	Enhancers	Non-differential	GABA	H3K27ac
chr2	130181064	130182629	Promoters	Non-differential	GABA	H3K27ac
chr2	130182806	130185120	Promoters	Gradual_Open	GABA	H3K27ac
chr2	130185475	130186489	Enhancers	Non-differential	GABA	H3K27ac
chr2	130187758	130188418	Enhancers	Non-differential	GABA	H3K27ac
chr2	130189367	130189747	Enhancers	Non-differential	GABA	H3K27ac
chr2	130190024	130190713	Enhancers	Non-differential	GABA	H3K27ac
chr2	130190999	130191820	Enhancers	Non-differential	GABA	H3K27ac
chr2	130206513	130207523	Enhancers	Non-differential	GABA	H3K27ac
chr2	130245883	130246256	Enhancers	Gradual_Close	GABA	H3K27ac
chr2	130336528	130337121	Enhancers	Gradual_Open	GABA	H3K27ac
chr2	130337288	130338171	Enhancers	Non-differential	GABA	H3K27ac
chr2	130341165	130342690	Promoters	Non-differential	GABA	H3K27ac
chr2	130342878	130343548	Promoters	Non-differential	GABA	H3K27ac
chr2	130351544	130352885	Enhancers	Non-differential	GABA	H3K27ac
chr2	130353119	130356741	Promoters	Non-differential	GABA	H3K27ac
chr2	130369413	130370110	Promoters	Non-differential	GABA	H3K27ac
chr2	130371387	130374199	Promoters	Non-differential	GABA	H3K27ac
chr2	130389479	130392814	Enhancers	Non-differential	GABA	H3K27ac
chr2	130726213	130730636	Promoters	Non-differential	GABA	H3K27ac
chr2	130754571	130758229	Promoters	Non-differential	GABA	H3K27ac
chr2	130759601	130761332	Enhancers	Non-differential	GABA	H3K27ac
chr2	130761397	130762295	Enhancers	Non-differential	GABA	H3K27ac
chr2	130763267	130765025	Enhancers	Fast_Close	GABA	H3K27ac
chr2	130766715	130768654	Enhancers	Non-differential	GABA	H3K27ac
chr2	130768793	130769158	Enhancers	Non-differential	GABA	H3K27ac
chr2	130790023	130791934	Enhancers	Non-differential	GABA	H3K27ac
chr2	130797272	130799135	Enhancers	Gradual_Open	GABA	H3K27ac
chr2	130868783	130870223	Enhancers	Non-differential	GABA	H3K27ac
chr2	130920377	130920556	Enhancers	Gradual_Open	GABA	H3K27ac
chr2	130929644	130929910	Promoters	Fast_Close	GABA	H3K27ac
chr2	130962759	130968748	Promoters	Non-differential	GABA	H3K27ac
chr2	130985019	130988607	Enhancers	Gradual_Open	GABA	H3K27ac
chr2	130992369	130993446	Enhancers	Gradual_Open	GABA	H3K27ac
chr2	130994327	130995691	Enhancers	Non-differential	GABA	H3K27ac
chr2	130997006	130998498	Enhancers	Non-differential	GABA	H3K27ac
chr2	131010043	131010443	Enhancers	Non-differential	GABA	H3K27ac
chr2	131010565	131013956	Promoters	Non-differential	GABA	H3K27ac
chr2	131014098	131019603	Enhancers	Non-differential	GABA	H3K27ac
chr2	131021627	131023063	Enhancers	Non-differential	GABA	H3K27ac
chr2	131023141	131024331	Enhancers	Non-differential	GABA	H3K27ac
chr2	131027586	131029320	Enhancers	Gradual_Close	GABA	H3K27ac
chr2	131029990	131031034	Enhancers	Non-differential	GABA	H3K27ac
chr2	131031360	131032861	Enhancers	Non-differential	GABA	H3K27ac
chr2	131033035	131049607	Promoters	Non-differential	GABA	H3K27ac
chr2	131049911	131053448	Enhancers	Non-differential	GABA	H3K27ac
chr2	131053551	131053823	Enhancers	Non-differential	GABA	H3K27ac
chr2	131053892	131058240	Enhancers	Non-differential	GABA	H3K27ac
chr2	131058955	131059532	Enhancers	Non-differential	GABA	H3K27ac
chr2	131061660	131061909	Enhancers	Non-differential	GABA	H3K27ac
chr2	131064006	131064537	Enhancers	Non-differential	GABA	H3K27ac
chr2	131064694	131065322	Enhancers	Non-differential	GABA	H3K27ac
chr2	131067021	131068758	Enhancers	Non-differential	GABA	H3K27ac
chr2	131092381	131094584	Promoters	Non-differential	GABA	H3K27ac
chr2	131103163	131103508	Enhancers	Non-differential	GABA	H3K27ac
chr2	131103659	131106957	Promoters	Non-differential	GABA	H3K27ac
chr2	131107870	131108476	Promoters	Gradual_Close	GABA	H3K27ac
chr2	131126063	131127806	Enhancers	Non-differential	GABA	H3K27ac
chr2	131147771	131148321	Enhancers	Non-differential	GABA	H3K27ac
chr2	131148437	131148752	Enhancers	Non-differential	GABA	H3K27ac
chr2	131151149	131152348	Enhancers	Non-differential	GABA	H3K27ac
chr2	131306174	131306469	Enhancers	Non-differential	GABA	H3K27ac
chr2	131307209	131307508	Enhancers	Non-differential	GABA	H3K27ac
chr2	131308514	131309546	Enhancers	Non-differential	GABA	H3K27ac
chr2	131309681	131310707	Enhancers	Non-differential	GABA	H3K27ac
chr2	131311039	131311489	Enhancers	Non-differential	GABA	H3K27ac
chr2	131327114	131327575	Enhancers	Non-differential	GABA	H3K27ac
chr2	131328713	131329038	Enhancers	Non-differential	GABA	H3K27ac
chr2	131361608	131361864	Enhancers	Gradual_Close	GABA	H3K27ac
chr2	131362810	131363000	Promoters	Non-differential	GABA	H3K27ac
chr2	131363840	131365002	Promoters	Non-differential	GABA	H3K27ac
chr2	131365579	131365864	Enhancers	Non-differential	GABA	H3K27ac
chr2	131407617	131408484	Promoters	Fast_Close	GABA	H3K27ac
chr2	131408846	131409125	Enhancers	Fast_Close	GABA	H3K27ac
chr2	131413395	131413725	Enhancers	Non-differential	GABA	H3K27ac
chr2	131425284	131425725	Enhancers	Gradual_Close	GABA	H3K27ac
chr2	131467114	131467491	Enhancers	Non-differential	GABA	H3K27ac
chr2	131486350	131486747	Enhancers	Non-differential	GABA	H3K27ac
chr2	131488285	131489439	Enhancers	Non-differential	GABA	H3K27ac
chr2	131489899	131490690	Promoters	Non-differential	GABA	H3K27ac
chr2	131490980	131491698	Promoters	Non-differential	GABA	H3K27ac
chr2	131492035	131493729	Promoters	Non-differential	GABA	H3K27ac
chr2	131517171	131517818	Enhancers	Non-differential	GABA	H3K27ac
chr2	131527421	131527804	Promoters	Non-differential	GABA	H3K27ac
chr2	131668783	131669170	Enhancers	Gradual_Open	GABA	H3K27ac
chr2	131669345	131670166	Enhancers	Gradual_Open	GABA	H3K27ac
chr2	131672135	131674730	Enhancers	Fast_Open	GABA	H3K27ac
chr2	131681701	131683437	Promoters	Non-differential	GABA	H3K27ac
chr2	131738800	131739126	Enhancers	Non-differential	GABA	H3K27ac
chr2	131893486	131894661	Enhancers	Non-differential	GABA	H3K27ac
chr2	131899670	131899866	Enhancers	Non-differential	GABA	H3K27ac
chr2	132009071	132011352	Promoters	Non-differential	GABA	H3K27ac
chr2	132035434	132040366	Enhancers	Gradual_Close	GABA	H3K27ac
chr2	132304588	132305262	Enhancers	Non-differential	GABA	H3K27ac
chr2	132346922	132347341	Promoters	Non-differential	GABA	H3K27ac
chr2	132347512	132348030	Promoters	Non-differential	GABA	H3K27ac
chr2	132352465	132353416	Enhancers	Non-differential	GABA	H3K27ac
chr2	132392636	132393571	Enhancers	Fast_Close	GABA	H3K27ac
chr2	132415806	132416645	Promoters	Non-differential	GABA	H3K27ac
chr2	132656097	132657562	Enhancers	Gradual_Close	GABA	H3K27ac
chr2	132669718	132671571	Promoters	Gradual_Close	GABA	H3K27ac
chr2	132696132	132696579	Enhancers	Gradual_Close	GABA	H3K27ac
chr2	132696714	132697672	Enhancers	Gradual_Close	GABA	H3K27ac
chr2	132715722	132717387	Enhancers	Gradual_Close	GABA	H3K27ac
chr2	132717510	132718305	Enhancers	Fast_Close	GABA	H3K27ac
chr2	132803689	132805310	Enhancers	Gradual_Close	GABA	H3K27ac
chr2	132874847	132875178	Enhancers	Non-differential	GABA	H3K27ac
chr2	132909556	132910234	Enhancers	Non-differential	GABA	H3K27ac
chr2	132977798	132978951	Enhancers	Gradual_Close	GABA	H3K27ac
chr2	133076540	133078125	Enhancers	Gradual_Close	GABA	H3K27ac
chr2	133097595	133098033	Enhancers	Gradual_Close	GABA	H3K27ac
chr2	133130526	133131416	Enhancers	Gradual_Close	GABA	H3K27ac
chr2	133240554	133241743	Enhancers	Gradual_Close	GABA	H3K27ac
chr2	133263350	133267602	Promoters	Gradual_Close	GABA	H3K27ac
chr2	133326479	133327943	Enhancers	Non-differential	GABA	H3K27ac
chr2	133359152	133360341	Enhancers	Fast_Close	GABA	H3K27ac
chr2	133360382	133361198	Enhancers	Fast_Close	GABA	H3K27ac
chr2	133508200	133509656	Enhancers	Fast_Close	GABA	H3K27ac
chr2	133524460	133526103	Enhancers	Fast_Close	GABA	H3K27ac
chr2	133641873	133643852	Enhancers	Gradual_Close	GABA	H3K27ac
chr2	133651986	133652838	Enhancers	Fast_Close	GABA	H3K27ac
chr2	133674246	133675128	Enhancers	Fast_Close	GABA	H3K27ac
chr2	133676304	133677166	Enhancers	Non-differential	GABA	H3K27ac
chr2	133718502	133719380	Enhancers	Fast_Open	GABA	H3K27ac
chr2	133802092	133802951	Enhancers	Fast_Close	GABA	H3K27ac
chr2	133886866	133887576	Enhancers	Non-differential	GABA	H3K27ac
chr2	133949601	133950049	Enhancers	Gradual_Open	GABA	H3K27ac
chr2	133972627	133972960	Enhancers	Non-differential	GABA	H3K27ac
chr2	133973127	133973502	Enhancers	Fast_Close	GABA	H3K27ac
chr2	134028560	134032627	Promoters	Fast_Open	GABA	H3K27ac
chr2	134080136	134081197	Enhancers	Fast_Close	GABA	H3K27ac
chr2	134118518	134118848	Enhancers	Non-differential	GABA	H3K27ac
chr2	134119133	134122119	Promoters	Non-differential	GABA	H3K27ac
chr2	134136736	134137798	Enhancers	Gradual_Close	GABA	H3K27ac
chr2	134143882	134144344	Enhancers	Non-differential	GABA	H3K27ac
chr2	134183248	134186684	Enhancers	Non-differential	GABA	H3K27ac
chr2	134186840	134188735	Enhancers	Non-differential	GABA	H3K27ac
chr2	134189796	134191039	Enhancers	Non-differential	GABA	H3K27ac
chr2	134193181	134194587	Enhancers	Non-differential	GABA	H3K27ac
chr2	134197067	134198990	Enhancers	Non-differential	GABA	H3K27ac
chr2	134199225	134200676	Enhancers	Non-differential	GABA	H3K27ac
chr2	134233132	134234037	Enhancers	Non-differential	GABA	H3K27ac
chr2	134272552	134274822	Enhancers	Fast_Close	GABA	H3K27ac
chr2	134275025	134275337	Enhancers	Fast_Close	GABA	H3K27ac
chr2	134278346	134283622	Enhancers	Non-differential	GABA	H3K27ac
chr2	134301527	134302107	Enhancers	Gradual_Close	GABA	H3K27ac
chr2	134309960	134310781	Enhancers	Fast_Close	GABA	H3K27ac
chr2	134360717	134361638	Enhancers	Gradual_Open	GABA	H3K27ac
chr2	134372002	134374450	Enhancers	Fast_Close	GABA	H3K27ac
chr2	134410654	134413010	Enhancers	Non-differential	GABA	H3K27ac
chr2	134429929	134430558	Enhancers	Gradual_Open	GABA	H3K27ac
chr2	134445603	134447744	Enhancers	Non-differential	GABA	H3K27ac
chr2	134448457	134449147	Enhancers	Gradual_Open	GABA	H3K27ac
chr2	134460505	134461409	Enhancers	Non-differential	GABA	H3K27ac
chr2	134578239	134578693	Enhancers	Non-differential	GABA	H3K27ac
chr2	134609884	134611839	Enhancers	Fast_Close	GABA	H3K27ac
chr2	134717306	134718279	Promoters	Gradual_Close	GABA	H3K27ac
chr2	134762741	134763769	Enhancers	Non-differential	GABA	H3K27ac
chr2	134865031	134865879	Promoters	Non-differential	GABA	H3K27ac
chr2	134917636	134920040	Promoters	Non-differential	GABA	H3K27ac
chr2	134956771	134957339	Enhancers	Fast_Close	GABA	H3K27ac
chr2	134957886	134958850	Enhancers	Non-differential	GABA	H3K27ac
chr2	134987086	134988159	Promoters	Non-differential	GABA	H3K27ac
chr2	135002037	135003047	Enhancers	Gradual_Close	GABA	H3K27ac
chr2	135021166	135022513	Promoters	Non-differential	GABA	H3K27ac
chr2	135051870	135053264	Promoters	Non-differential	GABA	H3K27ac
chr2	135093106	135093570	Enhancers	Non-differential	GABA	H3K27ac
chr2	135112030	135113030	Enhancers	Non-differential	GABA	H3K27ac
chr2	135119558	135119878	Enhancers	Fast_Close	GABA	H3K27ac
chr2	135120319	135121621	Enhancers	Non-differential	GABA	H3K27ac
chr2	135147620	135148148	Enhancers	Fast_Close	GABA	H3K27ac
chr2	135154489	135155014	Enhancers	Gradual_Close	GABA	H3K27ac
chr2	135159206	135159781	Enhancers	Non-differential	GABA	H3K27ac
chr2	135161871	135166083	Enhancers	Non-differential	GABA	H3K27ac
chr2	135166114	135175949	Promoters	Non-differential	GABA	H3K27ac
chr2	135178256	135179284	Enhancers	Non-differential	GABA	H3K27ac
chr2	135180038	135180632	Enhancers	Fast_Close	GABA	H3K27ac
chr2	135181127	135184220	Enhancers	Non-differential	GABA	H3K27ac
chr2	135184577	135188828	Enhancers	Gradual_Close	GABA	H3K27ac
chr2	135202516	135203126	Enhancers	Fast_Close	GABA	H3K27ac
chr2	135226715	135228013	Promoters	Gradual_Close	GABA	H3K27ac
chr2	135228308	135229420	Promoters	Fast_Close	GABA	H3K27ac
chr2	135229600	135231980	Promoters	Fast_Close	GABA	H3K27ac
chr2	135245865	135248059	Enhancers	Fast_Close	GABA	H3K27ac
chr2	135301196	135302444	Enhancers	Non-differential	GABA	H3K27ac
chr2	135312865	135314379	Enhancers	Non-differential	GABA	H3K27ac
chr2	135318447	135322185	Enhancers	Gradual_Close	GABA	H3K27ac
chr2	135490692	135491126	Enhancers	Fast_Close	GABA	H3K27ac
chr2	135530152	135531222	Promoters	Non-differential	GABA	H3K27ac
chr2	135531462	135533106	Promoters	Non-differential	GABA	H3K27ac
chr2	135572612	135573904	Enhancers	Gradual_Open	GABA	H3K27ac
chr2	135577864	135578746	Enhancers	Non-differential	GABA	H3K27ac
chr2	135578992	135580379	Enhancers	Gradual_Close	GABA	H3K27ac
chr2	135582284	135583517	Enhancers	Non-differential	GABA	H3K27ac
chr2	135584380	135591440	Promoters	Non-differential	GABA	H3K27ac
chr2	135600150	135600968	Enhancers	Non-differential	GABA	H3K27ac
chr2	135601175	135601651	Enhancers	Non-differential	GABA	H3K27ac
chr2	135602526	135602756	Enhancers	Non-differential	GABA	H3K27ac
chr2	135615407	135616730	Enhancers	Fast_Close	GABA	H3K27ac
chr2	135629654	135630097	Enhancers	Non-differential	GABA	H3K27ac
chr2	135631839	135632910	Promoters	Fast_Close	GABA	H3K27ac
chr2	135633206	135633506	Promoters	Non-differential	GABA	H3K27ac
chr2	135640147	135641985	Enhancers	Non-differential	GABA	H3K27ac
chr2	135642205	135642810	Enhancers	Gradual_Close	GABA	H3K27ac
chr2	135645244	135645706	Promoters	Non-differential	GABA	H3K27ac
chr2	135647171	135647411	Enhancers	Non-differential	GABA	H3K27ac
chr2	135649956	135651168	Enhancers	Gradual_Close	GABA	H3K27ac
chr2	135651436	135652023	Enhancers	Non-differential	GABA	H3K27ac
chr2	135659176	135659757	Enhancers	Non-differential	GABA	H3K27ac
chr2	135661230	135662477	Enhancers	Non-differential	GABA	H3K27ac
chr2	135662977	135663454	Enhancers	Non-differential	GABA	H3K27ac
chr2	135664556	135665152	Promoters	Non-differential	GABA	H3K27ac
chr2	135665206	135667491	Promoters	Non-differential	GABA	H3K27ac
chr2	135668847	135669184	Enhancers	Non-differential	GABA	H3K27ac
chr2	135679172	135679833	Enhancers	Fast_Close	GABA	H3K27ac
chr2	135679881	135681969	Enhancers	Gradual_Close	GABA	H3K27ac
chr2	135698608	135698866	Enhancers	Gradual_Close	GABA	H3K27ac
chr2	135702728	135703708	Enhancers	Non-differential	GABA	H3K27ac
chr2	135712043	135712608	Enhancers	Non-differential	GABA	H3K27ac
chr2	135714689	135715871	Enhancers	Non-differential	GABA	H3K27ac
chr2	135716038	135716476	Enhancers	Non-differential	GABA	H3K27ac
chr2	135718110	135718769	Enhancers	Non-differential	GABA	H3K27ac
chr2	135722168	135723191	Promoters	Non-differential	GABA	H3K27ac
chr2	135728006	135728775	Enhancers	Non-differential	GABA	H3K27ac
chr2	135741183	135743338	Promoters	Non-differential	GABA	H3K27ac
chr2	135744971	135745417	Enhancers	Non-differential	GABA	H3K27ac
chr2	135875723	135876385	Promoters	Non-differential	GABA	H3K27ac
chr2	135876629	135876915	Promoters	Non-differential	GABA	H3K27ac
chr2	135958735	135959264	Enhancers	Non-differential	GABA	H3K27ac
chr2	135959448	135963474	Enhancers	Gradual_Close	GABA	H3K27ac
chr2	135967608	135968015	Enhancers	Non-differential	GABA	H3K27ac
chr2	135976898	135977549	Enhancers	Non-differential	GABA	H3K27ac
chr2	135979448	135981514	Promoters	Non-differential	GABA	H3K27ac
chr2	135984163	135986519	Promoters	Non-differential	GABA	H3K27ac
chr2	135999903	136002739	Promoters	Non-differential	GABA	H3K27ac
chr2	136013856	136015404	Enhancers	Non-differential	GABA	H3K27ac
chr2	136024318	136026777	Enhancers	Fast_Close	GABA	H3K27ac
chr2	136035890	136037407	Enhancers	Fast_Close	GABA	H3K27ac
chr2	136063524	136066320	Enhancers	Fast_Close	GABA	H3K27ac
chr2	136066441	136070420	Enhancers	Fast_Close	GABA	H3K27ac
chr2	136113341	136119529	Promoters	Fast_Close	GABA	H3K27ac
chr2	136156408	136156735	Enhancers	Non-differential	GABA	H3K27ac
chr2	136157011	136158058	Enhancers	Gradual_Close	GABA	H3K27ac
chr2	136206439	136207432	Enhancers	Non-differential	GABA	H3K27ac
chr2	136247136	136248312	Enhancers	Fast_Open	GABA	H3K27ac
chr2	136423662	136423986	Enhancers	Gradual_Close	GABA	H3K27ac
chr2	136462833	136464734	Enhancers	Fast_Close	GABA	H3K27ac
chr2	136516578	136518607	Enhancers	Fast_Close	GABA	H3K27ac
chr2	136764508	136766093	Promoters	Fast_Close	GABA	H3K27ac
chr2	136929255	136930336	Enhancers	Fast_Close	GABA	H3K27ac
chr2	137181198	137182622	Enhancers	Fast_Close	GABA	H3K27ac
chr2	137189238	137190695	Enhancers	Fast_Close	GABA	H3K27ac
chr2	137338866	137339919	Enhancers	Non-differential	GABA	H3K27ac
chr2	137369308	137369815	Enhancers	Non-differential	GABA	H3K27ac
chr2	137417580	137418598	Enhancers	Non-differential	GABA	H3K27ac
chr2	137502918	137503433	Enhancers	Gradual_Close	GABA	H3K27ac
chr2	137743748	137744159	Enhancers	Non-differential	GABA	H3K27ac
chr2	137744363	137745275	Enhancers	Non-differential	GABA	H3K27ac
chr2	137811962	137813741	Enhancers	Fast_Close	GABA	H3K27ac
chr2	137873086	137874349	Enhancers	Fast_Close	GABA	H3K27ac
chr2	137874402	137874715	Enhancers	Fast_Close	GABA	H3K27ac
chr2	137876972	137877423	Enhancers	Fast_Close	GABA	H3K27ac
chr2	137883255	137884074	Enhancers	Gradual_Close	GABA	H3K27ac
chr2	137884503	137896526	Enhancers	Gradual_Close	GABA	H3K27ac
chr2	137896688	137897953	Enhancers	Fast_Close	GABA	H3K27ac
chr2	137898506	137899021	Enhancers	Fast_Close	GABA	H3K27ac
chr2	137917094	137922194	Enhancers	Gradual_Close	GABA	H3K27ac
chr2	137922415	137925830	Enhancers	Gradual_Close	GABA	H3K27ac
chr2	137959394	137960735	Enhancers	Gradual_Close	GABA	H3K27ac
chr2	137961964	137966954	Promoters	Non-differential	GABA	H3K27ac
chr2	137967645	137970442	Enhancers	Non-differential	GABA	H3K27ac
chr2	137998524	137998959	Enhancers	Gradual_Close	GABA	H3K27ac
chr2	137999947	138000354	Enhancers	Non-differential	GABA	H3K27ac
chr2	138001757	138001987	Enhancers	Non-differential	GABA	H3K27ac
chr2	138002363	138003003	Enhancers	Non-differential	GABA	H3K27ac
chr2	138003291	138008246	Enhancers	Non-differential	GABA	H3K27ac
chr2	138008924	138009411	Enhancers	Non-differential	GABA	H3K27ac
chr2	138010417	138011742	Enhancers	Gradual_Close	GABA	H3K27ac
chr2	138040378	138041450	Enhancers	Fast_Close	GABA	H3K27ac
chr2	138157080	138158268	Enhancers	Fast_Close	GABA	H3K27ac
chr2	138405546	138406095	Enhancers	Fast_Close	GABA	H3K27ac
chr2	138434146	138434508	Enhancers	Fast_Close	GABA	H3K27ac
chr2	138500775	138503295	Promoters	Non-differential	GABA	H3K27ac
chr2	138503404	138504319	Enhancers	Fast_Close	GABA	H3K27ac
chr2	138521520	138523100	Enhancers	Non-differential	GABA	H3K27ac
chr2	138527807	138528436	Enhancers	Non-differential	GABA	H3K27ac
chr2	138601274	138602785	Promoters	Gradual_Close	GABA	H3K27ac
chr2	138602956	138606797	Promoters	Non-differential	GABA	H3K27ac
chr2	138676214	138677455	Enhancers	Fast_Close	GABA	H3K27ac
chr2	138680371	138683299	Enhancers	Fast_Close	GABA	H3K27ac
chr2	138698312	138711102	Enhancers	Non-differential	GABA	H3K27ac
chr2	138711233	138713991	Enhancers	Non-differential	GABA	H3K27ac
chr2	138715509	138715900	Enhancers	Gradual_Close	GABA	H3K27ac
chr2	138720417	138721217	Enhancers	Fast_Close	GABA	H3K27ac
chr2	138721897	138722776	Enhancers	Fast_Close	GABA	H3K27ac
chr2	138722816	138725127	Enhancers	Gradual_Close	GABA	H3K27ac
chr2	138725222	138727021	Enhancers	Gradual_Close	GABA	H3K27ac
chr2	138728012	138728424	Enhancers	Fast_Close	GABA	H3K27ac
chr2	138729105	138730056	Enhancers	Fast_Close	GABA	H3K27ac
chr2	138739163	138740037	Enhancers	Non-differential	GABA	H3K27ac
chr2	138740677	138747027	Enhancers	Non-differential	GABA	H3K27ac
chr2	138750533	138751226	Enhancers	Fast_Close	GABA	H3K27ac
chr2	138756902	138758834	Enhancers	Non-differential	GABA	H3K27ac
chr2	138760667	138762997	Enhancers	Fast_Close	GABA	H3K27ac
chr2	138763603	138766770	Enhancers	Fast_Close	GABA	H3K27ac
chr2	138766973	138783700	Promoters	Fast_Close	GABA	H3K27ac
chr2	138865712	138867389	Enhancers	Fast_Open	GABA	H3K27ac
chr2	138904361	138904985	Enhancers	Non-differential	GABA	H3K27ac
chr2	138920064	138921712	Enhancers	Non-differential	GABA	H3K27ac
chr2	138922151	138923113	Enhancers	Fast_Close	GABA	H3K27ac
chr2	138942011	138950989	Enhancers	Fast_Open	GABA	H3K27ac
chr2	138951242	138952280	Enhancers	Fast_Open	GABA	H3K27ac
chr2	138955674	138956099	Enhancers	Non-differential	GABA	H3K27ac
chr2	138956370	138956962	Enhancers	Transient	GABA	H3K27ac
chr2	139028573	139032864	Enhancers	Gradual_Close	GABA	H3K27ac
chr2	139076638	139084598	Enhancers	Gradual_Close	GABA	H3K27ac
chr2	139098058	139101786	Enhancers	Gradual_Close	GABA	H3K27ac
chr2	139152273	139154357	Enhancers	Gradual_Close	GABA	H3K27ac
chr2	139164234	139164650	Enhancers	Fast_Close	GABA	H3K27ac
chr2	139164882	139168905	Enhancers	Gradual_Close	GABA	H3K27ac
chr2	139169238	139170796	Enhancers	Fast_Close	GABA	H3K27ac
chr2	139174780	139176502	Enhancers	Fast_Close	GABA	H3K27ac
chr2	139183178	139185529	Enhancers	Fast_Close	GABA	H3K27ac
chr2	139217054	139219573	Enhancers	Non-differential	GABA	H3K27ac
chr2	139295472	139298899	Enhancers	Fast_Close	GABA	H3K27ac
chr2	139355491	139357247	Enhancers	Non-differential	GABA	H3K27ac
chr2	139366793	139368337	Promoters	Gradual_Close	GABA	H3K27ac
chr2	139403607	139404448	Enhancers	Fast_Close	GABA	H3K27ac
chr2	139528353	139529860	Enhancers	Non-differential	GABA	H3K27ac
chr2	139530661	139532025	Enhancers	Non-differential	GABA	H3K27ac
chr2	139614843	139616800	Enhancers	Gradual_Close	GABA	H3K27ac
chr2	139696927	139698315	Enhancers	Non-differential	GABA	H3K27ac
chr2	139790150	139792008	Enhancers	Fast_Close	GABA	H3K27ac
chr2	139904029	139905797	Enhancers	Fast_Close	GABA	H3K27ac
chr2	139906097	139906464	Enhancers	Fast_Close	GABA	H3K27ac
chr2	139910934	139911372	Enhancers	Gradual_Close	GABA	H3K27ac
chr2	139919258	139921574	Enhancers	Fast_Close	GABA	H3K27ac
chr2	139937763	139939446	Enhancers	Fast_Close	GABA	H3K27ac
chr2	140234064	140234350	Promoters	Non-differential	GABA	H3K27ac
chr2	140289616	140290054	Enhancers	Non-differential	GABA	H3K27ac
chr2	140290126	140290956	Enhancers	Non-differential	GABA	H3K27ac
chr2	140415683	140419049	Enhancers	Fast_Open	GABA	H3K27ac
chr2	140421754	140425173	Enhancers	Gradual_Open	GABA	H3K27ac
chr2	140442324	140443137	Enhancers	Fast_Close	GABA	H3K27ac
chr2	140453177	140457988	Enhancers	Non-differential	GABA	H3K27ac
chr2	140550895	140551625	Enhancers	Non-differential	GABA	H3K27ac
chr2	140579762	140581897	Enhancers	Gradual_Open	GABA	H3K27ac
chr2	140603619	140606359	Enhancers	Non-differential	GABA	H3K27ac
chr2	140606389	140607139	Enhancers	Non-differential	GABA	H3K27ac
chr2	140608159	140610069	Enhancers	Gradual_Open	GABA	H3K27ac
chr2	140643308	140645074	Enhancers	Fast_Close	GABA	H3K27ac
chr2	140671568	140673868	Enhancers	Non-differential	GABA	H3K27ac
chr2	140674158	140675262	Enhancers	Gradual_Open	GABA	H3K27ac
chr2	140709346	140709773	Enhancers	Gradual_Close	GABA	H3K27ac
chr2	140709999	140711501	Enhancers	Gradual_Close	GABA	H3K27ac
chr2	140711690	140712593	Enhancers	Non-differential	GABA	H3K27ac
chr2	140744296	140745279	Enhancers	Non-differential	GABA	H3K27ac
chr2	140814739	140815057	Enhancers	Gradual_Close	GABA	H3K27ac
chr2	140821447	140823613	Enhancers	Gradual_Close	GABA	H3K27ac
chr2	140840337	140840684	Enhancers	Non-differential	GABA	H3K27ac
chr2	141013425	141017113	Enhancers	Fast_Open	GABA	H3K27ac
chr2	141017708	141019012	Enhancers	Gradual_Open	GABA	H3K27ac
chr2	141021016	141021301	Enhancers	Non-differential	GABA	H3K27ac
chr2	141029332	141029841	Enhancers	Non-differential	GABA	H3K27ac
chr2	141057791	141062750	Enhancers	Non-differential	GABA	H3K27ac
chr2	141063448	141064551	Enhancers	Fast_Open	GABA	H3K27ac
chr2	141064656	141065601	Enhancers	Non-differential	GABA	H3K27ac
chr2	141067218	141069833	Enhancers	Non-differential	GABA	H3K27ac
chr2	141118515	141119916	Enhancers	Fast_Close	GABA	H3K27ac
chr2	141125241	141126019	Enhancers	Non-differential	GABA	H3K27ac
chr2	141158007	141159602	Enhancers	Non-differential	GABA	H3K27ac
chr2	141185758	141189763	Enhancers	Fast_Open	GABA	H3K27ac
chr2	141205822	141206193	Enhancers	Non-differential	GABA	H3K27ac
chr2	141222796	141223915	Enhancers	Fast_Open	GABA	H3K27ac
chr2	141240872	141241884	Enhancers	Non-differential	GABA	H3K27ac
chr2	141249489	141253599	Enhancers	Non-differential	GABA	H3K27ac
chr2	141254752	141256524	Enhancers	Gradual_Close	GABA	H3K27ac
chr2	141283450	141284834	Enhancers	Fast_Close	GABA	H3K27ac
chr2	141296093	141297221	Enhancers	Fast_Close	GABA	H3K27ac
chr2	141319513	141319943	Enhancers	Non-differential	GABA	H3K27ac
chr2	141322200	141322960	Enhancers	Non-differential	GABA	H3K27ac
chr2	141326445	141328328	Enhancers	Fast_Open	GABA	H3K27ac
chr2	141328534	141328901	Enhancers	Fast_Open	GABA	H3K27ac
chr2	141331025	141331525	Enhancers	Non-differential	GABA	H3K27ac
chr2	141339442	141341815	Enhancers	Gradual_Close	GABA	H3K27ac
chr2	141363857	141367259	Enhancers	Gradual_Close	GABA	H3K27ac
chr2	141368224	141368735	Enhancers	Non-differential	GABA	H3K27ac
chr2	141391325	141392210	Enhancers	Fast_Open	GABA	H3K27ac
chr2	141440386	141440778	Enhancers	Fast_Close	GABA	H3K27ac
chr2	141440922	141443158	Enhancers	Fast_Close	GABA	H3K27ac
chr2	141533995	141535711	Enhancers	Gradual_Open	GABA	H3K27ac
chr2	141556132	141556539	Enhancers	Non-differential	GABA	H3K27ac
chr2	141560829	141566350	Enhancers	Gradual_Open	GABA	H3K27ac
chr2	141567806	141568227	Enhancers	Non-differential	GABA	H3K27ac
chr2	141578656	141579664	Enhancers	Gradual_Open	GABA	H3K27ac
chr2	141588189	141592379	Enhancers	Fast_Open	GABA	H3K27ac
chr2	141593772	141594291	Enhancers	Fast_Open	GABA	H3K27ac
chr2	141601719	141602911	Enhancers	Non-differential	GABA	H3K27ac
chr2	141610589	141612047	Enhancers	Gradual_Open	GABA	H3K27ac
chr2	141629585	141631986	Enhancers	Non-differential	GABA	H3K27ac
chr2	141676167	141677081	Enhancers	Fast_Open	GABA	H3K27ac
chr2	141677676	141678624	Enhancers	Fast_Open	GABA	H3K27ac
chr2	141678789	141679773	Enhancers	Fast_Open	GABA	H3K27ac
chr2	141679964	141685205	Enhancers	Non-differential	GABA	H3K27ac
chr2	141694237	141695725	Enhancers	Non-differential	GABA	H3K27ac
chr2	141697545	141699812	Enhancers	Non-differential	GABA	H3K27ac
chr2	141700556	141702689	Enhancers	Non-differential	GABA	H3K27ac
chr2	141702699	141704125	Enhancers	Non-differential	GABA	H3K27ac
chr2	141704321	141705018	Enhancers	Non-differential	GABA	H3K27ac
chr2	141705218	141706022	Enhancers	Non-differential	GABA	H3K27ac
chr2	141707027	141707908	Enhancers	Fast_Close	GABA	H3K27ac
chr2	141713871	141714247	Enhancers	Gradual_Close	GABA	H3K27ac
chr2	141714589	141715459	Enhancers	Fast_Close	GABA	H3K27ac
chr2	141728086	141728564	Enhancers	Non-differential	GABA	H3K27ac
chr2	141728841	141734017	Enhancers	Non-differential	GABA	H3K27ac
chr2	141734953	141735398	Enhancers	Non-differential	GABA	H3K27ac
chr2	141748408	141749050	Enhancers	Fast_Close	GABA	H3K27ac
chr2	141765895	141768775	Enhancers	Fast_Open	GABA	H3K27ac
chr2	141774136	141774504	Enhancers	Non-differential	GABA	H3K27ac
chr2	141777823	141779811	Enhancers	Gradual_Close	GABA	H3K27ac
chr2	141796354	141796842	Enhancers	Non-differential	GABA	H3K27ac
chr2	141805379	141807683	Enhancers	Non-differential	GABA	H3K27ac
chr2	141810210	141810700	Promoters	Non-differential	GABA	H3K27ac
chr2	141820951	141823474	Enhancers	Non-differential	GABA	H3K27ac
chr2	141826913	141832705	Enhancers	Non-differential	GABA	H3K27ac
chr2	141833698	141834126	Enhancers	Non-differential	GABA	H3K27ac
chr2	141867609	141869182	Enhancers	Non-differential	GABA	H3K27ac
chr2	141877433	141878548	Enhancers	Gradual_Open	GABA	H3K27ac
chr2	141889354	141889899	Enhancers	Gradual_Open	GABA	H3K27ac
chr2	141939743	141942390	Enhancers	Non-differential	GABA	H3K27ac
chr2	141952371	141953991	Enhancers	Gradual_Open	GABA	H3K27ac
chr2	141957441	141959498	Enhancers	Non-differential	GABA	H3K27ac
chr2	141960072	141960551	Enhancers	Gradual_Open	GABA	H3K27ac
chr2	141968026	141969131	Enhancers	Non-differential	GABA	H3K27ac
chr2	141982747	141983406	Enhancers	Non-differential	GABA	H3K27ac
chr2	141998626	141998944	Enhancers	Non-differential	GABA	H3K27ac
chr2	142000166	142004400	Enhancers	Fast_Open	GABA	H3K27ac
chr2	142005309	142008511	Enhancers	Non-differential	GABA	H3K27ac
chr2	142008783	142010352	Enhancers	Non-differential	GABA	H3K27ac
chr2	142010467	142012230	Enhancers	Non-differential	GABA	H3K27ac
chr2	142012294	142013318	Enhancers	Gradual_Open	GABA	H3K27ac
chr2	142014164	142014920	Enhancers	Fast_Open	GABA	H3K27ac
chr2	142019069	142021681	Enhancers	Transient	GABA	H3K27ac
chr2	142021811	142022821	Enhancers	Non-differential	GABA	H3K27ac
chr2	142022870	142023352	Enhancers	Gradual_Open	GABA	H3K27ac
chr2	142023424	142025206	Enhancers	Gradual_Open	GABA	H3K27ac
chr2	142025235	142026477	Enhancers	Gradual_Open	GABA	H3K27ac
chr2	142026684	142027273	Enhancers	Gradual_Open	GABA	H3K27ac
chr2	142036946	142037573	Enhancers	Non-differential	GABA	H3K27ac
chr2	142047548	142047969	Enhancers	Non-differential	GABA	H3K27ac
chr2	142064498	142069175	Enhancers	Fast_Open	GABA	H3K27ac
chr2	142069866	142071071	Enhancers	Gradual_Open	GABA	H3K27ac
chr2	142071693	142072275	Enhancers	Fast_Open	GABA	H3K27ac
chr2	142104538	142105079	Enhancers	Non-differential	GABA	H3K27ac
chr2	142110234	142114192	Enhancers	Non-differential	GABA	H3K27ac
chr2	142116848	142118547	Enhancers	Non-differential	GABA	H3K27ac
chr2	142119116	142121854	Enhancers	Gradual_Open	GABA	H3K27ac
chr2	142124650	142125453	Enhancers	Non-differential	GABA	H3K27ac
chr2	142127541	142133637	Promoters	Fast_Open	GABA	H3K27ac
chr2	142184361	142186425	Enhancers	Fast_Open	GABA	H3K27ac
chr2	142190282	142191989	Enhancers	Gradual_Open	GABA	H3K27ac
chr2	142205336	142205938	Enhancers	Non-differential	GABA	H3K27ac
chr2	142393487	142396951	Enhancers	Gradual_Close	GABA	H3K27ac
chr2	142557535	142557971	Enhancers	Fast_Close	GABA	H3K27ac
chr2	142752970	142757176	Enhancers	Non-differential	GABA	H3K27ac
chr2	142777187	142779246	Enhancers	Gradual_Close	GABA	H3K27ac
chr2	142964799	142966030	Enhancers	Fast_Open	GABA	H3K27ac
chr2	143156228	143158138	Enhancers	Gradual_Close	GABA	H3K27ac
chr2	143158187	143163345	Enhancers	Gradual_Close	GABA	H3K27ac
chr2	143171292	143172423	Promoters	Gradual_Close	GABA	H3K27ac
chr2	143226088	143226497	Enhancers	Gradual_Close	GABA	H3K27ac
chr2	143227164	143230262	Promoters	Gradual_Close	GABA	H3K27ac
chr2	143240454	143241506	Enhancers	Fast_Close	GABA	H3K27ac
chr2	143257459	143259988	Enhancers	Gradual_Close	GABA	H3K27ac
chr2	143266873	143268713	Enhancers	Gradual_Close	GABA	H3K27ac
chr2	143277044	143278684	Enhancers	Gradual_Close	GABA	H3K27ac
chr2	143278971	143281972	Enhancers	Gradual_Close	GABA	H3K27ac
chr2	143310647	143314198	Enhancers	Fast_Close	GABA	H3K27ac
chr2	143341033	143360408	Enhancers	Fast_Close	GABA	H3K27ac
chr2	143429418	143438076	Promoters	Fast_Close	GABA	H3K27ac
chr2	143463539	143464455	Enhancers	Gradual_Close	GABA	H3K27ac
chr2	143464599	143467201	Enhancers	Fast_Close	GABA	H3K27ac
chr2	143474453	143476123	Enhancers	Gradual_Close	GABA	H3K27ac
chr2	143507943	143509863	Enhancers	Fast_Close	GABA	H3K27ac
chr2	143523491	143526538	Enhancers	Fast_Close	GABA	H3K27ac
chr2	143545479	143546803	Enhancers	Fast_Close	GABA	H3K27ac
chr2	143557374	143560129	Promoters	Fast_Close	GABA	H3K27ac
chr2	143560227	143561352	Enhancers	Fast_Close	GABA	H3K27ac
chr2	143597834	143605150	Promoters	Fast_Close	GABA	H3K27ac
chr2	143605292	143605797	Enhancers	Gradual_Close	GABA	H3K27ac
chr2	143607024	143609928	Enhancers	Fast_Close	GABA	H3K27ac
chr2	143678454	143686868	Promoters	Fast_Close	GABA	H3K27ac
chr2	143690715	143694946	Enhancers	Fast_Close	GABA	H3K27ac
chr2	143725226	143727257	Enhancers	Non-differential	GABA	H3K27ac
chr2	143737882	143743169	Promoters	Fast_Close	GABA	H3K27ac
chr2	143752438	143754757	Enhancers	Fast_Close	GABA	H3K27ac
chr2	143760867	143762704	Enhancers	Fast_Close	GABA	H3K27ac
chr2	143767777	143772569	Enhancers	Fast_Close	GABA	H3K27ac
chr2	143793132	143794258	Enhancers	Non-differential	GABA	H3K27ac
chr2	143795138	143795673	Enhancers	Non-differential	GABA	H3K27ac
chr2	143799624	143799969	Promoters	Gradual_Close	GABA	H3K27ac
chr2	143800344	143800954	Promoters	Non-differential	GABA	H3K27ac
chr2	143804591	143806766	Enhancers	Non-differential	GABA	H3K27ac
chr2	143806925	143811796	Enhancers	Non-differential	GABA	H3K27ac
chr2	143839208	143845218	Enhancers	Fast_Close	GABA	H3K27ac
chr2	143931871	143941419	Promoters	Fast_Close	GABA	H3K27ac
chr2	143941690	143943218	Enhancers	Gradual_Close	GABA	H3K27ac
chr2	143944758	143958724	Promoters	Fast_Close	GABA	H3K27ac
chr2	144003432	144004348	Enhancers	Gradual_Close	GABA	H3K27ac
chr2	144004469	144004995	Enhancers	Gradual_Close	GABA	H3K27ac
chr2	144026561	144027721	Enhancers	Fast_Close	GABA	H3K27ac
chr2	144058712	144059988	Enhancers	Non-differential	GABA	H3K27ac
chr2	144071210	144073225	Enhancers	Non-differential	GABA	H3K27ac
chr2	144233252	144234879	Promoters	Fast_Close	GABA	H3K27ac
chr2	144237251	144238873	Promoters	Fast_Open	GABA	H3K27ac
chr2	144330981	144333886	Promoters	Non-differential	GABA	H3K27ac
chr2	144372385	144372877	Enhancers	Non-differential	GABA	H3K27ac
chr2	144378378	144379170	Enhancers	Fast_Close	GABA	H3K27ac
chr2	144379480	144497858	Promoters	Fast_Close	GABA	H3K27ac
chr2	144498155	144526188	Promoters	Fast_Close	GABA	H3K27ac
chr2	144595754	144597679	Enhancers	Non-differential	GABA	H3K27ac
chr2	144858977	144859246	Enhancers	Non-differential	GABA	H3K27ac
chr2	144865620	144866464	Enhancers	Fast_Close	GABA	H3K27ac
chr2	144955504	144956106	Enhancers	Fast_Close	GABA	H3K27ac
chr2	145021792	145023544	Promoters	Gradual_Open	GABA	H3K27ac
chr2	145157340	145158465	Enhancers	Gradual_Close	GABA	H3K27ac
chr2	145163784	145172536	Promoters	Non-differential	GABA	H3K27ac
chr2	145181118	145183605	Promoters	Fast_Close	GABA	H3K27ac
chr2	145183792	145184430	Enhancers	Non-differential	GABA	H3K27ac
chr2	145184821	145185229	Enhancers	Non-differential	GABA	H3K27ac
chr2	145185993	145186231	Enhancers	Non-differential	GABA	H3K27ac
chr2	145186275	145186668	Enhancers	Non-differential	GABA	H3K27ac
chr2	145187784	145191894	Promoters	Non-differential	GABA	H3K27ac
chr2	145300447	145304918	Enhancers	Fast_Close	GABA	H3K27ac
chr2	145323342	145324061	Enhancers	Non-differential	GABA	H3K27ac
chr2	145592801	145593111	Enhancers	Non-differential	GABA	H3K27ac
chr2	145593242	145595807	Enhancers	Fast_Open	GABA	H3K27ac
chr2	145625596	145625957	Enhancers	Fast_Close	GABA	H3K27ac
chr2	145651919	145653458	Enhancers	Gradual_Close	GABA	H3K27ac
chr2	145654716	145656985	Enhancers	Gradual_Close	GABA	H3K27ac
chr2	145744742	145745531	Enhancers	Fast_Open	GABA	H3K27ac
chr2	145749993	145750391	Enhancers	Non-differential	GABA	H3K27ac
chr2	145750714	145755508	Enhancers	Non-differential	GABA	H3K27ac
chr2	145764711	145765116	Enhancers	Non-differential	GABA	H3K27ac
chr2	145768015	145773170	Enhancers	Fast_Close	GABA	H3K27ac
chr2	145915250	145922350	Promoters	Fast_Close	GABA	H3K27ac
chr2	145926897	145932773	Promoters	Fast_Close	GABA	H3K27ac
chr2	145932972	145933899	Enhancers	Gradual_Close	GABA	H3K27ac
chr2	146059548	146061074	Enhancers	Fast_Close	GABA	H3K27ac
chr2	146312250	146313653	Enhancers	Fast_Close	GABA	H3K27ac
chr2	146363226	146364387	Enhancers	Fast_Close	GABA	H3K27ac
chr2	146365501	146368806	Enhancers	Fast_Close	GABA	H3K27ac
chr2	146370603	146371517	Enhancers	Non-differential	GABA	H3K27ac
chr2	146469796	146470381	Enhancers	Fast_Close	GABA	H3K27ac
chr2	146509612	146510247	Enhancers	Fast_Close	GABA	H3K27ac
chr2	146549539	146553692	Enhancers	Fast_Close	GABA	H3K27ac
chr2	146807758	146808243	Enhancers	Gradual_Open	GABA	H3K27ac
chr2	146817419	146818739	Enhancers	Gradual_Close	GABA	H3K27ac
chr2	146939106	146941149	Enhancers	Fast_Close	GABA	H3K27ac
chr2	146962607	146963329	Enhancers	Fast_Close	GABA	H3K27ac
chr2	146989804	146991336	Enhancers	Fast_Close	GABA	H3K27ac
chr2	147013183	147014386	Enhancers	Fast_Close	GABA	H3K27ac
chr2	147197583	147199316	Enhancers	Gradual_Open	GABA	H3K27ac
chr2	147337103	147338440	Enhancers	Fast_Close	GABA	H3K27ac
chr2	147341837	147343046	Enhancers	Fast_Close	GABA	H3K27ac
chr2	147365222	147366539	Enhancers	Fast_Close	GABA	H3K27ac
chr2	147619424	147620299	Enhancers	Fast_Close	GABA	H3K27ac
chr2	147781687	147782908	Enhancers	Fast_Close	GABA	H3K27ac
chr2	147842706	147848148	Promoters	Gradual_Close	GABA	H3K27ac
chr2	147860009	147860358	Enhancers	Fast_Close	GABA	H3K27ac
chr2	147867456	147871406	Enhancers	Gradual_Close	GABA	H3K27ac
chr2	147909583	147911040	Enhancers	Non-differential	GABA	H3K27ac
chr2	147913897	147915019	Enhancers	Fast_Close	GABA	H3K27ac
chr2	147924779	147926048	Promoters	Non-differential	GABA	H3K27ac
chr2	147926772	147927589	Enhancers	Non-differential	GABA	H3K27ac
chr2	147929843	147930261	Enhancers	Non-differential	GABA	H3K27ac
chr2	147933581	147937146	Enhancers	Non-differential	GABA	H3K27ac
chr2	147938181	147940540	Promoters	Non-differential	GABA	H3K27ac
chr2	147992795	147993285	Enhancers	Non-differential	GABA	H3K27ac
chr2	148019876	148022684	Promoters	Non-differential	GABA	H3K27ac
chr2	148048694	148050019	Enhancers	Non-differential	GABA	H3K27ac
chr2	148099920	148100259	Enhancers	Non-differential	GABA	H3K27ac
chr2	148101315	148102957	Enhancers	Non-differential	GABA	H3K27ac
chr2	148131467	148132963	Enhancers	Gradual_Close	GABA	H3K27ac
chr2	148165362	148167382	Enhancers	Gradual_Close	GABA	H3K27ac
chr2	148213874	148214233	Enhancers	Non-differential	GABA	H3K27ac
chr2	148214410	148214953	Enhancers	Non-differential	GABA	H3K27ac
chr2	148280870	148281378	Enhancers	Non-differential	GABA	H3K27ac
chr2	148283276	148283725	Enhancers	Non-differential	GABA	H3K27ac
chr2	148284415	148285694	Enhancers	Non-differential	GABA	H3K27ac
chr2	148299837	148300765	Enhancers	Fast_Close	GABA	H3K27ac
chr2	148300931	148302664	Enhancers	Gradual_Close	GABA	H3K27ac
chr2	148338291	148339728	Enhancers	Transient	GABA	H3K27ac
chr2	148340976	148341296	Enhancers	Non-differential	GABA	H3K27ac
chr2	148345723	148346027	Enhancers	Non-differential	GABA	H3K27ac
chr2	148349517	148351331	Enhancers	Non-differential	GABA	H3K27ac
chr2	148351454	148352285	Enhancers	Non-differential	GABA	H3K27ac
chr2	148370671	148372039	Enhancers	Fast_Close	GABA	H3K27ac
chr2	148374531	148376370	Enhancers	Fast_Close	GABA	H3K27ac
chr2	148458768	148459725	Promoters	Non-differential	GABA	H3K27ac
chr2	148521336	148521576	Enhancers	Gradual_Open	GABA	H3K27ac
chr2	148534126	148535382	Enhancers	Fast_Open	GABA	H3K27ac
chr2	148536507	148536719	Enhancers	Fast_Close	GABA	H3K27ac
chr2	148536851	148537998	Enhancers	Non-differential	GABA	H3K27ac
chr2	148560209	148561031	Enhancers	Gradual_Open	GABA	H3K27ac
chr2	148570646	148571091	Enhancers	Gradual_Close	GABA	H3K27ac
chr2	148613678	148616347	Enhancers	Non-differential	GABA	H3K27ac
chr2	148640598	148641223	Enhancers	Non-differential	GABA	H3K27ac
chr2	148644011	148645301	Promoters	Non-differential	GABA	H3K27ac
chr2	148645412	148646491	Promoters	Non-differential	GABA	H3K27ac
chr2	148657764	148658761	Enhancers	Gradual_Close	GABA	H3K27ac
chr2	148658928	148659290	Enhancers	Gradual_Close	GABA	H3K27ac
chr2	148676686	148677653	Enhancers	Gradual_Close	GABA	H3K27ac
chr2	148691313	148691821	Enhancers	Non-differential	GABA	H3K27ac
chr2	148711536	148711935	Enhancers	Non-differential	GABA	H3K27ac
chr2	148715946	148717127	Enhancers	Non-differential	GABA	H3K27ac
chr2	148717372	148719279	Enhancers	Non-differential	GABA	H3K27ac
chr2	148719409	148721884	Enhancers	Gradual_Open	GABA	H3K27ac
chr2	148721939	148723640	Enhancers	Gradual_Open	GABA	H3K27ac
chr2	148730553	148731704	Enhancers	Gradual_Open	GABA	H3K27ac
chr2	148751540	148752635	Enhancers	Fast_Close	GABA	H3K27ac
chr2	148754399	148756193	Promoters	Non-differential	GABA	H3K27ac
chr2	148756449	148757665	Enhancers	Non-differential	GABA	H3K27ac
chr2	148795374	148795851	Enhancers	Fast_Open	GABA	H3K27ac
chr2	148815230	148818531	Enhancers	Non-differential	GABA	H3K27ac
chr2	148819216	148819778	Enhancers	Non-differential	GABA	H3K27ac
chr2	148820675	148821093	Enhancers	Non-differential	GABA	H3K27ac
chr2	148874657	148877983	Promoters	Non-differential	GABA	H3K27ac
chr2	148878131	148879129	Enhancers	Non-differential	GABA	H3K27ac
chr2	148882908	148883098	Enhancers	Non-differential	GABA	H3K27ac
chr2	148883788	148885944	Promoters	Gradual_Open	GABA	H3K27ac
chr2	148886206	148887082	Promoters	Non-differential	GABA	H3K27ac
chr2	148887241	148889313	Promoters	Non-differential	GABA	H3K27ac
chr2	148889485	148889960	Promoters	Non-differential	GABA	H3K27ac
chr2	148890378	148890803	Enhancers	Non-differential	GABA	H3K27ac
chr2	148893801	148894584	Enhancers	Non-differential	GABA	H3K27ac
chr2	148895641	148897397	Enhancers	Non-differential	GABA	H3K27ac
chr2	148897770	148899015	Enhancers	Non-differential	GABA	H3K27ac
chr2	148899827	148905130	Enhancers	Gradual_Open	GABA	H3K27ac
chr2	148905262	148906096	Enhancers	Non-differential	GABA	H3K27ac
chr2	148906993	148909992	Enhancers	Non-differential	GABA	H3K27ac
chr2	148910412	148912031	Enhancers	Non-differential	GABA	H3K27ac
chr2	148913565	148918368	Enhancers	Gradual_Open	GABA	H3K27ac
chr2	148918444	148918878	Enhancers	Non-differential	GABA	H3K27ac
chr2	148918979	148919743	Enhancers	Gradual_Open	GABA	H3K27ac
chr2	148919907	148935628	Promoters	Gradual_Open	GABA	H3K27ac
chr2	148937066	148937477	Enhancers	Non-differential	GABA	H3K27ac
chr2	148938462	148939841	Enhancers	Fast_Close	GABA	H3K27ac
chr2	148939898	148941887	Enhancers	Gradual_Close	GABA	H3K27ac
chr2	148941970	148943885	Enhancers	Non-differential	GABA	H3K27ac
chr2	148945949	148948091	Promoters	Non-differential	GABA	H3K27ac
chr2	148948361	148952916	Promoters	Non-differential	GABA	H3K27ac
chr2	148953234	148957664	Promoters	Non-differential	GABA	H3K27ac
chr2	148959036	148962292	Enhancers	Non-differential	GABA	H3K27ac
chr2	148962380	148971854	Promoters	Gradual_Open	GABA	H3K27ac
chr2	148971958	148984127	Promoters	Fast_Open	GABA	H3K27ac
chr2	148984338	148984649	Promoters	Fast_Open	GABA	H3K27ac
chr2	148984809	148987197	Promoters	Non-differential	GABA	H3K27ac
chr2	148987269	148988087	Promoters	Fast_Open	GABA	H3K27ac
chr2	148988259	148989176	Promoters	Fast_Open	GABA	H3K27ac
chr2	148989259	149007684	Promoters	Non-differential	GABA	H3K27ac
chr2	149007792	149008851	Promoters	Non-differential	GABA	H3K27ac
chr2	149008992	149022474	Promoters	Non-differential	GABA	H3K27ac
chr2	149023410	149024497	Enhancers	Non-differential	GABA	H3K27ac
chr2	149027079	149031268	Enhancers	Non-differential	GABA	H3K27ac
chr2	149038284	149040479	Promoters	Fast_Open	GABA	H3K27ac
chr2	149057431	149058016	Enhancers	Non-differential	GABA	H3K27ac
chr2	149169938	149170593	Enhancers	Gradual_Close	GABA	H3K27ac
chr2	149201138	149202067	Enhancers	Non-differential	GABA	H3K27ac
chr2	149218614	149219514	Enhancers	Fast_Open	GABA	H3K27ac
chr2	149223588	149225977	Enhancers	Fast_Close	GABA	H3K27ac
chr2	149239976	149241248	Enhancers	Non-differential	GABA	H3K27ac
chr2	149241602	149249431	Enhancers	Non-differential	GABA	H3K27ac
chr2	149251114	149251730	Enhancers	Fast_Open	GABA	H3K27ac
chr2	149266133	149268798	Enhancers	Gradual_Close	GABA	H3K27ac
chr2	149306936	149307570	Enhancers	Fast_Open	GABA	H3K27ac
chr2	149329592	149330374	Promoters	Fast_Open	GABA	H3K27ac
chr2	149330554	149332067	Promoters	Transient	GABA	H3K27ac
chr2	149356255	149356819	Enhancers	Non-differential	GABA	H3K27ac
chr2	149363452	149364123	Enhancers	Non-differential	GABA	H3K27ac
chr2	149368975	149370659	Enhancers	Non-differential	GABA	H3K27ac
chr2	149370956	149377990	Enhancers	Non-differential	GABA	H3K27ac
chr2	149379057	149380448	Enhancers	Non-differential	GABA	H3K27ac
chr2	149380837	149382932	Enhancers	Fast_Open	GABA	H3K27ac
chr2	149383344	149384021	Enhancers	Non-differential	GABA	H3K27ac
chr2	149384261	149384712	Enhancers	Fast_Open	GABA	H3K27ac
chr2	149384975	149399123	Enhancers	Non-differential	GABA	H3K27ac
chr2	149399852	149400579	Enhancers	Fast_Open	GABA	H3K27ac
chr2	149437337	149440672	Enhancers	Fast_Open	GABA	H3K27ac
chr2	149440889	149448287	Enhancers	Fast_Open	GABA	H3K27ac
chr2	149448965	149449852	Enhancers	Fast_Open	GABA	H3K27ac
chr2	149451032	149451782	Enhancers	Fast_Open	GABA	H3K27ac
chr2	149452597	149454879	Enhancers	Fast_Open	GABA	H3K27ac
chr2	149489314	149491067	Enhancers	Non-differential	GABA	H3K27ac
chr2	149572533	149573534	Enhancers	Non-differential	GABA	H3K27ac
chr2	149577033	149577852	Enhancers	Non-differential	GABA	H3K27ac
chr2	149579447	149581236	Enhancers	Non-differential	GABA	H3K27ac
chr2	149583473	149584131	Enhancers	Non-differential	GABA	H3K27ac
chr2	149586023	149588473	Promoters	Non-differential	GABA	H3K27ac
chr2	149590198	149591870	Enhancers	Non-differential	GABA	H3K27ac
chr2	149594564	149596172	Enhancers	Non-differential	GABA	H3K27ac
chr2	149596210	149600386	Enhancers	Non-differential	GABA	H3K27ac
chr2	149601444	149602299	Enhancers	Non-differential	GABA	H3K27ac
chr2	149610402	149613177	Promoters	Gradual_Open	GABA	H3K27ac
chr2	149648334	149649802	Enhancers	Fast_Open	GABA	H3K27ac
chr2	149669718	149670323	Enhancers	Non-differential	GABA	H3K27ac
chr2	149692510	149693731	Enhancers	Gradual_Open	GABA	H3K27ac
chr2	149716614	149717455	Enhancers	Non-differential	GABA	H3K27ac
chr2	149719739	149729264	Enhancers	Non-differential	GABA	H3K27ac
chr2	149729435	149735944	Enhancers	Non-differential	GABA	H3K27ac
chr2	149738772	149744166	Enhancers	Non-differential	GABA	H3K27ac
chr2	149744459	149745631	Enhancers	Non-differential	GABA	H3K27ac
chr2	149746211	149748645	Enhancers	Fast_Open	GABA	H3K27ac
chr2	149748687	149750591	Enhancers	Fast_Open	GABA	H3K27ac
chr2	149751271	149753372	Enhancers	Non-differential	GABA	H3K27ac
chr2	149767158	149770443	Enhancers	Gradual_Open	GABA	H3K27ac
chr2	149770780	149771574	Enhancers	Non-differential	GABA	H3K27ac
chr2	149781293	149785056	Enhancers	Non-differential	GABA	H3K27ac
chr2	149798174	149798557	Enhancers	Gradual_Close	GABA	H3K27ac
chr2	149798865	149800009	Enhancers	Gradual_Close	GABA	H3K27ac
chr2	149800504	149801730	Enhancers	Non-differential	GABA	H3K27ac
chr2	149826182	149827325	Enhancers	Gradual_Open	GABA	H3K27ac
chr2	149827482	149827908	Enhancers	Non-differential	GABA	H3K27ac
chr2	149858791	149859712	Promoters	Non-differential	GABA	H3K27ac
chr2	149860073	149861315	Promoters	Gradual_Open	GABA	H3K27ac
chr2	149882942	149883448	Enhancers	Fast_Close	GABA	H3K27ac
chr2	149883656	149885200	Enhancers	Fast_Close	GABA	H3K27ac
chr2	149928092	149928551	Enhancers	Gradual_Open	GABA	H3K27ac
chr2	150021374	150022492	Enhancers	Gradual_Open	GABA	H3K27ac
chr2	150040702	150043245	Enhancers	Fast_Open	GABA	H3K27ac
chr2	150047396	150051247	Enhancers	Gradual_Close	GABA	H3K27ac
chr2	150063993	150064514	Enhancers	Fast_Open	GABA	H3K27ac
chr2	150075478	150077085	Enhancers	Fast_Close	GABA	H3K27ac
chr2	150120383	150120926	Enhancers	Fast_Close	GABA	H3K27ac
chr2	150136324	150137294	Enhancers	Fast_Open	GABA	H3K27ac
chr2	150144589	150145030	Enhancers	Gradual_Close	GABA	H3K27ac
chr2	150171276	150174149	Promoters	Gradual_Close	GABA	H3K27ac
chr2	150198171	150201331	Enhancers	Non-differential	GABA	H3K27ac
chr2	150202699	150204764	Enhancers	Fast_Open	GABA	H3K27ac
chr2	150211941	150214575	Enhancers	Non-differential	GABA	H3K27ac
chr2	150221633	150231851	Enhancers	Non-differential	GABA	H3K27ac
chr2	150232291	150237147	Enhancers	Fast_Open	GABA	H3K27ac
chr2	150250757	150253549	Enhancers	Gradual_Close	GABA	H3K27ac
chr2	150256161	150257533	Promoters	Fast_Close	GABA	H3K27ac
chr2	150278828	150281416	Enhancers	Non-differential	GABA	H3K27ac
chr2	150324945	150328077	Enhancers	Non-differential	GABA	H3K27ac
chr2	150339612	150340988	Enhancers	Gradual_Open	GABA	H3K27ac
chr2	150374526	150374864	Enhancers	Non-differential	GABA	H3K27ac
chr2	150464630	150489071	Promoters	Non-differential	GABA	H3K27ac
chr2	150490053	150490685	Enhancers	Non-differential	GABA	H3K27ac
chr2	150490941	150491631	Enhancers	Non-differential	GABA	H3K27ac
chr2	150560736	150561664	Enhancers	Non-differential	GABA	H3K27ac
chr2	150562227	150564144	Enhancers	Gradual_Close	GABA	H3K27ac
chr2	150564954	150566481	Promoters	Non-differential	GABA	H3K27ac
chr2	150567230	150567978	Enhancers	Non-differential	GABA	H3K27ac
chr2	150584771	150585574	Enhancers	Fast_Close	GABA	H3K27ac
chr2	150585698	150591629	Enhancers	Non-differential	GABA	H3K27ac
chr2	150606518	150607790	Enhancers	Non-differential	GABA	H3K27ac
chr2	150609383	150610527	Enhancers	Non-differential	GABA	H3K27ac
chr2	150623494	150624540	Enhancers	Gradual_Close	GABA	H3K27ac
chr2	150630432	150631488	Promoters	Gradual_Open	GABA	H3K27ac
chr2	150642410	150648329	Enhancers	Non-differential	GABA	H3K27ac
chr2	150761724	150764003	Enhancers	Fast_Close	GABA	H3K27ac
chr2	150764881	150765483	Enhancers	Fast_Close	GABA	H3K27ac
chr2	150782515	150784250	Enhancers	Fast_Close	GABA	H3K27ac
chr2	150846591	150846989	Enhancers	Gradual_Close	GABA	H3K27ac
chr2	150878339	150886424	Enhancers	Fast_Open	GABA	H3K27ac
chr2	150886652	150887288	Enhancers	Non-differential	GABA	H3K27ac
chr2	150911628	150912071	Enhancers	Fast_Open	GABA	H3K27ac
chr2	150912181	150912403	Enhancers	Non-differential	GABA	H3K27ac
chr2	151033332	151034556	Enhancers	Gradual_Close	GABA	H3K27ac
chr2	151056977	151057621	Enhancers	Non-differential	GABA	H3K27ac
chr2	151060142	151060498	Enhancers	Non-differential	GABA	H3K27ac
chr2	151062916	151063757	Enhancers	Gradual_Close	GABA	H3K27ac
chr2	151080716	151081150	Enhancers	Gradual_Close	GABA	H3K27ac
chr2	151083687	151099570	Enhancers	Fast_Open	GABA	H3K27ac
chr2	151100632	151103910	Enhancers	Non-differential	GABA	H3K27ac
chr2	151106435	151107551	Enhancers	Fast_Open	GABA	H3K27ac
chr2	151110827	151111715	Enhancers	Gradual_Close	GABA	H3K27ac
chr2	151111838	151112469	Enhancers	Gradual_Close	GABA	H3K27ac
chr2	151144428	151144996	Enhancers	Non-differential	GABA	H3K27ac
chr2	151145258	151146079	Enhancers	Non-differential	GABA	H3K27ac
chr2	151146234	151163398	Enhancers	Non-differential	GABA	H3K27ac
chr2	151180870	151183814	Enhancers	Gradual_Close	GABA	H3K27ac
chr2	151184020	151184699	Enhancers	Non-differential	GABA	H3K27ac
chr2	151184933	151185823	Promoters	Non-differential	GABA	H3K27ac
chr2	151185920	151186367	Promoters	Non-differential	GABA	H3K27ac
chr2	151188249	151189462	Enhancers	Gradual_Close	GABA	H3K27ac
chr2	151189640	151190060	Enhancers	Gradual_Close	GABA	H3K27ac
chr2	151190391	151193697	Enhancers	Gradual_Close	GABA	H3K27ac
chr2	151196764	151197106	Enhancers	Non-differential	GABA	H3K27ac
chr2	151199085	151202106	Enhancers	Gradual_Close	GABA	H3K27ac
chr2	151204662	151205399	Enhancers	Fast_Close	GABA	H3K27ac
chr2	151210024	151210770	Enhancers	Fast_Close	GABA	H3K27ac
chr2	151230344	151230861	Enhancers	Non-differential	GABA	H3K27ac
chr2	151233429	151233802	Enhancers	Fast_Open	GABA	H3K27ac
chr2	151234128	151234635	Enhancers	Non-differential	GABA	H3K27ac
chr2	151234850	151235443	Enhancers	Fast_Open	GABA	H3K27ac
chr2	151235791	151236145	Enhancers	Non-differential	GABA	H3K27ac
chr2	151237132	151238980	Enhancers	Non-differential	GABA	H3K27ac
chr2	151239114	151239607	Enhancers	Gradual_Close	GABA	H3K27ac
chr2	151250979	151252558	Enhancers	Gradual_Open	GABA	H3K27ac
chr2	151260796	151262415	Promoters	Gradual_Open	GABA	H3K27ac
chr2	151409622	151410870	Promoters	Non-differential	GABA	H3K27ac
chr2	151414408	151414663	Enhancers	Fast_Close	GABA	H3K27ac
chr2	151465858	151466626	Enhancers	Fast_Close	GABA	H3K27ac
chr2	151466655	151469796	Enhancers	Fast_Close	GABA	H3K27ac
chr2	151474555	151474927	Enhancers	Non-differential	GABA	H3K27ac
chr2	151484360	151487948	Promoters	Non-differential	GABA	H3K27ac
chr2	151542502	151545317	Enhancers	Non-differential	GABA	H3K27ac
chr2	151557312	151558963	Enhancers	Non-differential	GABA	H3K27ac
chr2	151567846	151569671	Enhancers	Gradual_Close	GABA	H3K27ac
chr2	151670456	151672131	Promoters	Gradual_Open	GABA	H3K27ac
chr2	151784942	151788739	Enhancers	Gradual_Close	GABA	H3K27ac
chr2	151789332	151789800	Enhancers	Non-differential	GABA	H3K27ac
chr2	151794437	151797818	Promoters	Fast_Close	GABA	H3K27ac
chr2	151807149	151807564	Enhancers	Non-differential	GABA	H3K27ac
chr2	151807771	151808870	Enhancers	Non-differential	GABA	H3K27ac
chr2	151826435	151829168	Promoters	Non-differential	GABA	H3K27ac
chr2	151829700	151830298	Enhancers	Non-differential	GABA	H3K27ac
chr2	151830835	151831380	Enhancers	Non-differential	GABA	H3K27ac
chr2	151833915	151834337	Enhancers	Non-differential	GABA	H3K27ac
chr2	151838768	151839486	Enhancers	Non-differential	GABA	H3K27ac
chr2	151840049	151842166	Promoters	Non-differential	GABA	H3K27ac
chr2	151842902	151843210	Promoters	Non-differential	GABA	H3K27ac
chr2	151843431	151846421	Enhancers	Gradual_Close	GABA	H3K27ac
chr2	151846511	151848915	Enhancers	Non-differential	GABA	H3K27ac
chr2	151849044	151850075	Enhancers	Non-differential	GABA	H3K27ac
chr2	151850930	151851908	Enhancers	Non-differential	GABA	H3K27ac
chr2	151852536	151853336	Enhancers	Non-differential	GABA	H3K27ac
chr2	151853478	151854231	Promoters	Non-differential	GABA	H3K27ac
chr2	151879373	151880051	Promoters	Non-differential	GABA	H3K27ac
chr2	151880124	151880988	Promoters	Fast_Open	GABA	H3K27ac
chr2	151881165	151882054	Promoters	Gradual_Open	GABA	H3K27ac
chr2	151882211	151884292	Promoters	Non-differential	GABA	H3K27ac
chr2	151884735	151885240	Promoters	Non-differential	GABA	H3K27ac
chr2	151886015	151886371	Enhancers	Non-differential	GABA	H3K27ac
chr2	151886679	151887870	Enhancers	Fast_Open	GABA	H3K27ac
chr2	151889577	151893110	Enhancers	Non-differential	GABA	H3K27ac
chr2	151893181	151893538	Enhancers	Non-differential	GABA	H3K27ac
chr2	151896163	151897550	Enhancers	Fast_Open	GABA	H3K27ac
chr2	151897597	151898594	Enhancers	Gradual_Open	GABA	H3K27ac
chr2	151898731	151902739	Enhancers	Gradual_Open	GABA	H3K27ac
chr2	151903133	151908991	Enhancers	Gradual_Open	GABA	H3K27ac
chr2	151909126	151909860	Enhancers	Gradual_Open	GABA	H3K27ac
chr2	151910246	151910594	Enhancers	Gradual_Open	GABA	H3K27ac
chr2	151910892	151912367	Enhancers	Fast_Open	GABA	H3K27ac
chr2	151913043	151913567	Enhancers	Gradual_Open	GABA	H3K27ac
chr2	151914182	151919930	Enhancers	Gradual_Open	GABA	H3K27ac
chr2	151921568	151922523	Enhancers	Fast_Open	GABA	H3K27ac
chr2	151922890	151923593	Enhancers	Non-differential	GABA	H3K27ac
chr2	151925529	151926356	Enhancers	Non-differential	GABA	H3K27ac
chr2	151926995	151929481	Enhancers	Fast_Open	GABA	H3K27ac
chr2	151936122	151936918	Enhancers	Non-differential	GABA	H3K27ac
chr2	151939266	151939738	Enhancers	Fast_Open	GABA	H3K27ac
chr2	151941882	151942363	Enhancers	Non-differential	GABA	H3K27ac
chr2	151943167	151944025	Enhancers	Gradual_Open	GABA	H3K27ac
chr2	151944478	151944920	Enhancers	Non-differential	GABA	H3K27ac
chr2	151945114	151945839	Enhancers	Gradual_Open	GABA	H3K27ac
chr2	151946230	151954947	Enhancers	Fast_Open	GABA	H3K27ac
chr2	151955241	151955696	Enhancers	Fast_Open	GABA	H3K27ac
chr2	151958285	151960854	Enhancers	Non-differential	GABA	H3K27ac
chr2	151961885	151962459	Enhancers	Non-differential	GABA	H3K27ac
chr2	151967602	151969667	Enhancers	Fast_Open	GABA	H3K27ac
chr2	151969983	151976411	Promoters	Non-differential	GABA	H3K27ac
chr2	151976499	151980484	Enhancers	Fast_Open	GABA	H3K27ac
chr2	151980654	151981401	Enhancers	Non-differential	GABA	H3K27ac
chr2	152001636	152002566	Enhancers	Gradual_Open	GABA	H3K27ac
chr2	152003000	152005995	Enhancers	Non-differential	GABA	H3K27ac
chr2	152015556	152017301	Enhancers	Fast_Close	GABA	H3K27ac
chr2	152019867	152020514	Enhancers	Non-differential	GABA	H3K27ac
chr2	152021501	152030086	Enhancers	Non-differential	GABA	H3K27ac
chr2	152030693	152043635	Enhancers	Non-differential	GABA	H3K27ac
chr2	152044437	152054064	Promoters	Non-differential	GABA	H3K27ac
chr2	152054463	152056151	Enhancers	Non-differential	GABA	H3K27ac
chr2	152056398	152057776	Enhancers	Gradual_Close	GABA	H3K27ac
chr2	152059488	152060148	Enhancers	Non-differential	GABA	H3K27ac
chr2	152062126	152064496	Enhancers	Non-differential	GABA	H3K27ac
chr2	152067288	152074612	Enhancers	Non-differential	GABA	H3K27ac
chr2	152074737	152079255	Enhancers	Gradual_Open	GABA	H3K27ac
chr2	152079355	152081505	Enhancers	Non-differential	GABA	H3K27ac
chr2	152082171	152082876	Enhancers	Non-differential	GABA	H3K27ac
chr2	152083038	152083664	Enhancers	Non-differential	GABA	H3K27ac
chr2	152084106	152085811	Enhancers	Non-differential	GABA	H3K27ac
chr2	152087698	152088277	Enhancers	Non-differential	GABA	H3K27ac
chr2	152088552	152090301	Enhancers	Non-differential	GABA	H3K27ac
chr2	152090946	152102164	Promoters	Non-differential	GABA	H3K27ac
chr2	152106000	152106921	Enhancers	Transient	GABA	H3K27ac
chr2	152115656	152116412	Enhancers	Gradual_Open	GABA	H3K27ac
chr2	152119327	152121877	Enhancers	Gradual_Open	GABA	H3K27ac
chr2	152121959	152122433	Enhancers	Non-differential	GABA	H3K27ac
chr2	152122727	152122946	Enhancers	Gradual_Open	GABA	H3K27ac
chr2	152123264	152123583	Enhancers	Non-differential	GABA	H3K27ac
chr2	152127733	152128074	Enhancers	Non-differential	GABA	H3K27ac
chr2	152128629	152129082	Enhancers	Non-differential	GABA	H3K27ac
chr2	152145473	152145910	Enhancers	Gradual_Close	GABA	H3K27ac
chr2	152171692	152172492	Enhancers	Fast_Close	GABA	H3K27ac
chr2	152174846	152176842	Promoters	Non-differential	GABA	H3K27ac
chr2	152334548	152337605	Promoters	Non-differential	GABA	H3K27ac
chr2	152344650	152345230	Enhancers	Gradual_Open	GABA	H3K27ac
chr2	152348282	152348547	Enhancers	Non-differential	GABA	H3K27ac
chr2	152349172	152350743	Enhancers	Fast_Open	GABA	H3K27ac
chr2	152352019	152356925	Enhancers	Fast_Open	GABA	H3K27ac
chr2	152374679	152376337	Enhancers	Fast_Open	GABA	H3K27ac
chr2	152384430	152384881	Enhancers	Non-differential	GABA	H3K27ac
chr2	152392134	152397947	Enhancers	Non-differential	GABA	H3K27ac
chr2	152407429	152408816	Enhancers	Fast_Close	GABA	H3K27ac
chr2	152415065	152415646	Enhancers	Non-differential	GABA	H3K27ac
chr2	152417221	152419534	Enhancers	Non-differential	GABA	H3K27ac
chr2	152421163	152422456	Enhancers	Fast_Open	GABA	H3K27ac
chr2	152424559	152426937	Enhancers	Non-differential	GABA	H3K27ac
chr2	152428741	152430214	Enhancers	Gradual_Open	GABA	H3K27ac
chr2	152442690	152447025	Enhancers	Fast_Open	GABA	H3K27ac
chr2	152447461	152448088	Enhancers	Gradual_Open	GABA	H3K27ac
chr2	152448325	152450096	Enhancers	Gradual_Open	GABA	H3K27ac
chr2	152450150	152451098	Enhancers	Gradual_Open	GABA	H3K27ac
chr2	152451748	152452490	Promoters	Gradual_Open	GABA	H3K27ac
chr2	152453103	152454070	Promoters	Non-differential	GABA	H3K27ac
chr2	152454403	152455763	Enhancers	Gradual_Open	GABA	H3K27ac
chr2	152457305	152461048	Enhancers	Non-differential	GABA	H3K27ac
chr2	152462618	152463045	Enhancers	Non-differential	GABA	H3K27ac
chr2	152464217	152465495	Enhancers	Gradual_Open	GABA	H3K27ac
chr2	152465979	152468425	Enhancers	Fast_Open	GABA	H3K27ac
chr2	152468625	152470290	Enhancers	Fast_Open	GABA	H3K27ac
chr2	152470520	152473162	Enhancers	Gradual_Open	GABA	H3K27ac
chr2	152475600	152476724	Enhancers	Gradual_Close	GABA	H3K27ac
chr2	152476757	152478191	Enhancers	Gradual_Close	GABA	H3K27ac
chr2	152480649	152481213	Enhancers	Gradual_Close	GABA	H3K27ac
chr2	152489002	152494499	Enhancers	Non-differential	GABA	H3K27ac
chr2	152496135	152496481	Enhancers	Non-differential	GABA	H3K27ac
chr2	152498643	152501001	Enhancers	Gradual_Open	GABA	H3K27ac
chr2	152504304	152505188	Enhancers	Non-differential	GABA	H3K27ac
chr2	152524326	152526811	Enhancers	Fast_Open	GABA	H3K27ac
chr2	152528649	152530605	Enhancers	Non-differential	GABA	H3K27ac
chr2	152530627	152531396	Enhancers	Non-differential	GABA	H3K27ac
chr2	152534176	152537530	Enhancers	Non-differential	GABA	H3K27ac
chr2	152539889	152540549	Enhancers	Non-differential	GABA	H3K27ac
chr2	152540861	152551451	Enhancers	Non-differential	GABA	H3K27ac
chr2	152552261	152553440	Enhancers	Non-differential	GABA	H3K27ac
chr2	152555018	152557168	Enhancers	Non-differential	GABA	H3K27ac
chr2	152563326	152564067	Enhancers	Non-differential	GABA	H3K27ac
chr2	152570242	152574270	Enhancers	Fast_Open	GABA	H3K27ac
chr2	152577054	152578232	Promoters	Fast_Open	GABA	H3K27ac
chr2	152579453	152581139	Promoters	Non-differential	GABA	H3K27ac
chr2	152581312	152581796	Enhancers	Non-differential	GABA	H3K27ac
chr2	152582991	152584696	Enhancers	Gradual_Open	GABA	H3K27ac
chr2	152584825	152587414	Enhancers	Fast_Open	GABA	H3K27ac
chr2	152587604	152590624	Enhancers	Gradual_Open	GABA	H3K27ac
chr2	152592651	152593520	Enhancers	Non-differential	GABA	H3K27ac
chr2	152594442	152595122	Enhancers	Non-differential	GABA	H3K27ac
chr2	152599857	152601214	Enhancers	Gradual_Open	GABA	H3K27ac
chr2	152601854	152608343	Enhancers	Non-differential	GABA	H3K27ac
chr2	152608610	152610390	Enhancers	Gradual_Open	GABA	H3K27ac
chr2	152611693	152612022	Enhancers	Non-differential	GABA	H3K27ac
chr2	152612311	152614542	Enhancers	Non-differential	GABA	H3K27ac
chr2	152614748	152616186	Enhancers	Non-differential	GABA	H3K27ac
chr2	152619599	152620097	Promoters	Non-differential	GABA	H3K27ac
chr2	152622943	152623522	Enhancers	Non-differential	GABA	H3K27ac
chr2	152626821	152627659	Enhancers	Gradual_Close	GABA	H3K27ac
chr2	152627894	152630078	Enhancers	Fast_Close	GABA	H3K27ac
chr2	152635580	152635796	Enhancers	Non-differential	GABA	H3K27ac
chr2	152636264	152636749	Enhancers	Non-differential	GABA	H3K27ac
chr2	152636763	152639822	Enhancers	Gradual_Open	GABA	H3K27ac
chr2	152642215	152649058	Promoters	Non-differential	GABA	H3K27ac
chr2	152649976	152650261	Enhancers	Non-differential	GABA	H3K27ac
chr2	152650417	152652967	Enhancers	Non-differential	GABA	H3K27ac
chr2	152653127	152653405	Enhancers	Non-differential	GABA	H3K27ac
chr2	152654072	152654379	Enhancers	Non-differential	GABA	H3K27ac
chr2	152655951	152658575	Promoters	Non-differential	GABA	H3K27ac
chr2	152660202	152661809	Promoters	Non-differential	GABA	H3K27ac
chr2	152716840	152717433	Promoters	Gradual_Close	GABA	H3K27ac
chr2	152717631	152719189	Promoters	Non-differential	GABA	H3K27ac
chr2	152761800	152762785	Enhancers	Non-differential	GABA	H3K27ac
chr2	153004572	153005926	Enhancers	Fast_Close	GABA	H3K27ac
chr2	153028327	153029545	Enhancers	Fast_Close	GABA	H3K27ac
chr2	153126882	153127063	Enhancers	Non-differential	GABA	H3K27ac
chr2	153145635	153146801	Enhancers	Non-differential	GABA	H3K27ac
chr2	153164957	153166938	Enhancers	Fast_Close	GABA	H3K27ac
chr2	153388634	153389534	Enhancers	Non-differential	GABA	H3K27ac
chr2	153475527	153478088	Promoters	Gradual_Close	GABA	H3K27ac
chr2	153478981	153479417	Promoters	Non-differential	GABA	H3K27ac
chr2	153599558	153601832	Enhancers	Fast_Close	GABA	H3K27ac
chr2	153604611	153606594	Enhancers	Fast_Close	GABA	H3K27ac
chr2	153697464	153697966	Enhancers	Non-differential	GABA	H3K27ac
chr2	153779702	153781410	Enhancers	Fast_Close	GABA	H3K27ac
chr2	153802280	153803449	Enhancers	Gradual_Close	GABA	H3K27ac
chr2	153870950	153874303	Promoters	Fast_Open	GABA	H3K27ac
chr2	153963049	153964058	Enhancers	Non-differential	GABA	H3K27ac
chr2	154092275	154092842	Enhancers	Non-differential	GABA	H3K27ac
chr2	154178565	154179106	Enhancers	Gradual_Open	GABA	H3K27ac
chr2	154289105	154291049	Enhancers	Fast_Open	GABA	H3K27ac
chr2	154375193	154376099	Enhancers	Fast_Open	GABA	H3K27ac
chr2	154381855	154382602	Enhancers	Gradual_Close	GABA	H3K27ac
chr2	154400740	154401357	Enhancers	Non-differential	GABA	H3K27ac
chr2	154402397	154402707	Enhancers	Non-differential	GABA	H3K27ac
chr2	154447831	154448534	Enhancers	Non-differential	GABA	H3K27ac
chr2	154449074	154449404	Enhancers	Non-differential	GABA	H3K27ac
chr2	154449629	154451092	Enhancers	Gradual_Close	GABA	H3K27ac
chr2	154454403	154456600	Promoters	Gradual_Close	GABA	H3K27ac
chr2	154484026	154485120	Enhancers	Non-differential	GABA	H3K27ac
chr2	154511737	154512977	Enhancers	Non-differential	GABA	H3K27ac
chr2	154548914	154550848	Enhancers	Gradual_Open	GABA	H3K27ac
chr2	154555053	154556691	Enhancers	Non-differential	GABA	H3K27ac
chr2	154591240	154591987	Enhancers	Non-differential	GABA	H3K27ac
chr2	154592652	154593390	Enhancers	Non-differential	GABA	H3K27ac
chr2	154603399	154603976	Enhancers	Gradual_Close	GABA	H3K27ac
chr2	154607168	154607848	Enhancers	Fast_Close	GABA	H3K27ac
chr2	154608230	154608819	Enhancers	Fast_Close	GABA	H3K27ac
chr2	154623975	154624807	Enhancers	Non-differential	GABA	H3K27ac
chr2	154667605	154672733	Enhancers	Gradual_Close	GABA	H3K27ac
chr2	154691226	154700498	Promoters	Non-differential	GABA	H3K27ac
chr2	154702529	154705751	Enhancers	Non-differential	GABA	H3K27ac
chr2	154706178	154715461	Promoters	Gradual_Open	GABA	H3K27ac
chr2	154716398	154718212	Enhancers	Gradual_Open	GABA	H3K27ac
chr2	154718429	154723575	Enhancers	Non-differential	GABA	H3K27ac
chr2	154736836	154737149	Enhancers	Fast_Close	GABA	H3K27ac
chr2	154757661	154757920	Enhancers	Gradual_Close	GABA	H3K27ac
chr2	154758177	154759285	Enhancers	Gradual_Close	GABA	H3K27ac
chr2	154759624	154760270	Enhancers	Fast_Close	GABA	H3K27ac
chr2	154776142	154778115	Enhancers	Fast_Close	GABA	H3K27ac
chr2	154780759	154781168	Enhancers	Non-differential	GABA	H3K27ac
chr2	154788133	154788476	Enhancers	Non-differential	GABA	H3K27ac
chr2	154789859	154792781	Enhancers	Non-differential	GABA	H3K27ac
chr2	154793057	154795280	Enhancers	Non-differential	GABA	H3K27ac
chr2	154795952	154796352	Enhancers	Non-differential	GABA	H3K27ac
chr2	154796904	154797212	Enhancers	Non-differential	GABA	H3K27ac
chr2	154800855	154801280	Enhancers	Non-differential	GABA	H3K27ac
chr2	154803989	154807113	Enhancers	Fast_Close	GABA	H3K27ac
chr2	154808818	154809154	Enhancers	Non-differential	GABA	H3K27ac
chr2	154813031	154813579	Enhancers	Non-differential	GABA	H3K27ac
chr2	154814900	154816144	Enhancers	Non-differential	GABA	H3K27ac
chr2	154816361	154816746	Enhancers	Fast_Close	GABA	H3K27ac
chr2	154846453	154847470	Enhancers	Fast_Close	GABA	H3K27ac
chr2	154848761	154851490	Enhancers	Fast_Close	GABA	H3K27ac
chr2	154952196	154954429	Enhancers	Fast_Close	GABA	H3K27ac
chr2	154981853	154982712	Enhancers	Gradual_Close	GABA	H3K27ac
chr2	155152603	155154195	Enhancers	Fast_Close	GABA	H3K27ac
chr2	155195533	155197298	Enhancers	Fast_Close	GABA	H3K27ac
chr2	155203026	155204194	Enhancers	Gradual_Open	GABA	H3K27ac
chr2	155205328	155207952	Enhancers	Non-differential	GABA	H3K27ac
chr2	155546764	155547157	Promoters	Non-differential	GABA	H3K27ac
chr2	156139628	156140194	Enhancers	Non-differential	GABA	H3K27ac
chr2	156332875	156335451	Promoters	Non-differential	GABA	H3K27ac
chr2	156340896	156343352	Promoters	Non-differential	GABA	H3K27ac
chr2	156351904	156352342	Enhancers	Non-differential	GABA	H3K27ac
chr2	156356246	156359216	Enhancers	Fast_Close	GABA	H3K27ac
chr2	156397269	156397839	Enhancers	Gradual_Open	GABA	H3K27ac
chr2	156398155	156402059	Enhancers	Non-differential	GABA	H3K27ac
chr2	156428359	156430122	Enhancers	Gradual_Open	GABA	H3K27ac
chr2	156430737	156431769	Enhancers	Non-differential	GABA	H3K27ac
chr2	156431933	156433813	Enhancers	Non-differential	GABA	H3K27ac
chr2	156434292	156437543	Promoters	Non-differential	GABA	H3K27ac
chr2	156485323	156487184	Enhancers	Fast_Close	GABA	H3K27ac
chr2	156487271	156488875	Enhancers	Gradual_Close	GABA	H3K27ac
chr2	156489072	156490313	Enhancers	Gradual_Close	GABA	H3K27ac
chr2	156491018	156491467	Enhancers	Gradual_Close	GABA	H3K27ac
chr2	156671338	156673709	Enhancers	Non-differential	GABA	H3K27ac
chr2	156800240	156801315	Enhancers	Fast_Close	GABA	H3K27ac
chr2	156818686	156819219	Enhancers	Non-differential	GABA	H3K27ac
chr2	156892761	156893451	Enhancers	Gradual_Close	GABA	H3K27ac
chr2	157240335	157241373	Enhancers	Fast_Close	GABA	H3K27ac
chr2	157432987	157434718	Enhancers	Gradual_Close	GABA	H3K27ac
chr2	157440518	157441274	Enhancers	Gradual_Close	GABA	H3K27ac
chr2	157441323	157442386	Enhancers	Gradual_Close	GABA	H3K27ac
chr2	157506419	157507817	Enhancers	Gradual_Open	GABA	H3K27ac
chr2	157523607	157524218	Enhancers	Non-differential	GABA	H3K27ac
chr2	157589787	157590283	Enhancers	Non-differential	GABA	H3K27ac
chr2	157627777	157629206	Promoters	Non-differential	GABA	H3K27ac
chr2	157641007	157641263	Enhancers	Gradual_Open	GABA	H3K27ac
chr2	157677962	157678411	Enhancers	Fast_Open	GABA	H3K27ac
chr2	157697191	157697686	Enhancers	Gradual_Open	GABA	H3K27ac
chr2	157724895	157728488	Enhancers	Non-differential	GABA	H3K27ac
chr2	157745859	157746497	Enhancers	Non-differential	GABA	H3K27ac
chr2	157771486	157772017	Enhancers	Non-differential	GABA	H3K27ac
chr2	157774638	157776969	Enhancers	Non-differential	GABA	H3K27ac
chr2	157779612	157780532	Enhancers	Non-differential	GABA	H3K27ac
chr2	157805116	157805776	Enhancers	Gradual_Close	GABA	H3K27ac
chr2	157805964	157812453	Promoters	Gradual_Close	GABA	H3K27ac
chr2	157830818	157832123	Enhancers	Gradual_Close	GABA	H3K27ac
chr2	157835894	157841903	Promoters	Fast_Open	GABA	H3K27ac
chr2	157843932	157844401	Enhancers	Non-differential	GABA	H3K27ac
chr2	157873347	157874007	Enhancers	Fast_Open	GABA	H3K27ac
chr2	157874048	157878416	Promoters	Non-differential	GABA	H3K27ac
chr2	157894886	157895866	Enhancers	Non-differential	GABA	H3K27ac
chr2	157897172	157900177	Enhancers	Non-differential	GABA	H3K27ac
chr2	157935822	157936379	Enhancers	Fast_Close	GABA	H3K27ac
chr2	158034464	158034874	Enhancers	Non-differential	GABA	H3K27ac
chr2	158042385	158042718	Enhancers	Non-differential	GABA	H3K27ac
chr2	158046047	158047806	Enhancers	Non-differential	GABA	H3K27ac
chr2	158114932	158116607	Enhancers	Non-differential	GABA	H3K27ac
chr2	158135741	158136262	Enhancers	Fast_Close	GABA	H3K27ac
chr2	158138348	158138763	Enhancers	Gradual_Close	GABA	H3K27ac
chr2	158182141	158182780	Enhancers	Gradual_Open	GABA	H3K27ac
chr2	158182834	158183541	Enhancers	Non-differential	GABA	H3K27ac
chr2	158217749	158219192	Enhancers	Non-differential	GABA	H3K27ac
chr2	158219269	158219694	Enhancers	Non-differential	GABA	H3K27ac
chr2	158270143	158271566	Enhancers	Fast_Close	GABA	H3K27ac
chr2	158296090	158298342	Enhancers	Non-differential	GABA	H3K27ac
chr2	158298606	158303231	Enhancers	Non-differential	GABA	H3K27ac
chr2	158315475	158318429	Enhancers	Fast_Close	GABA	H3K27ac
chr2	158455969	158456751	Promoters	Non-differential	GABA	H3K27ac
chr2	158456878	158462191	Promoters	Fast_Open	GABA	H3K27ac
chr2	158470849	158472292	Enhancers	Fast_Close	GABA	H3K27ac
chr2	158501605	158502189	Enhancers	Non-differential	GABA	H3K27ac
chr2	158509995	158511017	Enhancers	Non-differential	GABA	H3K27ac
chr2	158518060	158518719	Enhancers	Non-differential	GABA	H3K27ac
chr2	158528708	158530375	Enhancers	Non-differential	GABA	H3K27ac
chr2	158530708	158531145	Enhancers	Non-differential	GABA	H3K27ac
chr2	158533177	158533756	Promoters	Gradual_Open	GABA	H3K27ac
chr2	158536624	158537010	Enhancers	Non-differential	GABA	H3K27ac
chr2	158537491	158538360	Enhancers	Non-differential	GABA	H3K27ac
chr2	158545167	158545669	Enhancers	Non-differential	GABA	H3K27ac
chr2	158546287	158547152	Enhancers	Gradual_Close	GABA	H3K27ac
chr2	158548338	158548942	Enhancers	Non-differential	GABA	H3K27ac
chr2	158553018	158553708	Enhancers	Gradual_Open	GABA	H3K27ac
chr2	158553831	158554405	Enhancers	Fast_Open	GABA	H3K27ac
chr2	158554607	158557425	Enhancers	Non-differential	GABA	H3K27ac
chr2	158598841	158599468	Enhancers	Non-differential	GABA	H3K27ac
chr2	158610488	158611610	Enhancers	Non-differential	GABA	H3K27ac
chr2	158618964	158619586	Enhancers	Non-differential	GABA	H3K27ac
chr2	158623613	158623876	Enhancers	Non-differential	GABA	H3K27ac
chr2	158627098	158627698	Enhancers	Gradual_Close	GABA	H3K27ac
chr2	158634265	158635361	Enhancers	Fast_Close	GABA	H3K27ac
chr2	158649805	158650171	Enhancers	Non-differential	GABA	H3K27ac
chr2	158651596	158651988	Enhancers	Non-differential	GABA	H3K27ac
chr2	158656512	158657174	Enhancers	Gradual_Open	GABA	H3K27ac
chr2	158658401	158660594	Enhancers	Non-differential	GABA	H3K27ac
chr2	158660779	158668902	Promoters	Non-differential	GABA	H3K27ac
chr2	158671885	158672144	Enhancers	Non-differential	GABA	H3K27ac
chr2	158672286	158672840	Enhancers	Non-differential	GABA	H3K27ac
chr2	158675968	158677371	Enhancers	Non-differential	GABA	H3K27ac
chr2	158685766	158687366	Promoters	Non-differential	GABA	H3K27ac
chr2	158717303	158719136	Enhancers	Gradual_Open	GABA	H3K27ac
chr2	158745368	158745716	Enhancers	Non-differential	GABA	H3K27ac
chr2	158753568	158754620	Enhancers	Non-differential	GABA	H3K27ac
chr2	158771471	158775935	Enhancers	Fast_Open	GABA	H3K27ac
chr2	158901549	158901734	Enhancers	Non-differential	GABA	H3K27ac
chr2	158930418	158936375	Promoters	Non-differential	GABA	H3K27ac
chr2	158936566	158938407	Promoters	Fast_Open	GABA	H3K27ac
chr2	158940440	158942871	Enhancers	Non-differential	GABA	H3K27ac
chr2	158964581	158971010	Promoters	Non-differential	GABA	H3K27ac
chr2	158998527	158999303	Enhancers	Non-differential	GABA	H3K27ac
chr2	158999309	158999791	Enhancers	Gradual_Open	GABA	H3K27ac
chr2	159001689	159003145	Enhancers	Gradual_Open	GABA	H3K27ac
chr2	159009951	159010775	Enhancers	Non-differential	GABA	H3K27ac
chr2	159011643	159013188	Enhancers	Non-differential	GABA	H3K27ac
chr2	159017495	159017914	Enhancers	Fast_Close	GABA	H3K27ac
chr2	159017952	159018696	Enhancers	Non-differential	GABA	H3K27ac
chr2	159018822	159019794	Enhancers	Non-differential	GABA	H3K27ac
chr2	159046878	159048017	Enhancers	Non-differential	GABA	H3K27ac
chr2	159050109	159054850	Enhancers	Non-differential	GABA	H3K27ac
chr2	159091889	159092536	Enhancers	Non-differential	GABA	H3K27ac
chr2	159103239	159104309	Enhancers	Non-differential	GABA	H3K27ac
chr2	159110634	159111322	Enhancers	Non-differential	GABA	H3K27ac
chr2	159117854	159118707	Enhancers	Gradual_Open	GABA	H3K27ac
chr2	159124236	159125614	Enhancers	Gradual_Open	GABA	H3K27ac
chr2	159128922	159130340	Enhancers	Non-differential	GABA	H3K27ac
chr2	159146950	159148234	Promoters	Gradual_Open	GABA	H3K27ac
chr2	159150358	159150907	Enhancers	Non-differential	GABA	H3K27ac
chr2	159151931	159152718	Enhancers	Non-differential	GABA	H3K27ac
chr2	159153978	159154640	Enhancers	Non-differential	GABA	H3K27ac
chr2	159196383	159198046	Promoters	Non-differential	GABA	H3K27ac
chr2	159202889	159203122	Enhancers	Gradual_Open	GABA	H3K27ac
chr2	159210816	159213933	Enhancers	Gradual_Close	GABA	H3K27ac
chr2	159226091	159226511	Enhancers	Non-differential	GABA	H3K27ac
chr2	159226690	159229034	Enhancers	Non-differential	GABA	H3K27ac
chr2	159229357	159231104	Enhancers	Gradual_Open	GABA	H3K27ac
chr2	159232394	159233686	Enhancers	Non-differential	GABA	H3K27ac
chr2	159235664	159236807	Enhancers	Non-differential	GABA	H3K27ac
chr2	159237647	159238184	Enhancers	Non-differential	GABA	H3K27ac
chr2	159238636	159239312	Enhancers	Non-differential	GABA	H3K27ac
chr2	159250330	159251446	Enhancers	Non-differential	GABA	H3K27ac
chr2	159251447	159252284	Enhancers	Gradual_Open	GABA	H3K27ac
chr2	159263427	159264842	Enhancers	Non-differential	GABA	H3K27ac
chr2	159284726	159285257	Enhancers	Non-differential	GABA	H3K27ac
chr2	159285462	159287662	Promoters	Non-differential	GABA	H3K27ac
chr2	159290343	159291592	Enhancers	Fast_Open	GABA	H3K27ac
chr2	159609598	159610476	Enhancers	Non-differential	GABA	H3K27ac
chr2	159612495	159613080	Enhancers	Non-differential	GABA	H3K27ac
chr2	159613642	159616902	Promoters	Non-differential	GABA	H3K27ac
chr2	159633929	159637601	Enhancers	Gradual_Open	GABA	H3K27ac
chr2	159639584	159640951	Enhancers	Fast_Open	GABA	H3K27ac
chr2	159683804	159684253	Enhancers	Non-differential	GABA	H3K27ac
chr2	159710728	159713597	Promoters	Non-differential	GABA	H3K27ac
chr2	159757435	159757795	Enhancers	Non-differential	GABA	H3K27ac
chr2	159770327	159770944	Enhancers	Fast_Close	GABA	H3K27ac
chr2	159771474	159771941	Enhancers	Non-differential	GABA	H3K27ac
chr2	159946400	159947070	Enhancers	Non-differential	GABA	H3K27ac
chr2	159947578	159948176	Enhancers	Non-differential	GABA	H3K27ac
chr2	159968062	159969668	Enhancers	Gradual_Open	GABA	H3K27ac
chr2	160006372	160007564	Enhancers	Gradual_Open	GABA	H3K27ac
chr2	160062031	160063201	Promoters	Gradual_Open	GABA	H3K27ac
chr2	160139715	160143667	Enhancers	Non-differential	GABA	H3K27ac
chr2	160207458	160209322	Enhancers	Non-differential	GABA	H3K27ac
chr2	160223364	160225351	Enhancers	Fast_Open	GABA	H3K27ac
chr2	160269221	160271835	Promoters	Fast_Open	GABA	H3K27ac
chr2	160275584	160276711	Promoters	Fast_Open	GABA	H3K27ac
chr2	160277733	160278123	Promoters	Fast_Open	GABA	H3K27ac
chr2	160278218	160278575	Promoters	Non-differential	GABA	H3K27ac
chr2	160279418	160280672	Promoters	Fast_Open	GABA	H3K27ac
chr2	160286362	160286678	Enhancers	Non-differential	GABA	H3K27ac
chr2	160290277	160291854	Enhancers	Gradual_Open	GABA	H3K27ac
chr2	160309180	160310562	Enhancers	Non-differential	GABA	H3K27ac
chr2	160314563	160315606	Enhancers	Gradual_Open	GABA	H3K27ac
chr2	160331151	160331821	Enhancers	Non-differential	GABA	H3K27ac
chr2	160343307	160343762	Enhancers	Gradual_Close	GABA	H3K27ac
chr2	160381401	160382090	Enhancers	Fast_Open	GABA	H3K27ac
chr2	160387354	160388933	Enhancers	Fast_Open	GABA	H3K27ac
chr2	160403068	160404071	Enhancers	Non-differential	GABA	H3K27ac
chr2	160405428	160405996	Enhancers	Gradual_Open	GABA	H3K27ac
chr2	160406143	160409169	Promoters	Fast_Open	GABA	H3K27ac
chr2	160427513	160429005	Enhancers	Non-differential	GABA	H3K27ac
chr2	160442346	160443432	Enhancers	Non-differential	GABA	H3K27ac
chr2	160484961	160485415	Enhancers	Non-differential	GABA	H3K27ac
chr2	160487179	160488133	Enhancers	Gradual_Open	GABA	H3K27ac
chr2	160490869	160495361	Promoters	Fast_Open	GABA	H3K27ac
chr2	160550690	160551436	Enhancers	Non-differential	GABA	H3K27ac
chr2	160551565	160552551	Enhancers	Non-differential	GABA	H3K27ac
chr2	160568665	160571800	Enhancers	Non-differential	GABA	H3K27ac
chr2	160666265	160666930	Enhancers	Non-differential	GABA	H3K27ac
chr2	160989587	160990477	Enhancers	Non-differential	GABA	H3K27ac
chr2	160993977	160994998	Enhancers	Fast_Open	GABA	H3K27ac
chr2	161020477	161021093	Enhancers	Non-differential	GABA	H3K27ac
chr2	161051894	161052973	Enhancers	Gradual_Open	GABA	H3K27ac
chr2	161052995	161053579	Enhancers	Non-differential	GABA	H3K27ac
chr2	161061680	161064551	Enhancers	Gradual_Open	GABA	H3K27ac
chr2	161089457	161090125	Enhancers	Non-differential	GABA	H3K27ac
chr2	161102570	161102970	Enhancers	Non-differential	GABA	H3K27ac
chr2	161103097	161104503	Enhancers	Non-differential	GABA	H3K27ac
chr2	161105025	161105386	Enhancers	Non-differential	GABA	H3K27ac
chr2	161117929	161118737	Enhancers	Fast_Open	GABA	H3K27ac
chr2	161120356	161126866	Enhancers	Fast_Open	GABA	H3K27ac
chr2	161134705	161135804	Enhancers	Fast_Open	GABA	H3K27ac
chr2	161135908	161137404	Promoters	Non-differential	GABA	H3K27ac
chr2	161159571	161162326	Promoters	Non-differential	GABA	H3K27ac
chr2	161214929	161215882	Enhancers	Gradual_Open	GABA	H3K27ac
chr2	161216233	161216513	Enhancers	Gradual_Open	GABA	H3K27ac
chr2	161217009	161217577	Enhancers	Gradual_Open	GABA	H3K27ac
chr2	161219365	161220185	Enhancers	Non-differential	GABA	H3K27ac
chr2	161236300	161240930	Enhancers	Gradual_Open	GABA	H3K27ac
chr2	161307872	161309303	Promoters	Non-differential	GABA	H3K27ac
chr2	161413004	161419355	Promoters	Non-differential	GABA	H3K27ac
chr2	161422460	161425794	Promoters	Gradual_Close	GABA	H3K27ac
chr2	161585974	161586766	Enhancers	Fast_Open	GABA	H3K27ac
chr2	161597364	161597908	Enhancers	Gradual_Close	GABA	H3K27ac
chr2	161621505	161622484	Enhancers	Gradual_Open	GABA	H3K27ac
chr2	161622664	161633618	Promoters	Non-differential	GABA	H3K27ac
chr2	161633958	161634894	Enhancers	Non-differential	GABA	H3K27ac
chr2	161634911	161636523	Enhancers	Non-differential	GABA	H3K27ac
chr2	161636597	161637019	Enhancers	Non-differential	GABA	H3K27ac
chr2	161637201	161637757	Enhancers	Non-differential	GABA	H3K27ac
chr2	161645780	161648729	Enhancers	Fast_Close	GABA	H3K27ac
chr2	161648877	161649360	Enhancers	Non-differential	GABA	H3K27ac
chr2	161650001	161650604	Enhancers	Non-differential	GABA	H3K27ac
chr2	161651540	161652369	Enhancers	Non-differential	GABA	H3K27ac
chr2	161668705	161669631	Enhancers	Fast_Close	GABA	H3K27ac
chr2	161677767	161678112	Enhancers	Non-differential	GABA	H3K27ac
chr2	161680201	161680622	Enhancers	Non-differential	GABA	H3K27ac
chr2	161680785	161682328	Enhancers	Non-differential	GABA	H3K27ac
chr2	161682529	161682908	Enhancers	Non-differential	GABA	H3K27ac
chr2	161683087	161683647	Enhancers	Non-differential	GABA	H3K27ac
chr2	161701047	161701316	Enhancers	Gradual_Close	GABA	H3K27ac
chr2	161705229	161705551	Enhancers	Non-differential	GABA	H3K27ac
chr2	161706132	161712572	Enhancers	Non-differential	GABA	H3K27ac
chr2	161712620	161716040	Enhancers	Non-differential	GABA	H3K27ac
chr2	161716431	161718511	Enhancers	Non-differential	GABA	H3K27ac
chr2	161720885	161725201	Enhancers	Non-differential	GABA	H3K27ac
chr2	161726712	161727580	Enhancers	Non-differential	GABA	H3K27ac
chr2	161733057	161734021	Enhancers	Non-differential	GABA	H3K27ac
chr2	161737686	161738027	Enhancers	Non-differential	GABA	H3K27ac
chr2	161738458	161740953	Enhancers	Non-differential	GABA	H3K27ac
chr2	161744053	161744506	Enhancers	Non-differential	GABA	H3K27ac
chr2	161745322	161748240	Enhancers	Fast_Open	GABA	H3K27ac
chr2	161749087	161749811	Enhancers	Non-differential	GABA	H3K27ac
chr2	161753912	161755744	Enhancers	Gradual_Close	GABA	H3K27ac
chr2	161766426	161767095	Enhancers	Gradual_Close	GABA	H3K27ac
chr2	161767734	161768681	Enhancers	Non-differential	GABA	H3K27ac
chr2	161772582	161773380	Enhancers	Non-differential	GABA	H3K27ac
chr2	161773638	161775592	Enhancers	Non-differential	GABA	H3K27ac
chr2	161775690	161776727	Enhancers	Non-differential	GABA	H3K27ac
chr2	161777424	161778359	Enhancers	Non-differential	GABA	H3K27ac
chr2	161778746	161782664	Enhancers	Non-differential	GABA	H3K27ac
chr2	161787100	161787502	Enhancers	Non-differential	GABA	H3K27ac
chr2	161787929	161789409	Enhancers	Non-differential	GABA	H3K27ac
chr2	161793222	161793775	Enhancers	Gradual_Close	GABA	H3K27ac
chr2	161793991	161799050	Enhancers	Gradual_Close	GABA	H3K27ac
chr2	161800609	161801072	Enhancers	Non-differential	GABA	H3K27ac
chr2	161802608	161803031	Enhancers	Non-differential	GABA	H3K27ac
chr2	161805778	161806448	Enhancers	Non-differential	GABA	H3K27ac
chr2	161807049	161807840	Enhancers	Non-differential	GABA	H3K27ac
chr2	161808181	161808742	Enhancers	Non-differential	GABA	H3K27ac
chr2	161812309	161814132	Enhancers	Non-differential	GABA	H3K27ac
chr2	161814187	161814929	Enhancers	Non-differential	GABA	H3K27ac
chr2	161815216	161816345	Enhancers	Non-differential	GABA	H3K27ac
chr2	161819541	161820588	Enhancers	Gradual_Close	GABA	H3K27ac
chr2	161821056	161822622	Enhancers	Fast_Close	GABA	H3K27ac
chr2	161823749	161824948	Enhancers	Non-differential	GABA	H3K27ac
chr2	161825104	161826698	Enhancers	Non-differential	GABA	H3K27ac
chr2	161826993	161827487	Enhancers	Non-differential	GABA	H3K27ac
chr2	161829702	161830229	Enhancers	Gradual_Close	GABA	H3K27ac
chr2	161830783	161831213	Enhancers	Fast_Close	GABA	H3K27ac
chr2	161833709	161835272	Enhancers	Gradual_Close	GABA	H3K27ac
chr2	161835520	161836144	Enhancers	Non-differential	GABA	H3K27ac
chr2	161837577	161848720	Enhancers	Gradual_Close	GABA	H3K27ac
chr2	161849344	161850372	Enhancers	Non-differential	GABA	H3K27ac
chr2	161851139	161851559	Enhancers	Non-differential	GABA	H3K27ac
chr2	161851925	161852532	Enhancers	Non-differential	GABA	H3K27ac
chr2	161856679	161857577	Enhancers	Non-differential	GABA	H3K27ac
chr2	161865182	161865966	Enhancers	Gradual_Close	GABA	H3K27ac
chr2	161880073	161881225	Enhancers	Gradual_Close	GABA	H3K27ac
chr2	161881332	161881800	Enhancers	Gradual_Close	GABA	H3K27ac
chr2	161882230	161884064	Enhancers	Fast_Close	GABA	H3K27ac
chr2	161898082	161898433	Enhancers	Non-differential	GABA	H3K27ac
chr2	161901228	161902005	Enhancers	Fast_Close	GABA	H3K27ac
chr2	161905170	161906067	Enhancers	Non-differential	GABA	H3K27ac
chr2	161912052	161913342	Enhancers	Non-differential	GABA	H3K27ac
chr2	161914817	161915412	Enhancers	Non-differential	GABA	H3K27ac
chr2	161915418	161916975	Enhancers	Non-differential	GABA	H3K27ac
chr2	161918147	161920436	Enhancers	Gradual_Open	GABA	H3K27ac
chr2	161922595	161923477	Enhancers	Non-differential	GABA	H3K27ac
chr2	161932090	161932472	Enhancers	Non-differential	GABA	H3K27ac
chr2	161932691	161933164	Enhancers	Gradual_Open	GABA	H3K27ac
chr2	161940176	161941976	Enhancers	Non-differential	GABA	H3K27ac
chr2	161943020	161943501	Enhancers	Non-differential	GABA	H3K27ac
chr2	161943929	161944663	Enhancers	Non-differential	GABA	H3K27ac
chr2	161945359	161946066	Enhancers	Non-differential	GABA	H3K27ac
chr2	161946095	161946523	Enhancers	Gradual_Close	GABA	H3K27ac
chr2	161946767	161948407	Enhancers	Gradual_Open	GABA	H3K27ac
chr2	161962706	161962946	Enhancers	Non-differential	GABA	H3K27ac
chr2	161966949	161967603	Enhancers	Non-differential	GABA	H3K27ac
chr2	161967737	161970334	Enhancers	Non-differential	GABA	H3K27ac
chr2	161970685	161973193	Enhancers	Fast_Open	GABA	H3K27ac
chr2	161974022	161975115	Enhancers	Non-differential	GABA	H3K27ac
chr2	161975189	161977456	Enhancers	Non-differential	GABA	H3K27ac
chr2	161978374	161983682	Enhancers	Fast_Open	GABA	H3K27ac
chr2	161985339	161985751	Enhancers	Non-differential	GABA	H3K27ac
chr2	161985995	161987382	Enhancers	Fast_Open	GABA	H3K27ac
chr2	161987927	161989162	Enhancers	Gradual_Open	GABA	H3K27ac
chr2	161989228	161989883	Enhancers	Non-differential	GABA	H3K27ac
chr2	161989951	161997382	Enhancers	Non-differential	GABA	H3K27ac
chr2	161997619	162003440	Enhancers	Non-differential	GABA	H3K27ac
chr2	162029325	162030196	Promoters	Non-differential	GABA	H3K27ac
chr2	162030199	162030648	Promoters	Non-differential	GABA	H3K27ac
chr2	162030896	162031803	Promoters	Fast_Open	GABA	H3K27ac
chr2	162032988	162036232	Enhancers	Fast_Close	GABA	H3K27ac
chr2	162089133	162089492	Enhancers	Fast_Open	GABA	H3K27ac
chr2	162091292	162091750	Promoters	Fast_Open	GABA	H3K27ac
chr2	162118239	162119699	Enhancers	Gradual_Open	GABA	H3K27ac
chr2	162124428	162127977	Enhancers	Non-differential	GABA	H3K27ac
chr2	162159814	162160127	Promoters	Non-differential	GABA	H3K27ac
chr2	162172934	162173169	Promoters	Gradual_Close	GABA	H3K27ac
chr2	162194485	162198545	Promoters	Non-differential	GABA	H3K27ac
chr2	162198691	162199651	Promoters	Fast_Open	GABA	H3K27ac
chr2	162315591	162316832	Enhancers	Non-differential	GABA	H3K27ac
chr2	162318314	162319005	Promoters	Non-differential	GABA	H3K27ac
chr2	162329702	162329991	Enhancers	Non-differential	GABA	H3K27ac
chr2	162330117	162332040	Enhancers	Non-differential	GABA	H3K27ac
chr2	162332414	162334136	Enhancers	Non-differential	GABA	H3K27ac
chr2	162344117	162344864	Promoters	Non-differential	GABA	H3K27ac
chr2	162366506	162372495	Enhancers	Non-differential	GABA	H3K27ac
chr2	162372665	162376850	Enhancers	Fast_Open	GABA	H3K27ac
chr2	162380296	162382473	Enhancers	Gradual_Close	GABA	H3K27ac
chr2	162422898	162425271	Enhancers	Non-differential	GABA	H3K27ac
chr2	162463983	162464898	Enhancers	Gradual_Close	GABA	H3K27ac
chr2	162473832	162478476	Enhancers	Fast_Open	GABA	H3K27ac
chr2	162478508	162479181	Enhancers	Gradual_Open	GABA	H3K27ac
chr2	162479418	162481108	Enhancers	Fast_Open	GABA	H3K27ac
chr2	162508470	162509168	Enhancers	Fast_Close	GABA	H3K27ac
chr2	162512197	162512821	Enhancers	Non-differential	GABA	H3K27ac
chr2	162538266	162540075	Promoters	Fast_Close	GABA	H3K27ac
chr2	162635744	162636475	Enhancers	Gradual_Close	GABA	H3K27ac
chr2	162642512	162643261	Enhancers	Non-differential	GABA	H3K27ac
chr2	162686561	162686990	Enhancers	Non-differential	GABA	H3K27ac
chr2	162709757	162711631	Enhancers	Gradual_Open	GABA	H3K27ac
chr2	162724755	162725179	Enhancers	Non-differential	GABA	H3K27ac
chr2	162732877	162733975	Enhancers	Non-differential	GABA	H3K27ac
chr2	162734150	162734726	Enhancers	Non-differential	GABA	H3K27ac
chr2	162734811	162735672	Enhancers	Non-differential	GABA	H3K27ac
chr2	162756153	162758304	Enhancers	Gradual_Close	GABA	H3K27ac
chr2	162764117	162765515	Enhancers	Fast_Close	GABA	H3K27ac
chr2	162768428	162769542	Promoters	Fast_Close	GABA	H3K27ac
chr2	162782117	162784077	Enhancers	Gradual_Close	GABA	H3K27ac
chr2	162836661	162841039	Promoters	Non-differential	GABA	H3K27ac
chr2	163058347	163060504	Enhancers	Fast_Close	GABA	H3K27ac
chr2	163347916	163348870	Enhancers	Non-differential	GABA	H3K27ac
chr2	163465432	163466033	Enhancers	Non-differential	GABA	H3K27ac
chr2	163467167	163467693	Enhancers	Non-differential	GABA	H3K27ac
chr2	163492479	163494335	Enhancers	Gradual_Close	GABA	H3K27ac
chr2	163612228	163613012	Enhancers	Non-differential	GABA	H3K27ac
chr2	163716865	163720813	Enhancers	Fast_Close	GABA	H3K27ac
chr2	163731553	163737341	Promoters	Non-differential	GABA	H3K27ac
chr2	164009538	164010285	Enhancers	Gradual_Close	GABA	H3K27ac
chr2	164011541	164012041	Enhancers	Fast_Close	GABA	H3K27ac
chr2	164013853	164014704	Enhancers	Fast_Close	GABA	H3K27ac
chr2	164023408	164024178	Enhancers	Non-differential	GABA	H3K27ac
chr2	164127612	164128565	Enhancers	Fast_Close	GABA	H3K27ac
chr2	164435588	164436336	Enhancers	Fast_Close	GABA	H3K27ac
chr2	164495343	164495710	Enhancers	Non-differential	GABA	H3K27ac
chr2	164704666	164705170	Promoters	Fast_Close	GABA	H3K27ac
chr2	164714085	164717891	Enhancers	Fast_Close	GABA	H3K27ac
chr2	164811708	164812820	Enhancers	Fast_Close	GABA	H3K27ac
chr2	164840443	164842551	Promoters	Non-differential	GABA	H3K27ac
chr2	164890248	164891124	Enhancers	Gradual_Close	GABA	H3K27ac
chr2	164903379	164904533	Enhancers	Fast_Close	GABA	H3K27ac
chr2	164910433	164910909	Enhancers	Non-differential	GABA	H3K27ac
chr2	164913129	164914658	Promoters	Non-differential	GABA	H3K27ac
chr2	164914666	164915638	Enhancers	Fast_Close	GABA	H3K27ac
chr2	164915837	164917019	Enhancers	Gradual_Close	GABA	H3K27ac
chr2	164922073	164922593	Enhancers	Fast_Close	GABA	H3K27ac
chr2	164992456	164992963	Promoters	Non-differential	GABA	H3K27ac
chr2	164993129	164993603	Promoters	Gradual_Close	GABA	H3K27ac
chr2	165015655	165019753	Enhancers	Gradual_Close	GABA	H3K27ac
chr2	165054127	165055936	Enhancers	Fast_Close	GABA	H3K27ac
chr2	165065386	165069823	Enhancers	Fast_Close	GABA	H3K27ac
chr2	165113241	165115580	Enhancers	Non-differential	GABA	H3K27ac
chr2	165140639	165141052	Promoters	Fast_Close	GABA	H3K27ac
chr2	165141547	165145015	Promoters	Fast_Close	GABA	H3K27ac
chr2	165146572	165148022	Enhancers	Non-differential	GABA	H3K27ac
chr2	165170464	165171472	Enhancers	Fast_Close	GABA	H3K27ac
chr2	165181540	165184359	Enhancers	Fast_Close	GABA	H3K27ac
chr2	165184661	165185020	Enhancers	Non-differential	GABA	H3K27ac
chr2	165190951	165191651	Enhancers	Non-differential	GABA	H3K27ac
chr2	165193395	165193622	Enhancers	Non-differential	GABA	H3K27ac
chr2	165194857	165195399	Promoters	Gradual_Open	GABA	H3K27ac
chr2	165195989	165196781	Promoters	Gradual_Close	GABA	H3K27ac
chr2	165198538	165199085	Enhancers	Non-differential	GABA	H3K27ac
chr2	165202438	165204360	Promoters	Non-differential	GABA	H3K27ac
chr2	165239398	165242280	Promoters	Non-differential	GABA	H3K27ac
chr2	165242467	165243003	Enhancers	Non-differential	GABA	H3K27ac
chr2	165244723	165246149	Enhancers	Non-differential	GABA	H3K27ac
chr2	165247878	165249056	Enhancers	Non-differential	GABA	H3K27ac
chr2	165258349	165258966	Enhancers	Non-differential	GABA	H3K27ac
chr2	165259148	165261832	Enhancers	Non-differential	GABA	H3K27ac
chr2	165274576	165275389	Enhancers	Gradual_Open	GABA	H3K27ac
chr2	165281507	165282996	Enhancers	Non-differential	GABA	H3K27ac
chr2	165285154	165286259	Enhancers	Non-differential	GABA	H3K27ac
chr2	165287414	165288123	Enhancers	Non-differential	GABA	H3K27ac
chr2	165288449	165288860	Enhancers	Non-differential	GABA	H3K27ac
chr2	165289239	165290518	Enhancers	Non-differential	GABA	H3K27ac
chr2	165290720	165291413	Enhancers	Non-differential	GABA	H3K27ac
chr2	165291609	165293834	Promoters	Non-differential	GABA	H3K27ac
chr2	165294004	165297509	Promoters	Non-differential	GABA	H3K27ac
chr2	165297713	165298728	Enhancers	Gradual_Open	GABA	H3K27ac
chr2	165308550	165310762	Promoters	Fast_Close	GABA	H3K27ac
chr2	165348185	165349134	Enhancers	Non-differential	GABA	H3K27ac
chr2	165349525	165350377	Enhancers	Non-differential	GABA	H3K27ac
chr2	165351920	165352098	Enhancers	Non-differential	GABA	H3K27ac
chr2	165353464	165354843	Enhancers	Non-differential	GABA	H3K27ac
chr2	165357653	165358230	Enhancers	Non-differential	GABA	H3K27ac
chr2	165364456	165365374	Enhancers	Non-differential	GABA	H3K27ac
chr2	165367256	165368579	Enhancers	Non-differential	GABA	H3K27ac
chr2	165368945	165370451	Enhancers	Non-differential	GABA	H3K27ac
chr2	165371086	165372060	Enhancers	Non-differential	GABA	H3K27ac
chr2	165372658	165374077	Enhancers	Non-differential	GABA	H3K27ac
chr2	165376481	165377246	Enhancers	Non-differential	GABA	H3K27ac
chr2	165379782	165380030	Enhancers	Non-differential	GABA	H3K27ac
chr2	165380270	165380508	Enhancers	Non-differential	GABA	H3K27ac
chr2	165381973	165385535	Enhancers	Non-differential	GABA	H3K27ac
chr2	165389607	165390668	Enhancers	Non-differential	GABA	H3K27ac
chr2	165390912	165391337	Enhancers	Non-differential	GABA	H3K27ac
chr2	165391538	165391943	Enhancers	Non-differential	GABA	H3K27ac
chr2	165392742	165393357	Enhancers	Gradual_Open	GABA	H3K27ac
chr2	165399631	165400004	Enhancers	Non-differential	GABA	H3K27ac
chr2	165440005	165440895	Enhancers	Fast_Close	GABA	H3K27ac
chr2	165466985	165477453	Promoters	Gradual_Close	GABA	H3K27ac
chr2	165477666	165478214	Enhancers	Gradual_Close	GABA	H3K27ac
chr2	165479573	165480685	Enhancers	Gradual_Close	GABA	H3K27ac
chr2	165481241	165481626	Enhancers	Gradual_Close	GABA	H3K27ac
chr2	165492080	165492589	Enhancers	Non-differential	GABA	H3K27ac
chr2	165492718	165496109	Enhancers	Gradual_Open	GABA	H3K27ac
chr2	165496201	165501852	Enhancers	Non-differential	GABA	H3K27ac
chr2	165502508	165503210	Enhancers	Gradual_Close	GABA	H3K27ac
chr2	165504092	165504682	Enhancers	Non-differential	GABA	H3K27ac
chr2	165505307	165505784	Enhancers	Non-differential	GABA	H3K27ac
chr2	165506195	165506909	Enhancers	Non-differential	GABA	H3K27ac
chr2	165507263	165509561	Enhancers	Non-differential	GABA	H3K27ac
chr2	165509924	165512030	Enhancers	Non-differential	GABA	H3K27ac
chr2	165512202	165515126	Enhancers	Non-differential	GABA	H3K27ac
chr2	165515783	165516537	Enhancers	Non-differential	GABA	H3K27ac
chr2	165517392	165518480	Enhancers	Non-differential	GABA	H3K27ac
chr2	165520865	165521121	Enhancers	Non-differential	GABA	H3K27ac
chr2	165522813	165523324	Enhancers	Fast_Close	GABA	H3K27ac
chr2	165545248	165545750	Enhancers	Gradual_Close	GABA	H3K27ac
chr2	165546022	165546815	Enhancers	Non-differential	GABA	H3K27ac
chr2	165547073	165547682	Enhancers	Non-differential	GABA	H3K27ac
chr2	165547991	165552448	Enhancers	Non-differential	GABA	H3K27ac
chr2	165555780	165556129	Enhancers	Non-differential	GABA	H3K27ac
chr2	165559940	165564258	Enhancers	Non-differential	GABA	H3K27ac
chr2	165564759	165568783	Enhancers	Non-differential	GABA	H3K27ac
chr2	165568921	165578954	Promoters	Non-differential	GABA	H3K27ac
chr2	165579025	165579745	Enhancers	Fast_Close	GABA	H3K27ac
chr2	165584236	165584796	Enhancers	Gradual_Close	GABA	H3K27ac
chr2	165585206	165585585	Enhancers	Gradual_Close	GABA	H3K27ac
chr2	165588660	165589301	Enhancers	Fast_Close	GABA	H3K27ac
chr2	165597860	165598386	Enhancers	Gradual_Close	GABA	H3K27ac
chr2	165598764	165599254	Enhancers	Non-differential	GABA	H3K27ac
chr2	165599352	165599645	Enhancers	Non-differential	GABA	H3K27ac
chr2	165600752	165601812	Enhancers	Non-differential	GABA	H3K27ac
chr2	165602033	165602731	Enhancers	Gradual_Close	GABA	H3K27ac
chr2	165603244	165603622	Enhancers	Non-differential	GABA	H3K27ac
chr2	165603865	165605435	Enhancers	Non-differential	GABA	H3K27ac
chr2	165607583	165608113	Enhancers	Non-differential	GABA	H3K27ac
chr2	165608120	165608846	Enhancers	Fast_Close	GABA	H3K27ac
chr2	165609382	165611975	Enhancers	Gradual_Close	GABA	H3K27ac
chr2	165612022	165612913	Enhancers	Fast_Close	GABA	H3K27ac
chr2	165613152	165613834	Enhancers	Non-differential	GABA	H3K27ac
chr2	165614421	165614731	Enhancers	Gradual_Close	GABA	H3K27ac
chr2	165617196	165636717	Enhancers	Non-differential	GABA	H3K27ac
chr2	165636776	165637722	Enhancers	Non-differential	GABA	H3K27ac
chr2	165639530	165640113	Enhancers	Gradual_Close	GABA	H3K27ac
chr2	165640191	165642336	Enhancers	Fast_Close	GABA	H3K27ac
chr2	165645600	165648024	Enhancers	Fast_Close	GABA	H3K27ac
chr2	165648330	165649718	Enhancers	Gradual_Close	GABA	H3K27ac
chr2	165650954	165651641	Enhancers	Non-differential	GABA	H3K27ac
chr2	165652631	165653792	Enhancers	Non-differential	GABA	H3K27ac
chr2	165655055	165655988	Enhancers	Non-differential	GABA	H3K27ac
chr2	165656989	165657338	Enhancers	Non-differential	GABA	H3K27ac
chr2	165657737	165658277	Enhancers	Non-differential	GABA	H3K27ac
chr2	165658626	165661014	Enhancers	Non-differential	GABA	H3K27ac
chr2	165661235	165666409	Enhancers	Gradual_Open	GABA	H3K27ac
chr2	165666583	165669090	Enhancers	Non-differential	GABA	H3K27ac
chr2	165669381	165671980	Enhancers	Non-differential	GABA	H3K27ac
chr2	165672065	165685029	Enhancers	Gradual_Open	GABA	H3K27ac
chr2	165686751	165688184	Enhancers	Fast_Close	GABA	H3K27ac
chr2	165688585	165689097	Enhancers	Non-differential	GABA	H3K27ac
chr2	165689363	165693348	Enhancers	Non-differential	GABA	H3K27ac
chr2	165693547	165698875	Enhancers	Gradual_Open	GABA	H3K27ac
chr2	165700000	165700398	Enhancers	Non-differential	GABA	H3K27ac
chr2	165700411	165700894	Enhancers	Gradual_Close	GABA	H3K27ac
chr2	165761184	165762502	Promoters	Fast_Close	GABA	H3K27ac
chr2	165861933	165862509	Promoters	Non-differential	GABA	H3K27ac
chr2	165862736	165865134	Promoters	Non-differential	GABA	H3K27ac
chr2	165867873	165868850	Enhancers	Fast_Close	GABA	H3K27ac
chr2	165870932	165871578	Promoters	Non-differential	GABA	H3K27ac
chr2	165876238	165878089	Enhancers	Fast_Close	GABA	H3K27ac
chr2	165878205	165878606	Enhancers	Non-differential	GABA	H3K27ac
chr2	165879863	165880422	Enhancers	Non-differential	GABA	H3K27ac
chr2	165882010	165882929	Enhancers	Non-differential	GABA	H3K27ac
chr2	165883602	165884537	Promoters	Fast_Close	GABA	H3K27ac
chr2	165886718	165887352	Enhancers	Non-differential	GABA	H3K27ac
chr2	165899550	165900724	Enhancers	Non-differential	GABA	H3K27ac
chr2	165900886	165904798	Promoters	Non-differential	GABA	H3K27ac
chr2	165908005	165908404	Promoters	Non-differential	GABA	H3K27ac
chr2	165908740	165909260	Enhancers	Non-differential	GABA	H3K27ac
chr2	165909608	165909979	Enhancers	Non-differential	GABA	H3K27ac
chr2	165911222	165911700	Enhancers	Non-differential	GABA	H3K27ac
chr2	165913920	165915864	Enhancers	Non-differential	GABA	H3K27ac
chr2	165917896	165918245	Enhancers	Non-differential	GABA	H3K27ac
chr2	165952866	165955607	Promoters	Non-differential	GABA	H3K27ac
chr2	165955924	165956186	Enhancers	Non-differential	GABA	H3K27ac
chr2	165964934	165968405	Enhancers	Fast_Close	GABA	H3K27ac
chr2	165971133	165972013	Enhancers	Fast_Close	GABA	H3K27ac
chr2	165990506	165991288	Enhancers	Non-differential	GABA	H3K27ac
chr2	166000416	166000776	Promoters	Gradual_Close	GABA	H3K27ac
chr2	166040652	166041471	Enhancers	Fast_Close	GABA	H3K27ac
chr2	166056989	166057514	Enhancers	Non-differential	GABA	H3K27ac
chr2	166057672	166061714	Enhancers	Non-differential	GABA	H3K27ac
chr2	166061944	166062705	Enhancers	Non-differential	GABA	H3K27ac
chr2	166063290	166064037	Enhancers	Non-differential	GABA	H3K27ac
chr2	166083911	166088377	Enhancers	Non-differential	GABA	H3K27ac
chr2	166088491	166096082	Enhancers	Non-differential	GABA	H3K27ac
chr2	166098240	166098635	Enhancers	Non-differential	GABA	H3K27ac
chr2	166111641	166113243	Enhancers	Non-differential	GABA	H3K27ac
chr2	166115658	166116317	Enhancers	Non-differential	GABA	H3K27ac
chr2	166117517	166117968	Enhancers	Gradual_Close	GABA	H3K27ac
chr2	166118362	166119592	Enhancers	Gradual_Close	GABA	H3K27ac
chr2	166121105	166122127	Enhancers	Non-differential	GABA	H3K27ac
chr2	166125054	166129318	Promoters	Non-differential	GABA	H3K27ac
chr2	166135659	166137422	Enhancers	Non-differential	GABA	H3K27ac
chr2	166138107	166142500	Enhancers	Fast_Close	GABA	H3K27ac
chr2	166142576	166143157	Enhancers	Non-differential	GABA	H3K27ac
chr2	166143901	166144854	Enhancers	Non-differential	GABA	H3K27ac
chr2	166145596	166146262	Enhancers	Non-differential	GABA	H3K27ac
chr2	166146421	166152503	Promoters	Non-differential	GABA	H3K27ac
chr2	166153625	166162707	Enhancers	Fast_Close	GABA	H3K27ac
chr2	166163056	166163969	Enhancers	Fast_Close	GABA	H3K27ac
chr2	166166944	166167700	Enhancers	Fast_Close	GABA	H3K27ac
chr2	166344280	166346940	Enhancers	Gradual_Open	GABA	H3K27ac
chr2	166374805	166377295	Promoters	Gradual_Close	GABA	H3K27ac
chr2	166385924	166386334	Enhancers	Fast_Close	GABA	H3K27ac
chr2	166386789	166390671	Enhancers	Fast_Close	GABA	H3K27ac
chr2	166493874	166495190	Promoters	Gradual_Open	GABA	H3K27ac
chr2	166539031	166539497	Enhancers	Non-differential	GABA	H3K27ac
chr2	166543757	166544686	Enhancers	Fast_Close	GABA	H3K27ac
chr2	166545029	166546594	Enhancers	Fast_Close	GABA	H3K27ac
chr2	166671283	166673673	Enhancers	Non-differential	GABA	H3K27ac
chr2	166956392	166959974	Enhancers	Gradual_Close	GABA	H3K27ac
chr2	167186462	167186953	Promoters	Fast_Open	GABA	H3K27ac
chr2	167187069	167190701	Promoters	Fast_Open	GABA	H3K27ac
chr2	167292054	167300319	Promoters	Fast_Open	GABA	H3K27ac
chr2	167388172	167389849	Enhancers	Non-differential	GABA	H3K27ac
chr2	167419353	167419835	Enhancers	Gradual_Open	GABA	H3K27ac
chr2	167421943	167425495	Enhancers	Gradual_Open	GABA	H3K27ac
chr2	167435857	167436348	Enhancers	Non-differential	GABA	H3K27ac
chr2	167437215	167437936	Enhancers	Non-differential	GABA	H3K27ac
chr2	167509454	167510221	Enhancers	Non-differential	GABA	H3K27ac
chr2	167514267	167519534	Enhancers	Gradual_Open	GABA	H3K27ac
chr2	167540022	167540446	Enhancers	Non-differential	GABA	H3K27ac
chr2	167546547	167547511	Enhancers	Gradual_Open	GABA	H3K27ac
chr2	167547720	167557149	Enhancers	Gradual_Open	GABA	H3K27ac
chr2	167557442	167558442	Enhancers	Gradual_Open	GABA	H3K27ac
chr2	167572443	167573127	Enhancers	Non-differential	GABA	H3K27ac
chr2	167582422	167583473	Enhancers	Non-differential	GABA	H3K27ac
chr2	167591910	167592636	Enhancers	Non-differential	GABA	H3K27ac
chr2	167595553	167596471	Enhancers	Gradual_Open	GABA	H3K27ac
chr2	167626043	167627119	Enhancers	Non-differential	GABA	H3K27ac
chr2	167692013	167692764	Enhancers	Fast_Close	GABA	H3K27ac
chr2	167693019	167694173	Enhancers	Fast_Close	GABA	H3K27ac
chr2	167714258	167714498	Enhancers	Non-differential	GABA	H3K27ac
chr2	167720778	167721988	Enhancers	Non-differential	GABA	H3K27ac
chr2	167749194	167752048	Enhancers	Gradual_Close	GABA	H3K27ac
chr2	167783570	167784499	Enhancers	Gradual_Open	GABA	H3K27ac
chr2	167856224	167858011	Enhancers	Non-differential	GABA	H3K27ac
chr2	167858403	167860763	Enhancers	Non-differential	GABA	H3K27ac
chr2	167861639	167862482	Enhancers	Non-differential	GABA	H3K27ac
chr2	167929083	167929480	Enhancers	Non-differential	GABA	H3K27ac
chr2	167965787	167967718	Enhancers	Fast_Close	GABA	H3K27ac
chr2	168031162	168032275	Enhancers	Non-differential	GABA	H3K27ac
chr2	168041445	168043163	Enhancers	Non-differential	GABA	H3K27ac
chr2	168043205	168044185	Enhancers	Non-differential	GABA	H3K27ac
chr2	168053713	168054440	Enhancers	Non-differential	GABA	H3K27ac
chr2	168090730	168091539	Enhancers	Gradual_Close	GABA	H3K27ac
chr2	168102263	168104443	Enhancers	Fast_Close	GABA	H3K27ac
chr2	168117540	168119576	Enhancers	Non-differential	GABA	H3K27ac
chr2	168119758	168120614	Enhancers	Non-differential	GABA	H3K27ac
chr2	168120805	168122013	Enhancers	Non-differential	GABA	H3K27ac
chr2	168137523	168138043	Enhancers	Non-differential	GABA	H3K27ac
chr2	168149278	168150374	Enhancers	Fast_Close	GABA	H3K27ac
chr2	168157433	168157741	Enhancers	Non-differential	GABA	H3K27ac
chr2	168170505	168171376	Enhancers	Fast_Open	GABA	H3K27ac
chr2	168179687	168180416	Enhancers	Non-differential	GABA	H3K27ac
chr2	168180570	168182171	Enhancers	Gradual_Open	GABA	H3K27ac
chr2	168231856	168232176	Enhancers	Non-differential	GABA	H3K27ac
chr2	168240715	168242818	Enhancers	Non-differential	GABA	H3K27ac
chr2	168246122	168248128	Promoters	Non-differential	GABA	H3K27ac
chr2	168299882	168301312	Enhancers	Fast_Open	GABA	H3K27ac
chr2	168301343	168301910	Enhancers	Gradual_Open	GABA	H3K27ac
chr2	168346871	168347421	Enhancers	Non-differential	GABA	H3K27ac
chr2	168449989	168450740	Promoters	Non-differential	GABA	H3K27ac
chr2	168454651	168458889	Promoters	Non-differential	GABA	H3K27ac
chr2	168460585	168461320	Enhancers	Gradual_Close	GABA	H3K27ac
chr2	168465619	168465993	Enhancers	Non-differential	GABA	H3K27ac
chr2	168466920	168467403	Enhancers	Non-differential	GABA	H3K27ac
chr2	168467865	168468311	Enhancers	Non-differential	GABA	H3K27ac
chr2	168469847	168471389	Enhancers	Non-differential	GABA	H3K27ac
chr2	168475449	168486025	Enhancers	Non-differential	GABA	H3K27ac
chr2	168486511	168488077	Enhancers	Non-differential	GABA	H3K27ac
chr2	168489659	168491691	Enhancers	Non-differential	GABA	H3K27ac
chr2	168505394	168506679	Enhancers	Gradual_Close	GABA	H3K27ac
chr2	168507072	168508585	Enhancers	Non-differential	GABA	H3K27ac
chr2	168509256	168528814	Enhancers	Gradual_Open	GABA	H3K27ac
chr2	168528956	168532915	Enhancers	Non-differential	GABA	H3K27ac
chr2	168533386	168533981	Enhancers	Non-differential	GABA	H3K27ac
chr2	168534442	168535668	Enhancers	Non-differential	GABA	H3K27ac
chr2	168535834	168536407	Enhancers	Non-differential	GABA	H3K27ac
chr2	168537425	168538963	Enhancers	Non-differential	GABA	H3K27ac
chr2	168539272	168539890	Enhancers	Fast_Open	GABA	H3K27ac
chr2	168540034	168540776	Enhancers	Non-differential	GABA	H3K27ac
chr2	168540820	168541389	Enhancers	Non-differential	GABA	H3K27ac
chr2	168541510	168543496	Enhancers	Non-differential	GABA	H3K27ac
chr2	168544315	168545162	Enhancers	Non-differential	GABA	H3K27ac
chr2	168545422	168548730	Enhancers	Gradual_Close	GABA	H3K27ac
chr2	168553576	168554110	Enhancers	Non-differential	GABA	H3K27ac
chr2	168557259	168558581	Enhancers	Gradual_Close	GABA	H3K27ac
chr2	168559161	168559720	Enhancers	Non-differential	GABA	H3K27ac
chr2	168560231	168562571	Enhancers	Gradual_Open	GABA	H3K27ac
chr2	168562705	168571327	Enhancers	Non-differential	GABA	H3K27ac
chr2	168572588	168574030	Enhancers	Fast_Open	GABA	H3K27ac
chr2	168575005	168575550	Enhancers	Non-differential	GABA	H3K27ac
chr2	168575965	168576298	Enhancers	Non-differential	GABA	H3K27ac
chr2	168576686	168579132	Enhancers	Gradual_Close	GABA	H3K27ac
chr2	168579421	168580019	Enhancers	Non-differential	GABA	H3K27ac
chr2	168580635	168581074	Enhancers	Gradual_Close	GABA	H3K27ac
chr2	168582615	168585569	Promoters	Non-differential	GABA	H3K27ac
chr2	168594297	168595719	Enhancers	Non-differential	GABA	H3K27ac
chr2	168601181	168601883	Enhancers	Gradual_Close	GABA	H3K27ac
chr2	168602952	168604153	Enhancers	Fast_Close	GABA	H3K27ac
chr2	168609559	168609954	Enhancers	Non-differential	GABA	H3K27ac
chr2	168610991	168612227	Enhancers	Fast_Close	GABA	H3K27ac
chr2	168612274	168614848	Enhancers	Gradual_Close	GABA	H3K27ac
chr2	168625086	168630162	Enhancers	Gradual_Open	GABA	H3K27ac
chr2	168630776	168631373	Enhancers	Non-differential	GABA	H3K27ac
chr2	168631915	168644957	Enhancers	Gradual_Open	GABA	H3K27ac
chr2	168648715	168650734	Enhancers	Non-differential	GABA	H3K27ac
chr2	168651118	168653915	Enhancers	Non-differential	GABA	H3K27ac
chr2	168663832	168664859	Enhancers	Gradual_Open	GABA	H3K27ac
chr2	168666469	168666988	Enhancers	Fast_Close	GABA	H3K27ac
chr2	168669081	168674796	Enhancers	Non-differential	GABA	H3K27ac
chr2	168675762	168676142	Enhancers	Non-differential	GABA	H3K27ac
chr2	168680193	168680811	Enhancers	Non-differential	GABA	H3K27ac
chr2	168688496	168689402	Enhancers	Non-differential	GABA	H3K27ac
chr2	168722432	168723360	Enhancers	Non-differential	GABA	H3K27ac
chr2	168727463	168728315	Enhancers	Non-differential	GABA	H3K27ac
chr2	168729144	168736152	Enhancers	Non-differential	GABA	H3K27ac
chr2	168736225	168737877	Enhancers	Non-differential	GABA	H3K27ac
chr2	168738029	168739480	Enhancers	Non-differential	GABA	H3K27ac
chr2	168748815	168749060	Enhancers	Fast_Close	GABA	H3K27ac
chr2	168750989	168751894	Enhancers	Gradual_Close	GABA	H3K27ac
chr2	168751904	168752703	Enhancers	Non-differential	GABA	H3K27ac
chr2	168762751	168763188	Enhancers	Gradual_Close	GABA	H3K27ac
chr2	168766003	168767290	Enhancers	Non-differential	GABA	H3K27ac
chr2	168809138	168809636	Enhancers	Gradual_Open	GABA	H3K27ac
chr2	168809930	168815520	Promoters	Fast_Open	GABA	H3K27ac
chr2	168818798	168820276	Enhancers	Gradual_Open	GABA	H3K27ac
chr2	168821590	168822513	Enhancers	Gradual_Close	GABA	H3K27ac
chr2	168861258	168862664	Enhancers	Gradual_Close	GABA	H3K27ac
chr2	168911721	168913989	Promoters	Non-differential	GABA	H3K27ac
chr2	168962166	168963425	Enhancers	Fast_Open	GABA	H3K27ac
chr2	169221372	169222357	Enhancers	Non-differential	GABA	H3K27ac
chr2	169246745	169248135	Enhancers	Fast_Close	GABA	H3K27ac
chr2	169397194	169398222	Enhancers	Fast_Close	GABA	H3K27ac
chr2	169462238	169464257	Enhancers	Non-differential	GABA	H3K27ac
chr2	169477144	169480394	Promoters	Fast_Open	GABA	H3K27ac
chr2	169481216	169482164	Enhancers	Non-differential	GABA	H3K27ac
chr2	169482438	169485105	Enhancers	Gradual_Open	GABA	H3K27ac
chr2	169485287	169486693	Enhancers	Non-differential	GABA	H3K27ac
chr2	169486734	169487555	Promoters	Non-differential	GABA	H3K27ac
chr2	169499649	169503904	Promoters	Non-differential	GABA	H3K27ac
chr2	169504118	169504582	Enhancers	Non-differential	GABA	H3K27ac
chr2	169506750	169508427	Enhancers	Non-differential	GABA	H3K27ac
chr2	169508627	169510521	Promoters	Non-differential	GABA	H3K27ac
chr2	169522083	169522632	Enhancers	Gradual_Open	GABA	H3K27ac
chr2	169524552	169526097	Enhancers	Non-differential	GABA	H3K27ac
chr2	169527250	169528065	Enhancers	Non-differential	GABA	H3K27ac
chr2	169567553	169567850	Enhancers	Non-differential	GABA	H3K27ac
chr2	169573008	169574213	Promoters	Non-differential	GABA	H3K27ac
chr2	169583854	169585567	Promoters	Non-differential	GABA	H3K27ac
chr2	169622922	169623711	Enhancers	Gradual_Open	GABA	H3K27ac
chr2	169693868	169695147	Promoters	Non-differential	GABA	H3K27ac
chr2	169714648	169717527	Enhancers	Gradual_Open	GABA	H3K27ac
chr2	169733346	169735361	Promoters	Non-differential	GABA	H3K27ac
chr2	169743536	169744226	Enhancers	Non-differential	GABA	H3K27ac
chr2	169745643	169746409	Enhancers	Non-differential	GABA	H3K27ac
chr2	169747433	169749634	Enhancers	Fast_Open	GABA	H3K27ac
chr2	169764781	169765557	Enhancers	Non-differential	GABA	H3K27ac
chr2	169781102	169781706	Enhancers	Gradual_Open	GABA	H3K27ac
chr2	169782434	169783391	Enhancers	Non-differential	GABA	H3K27ac
chr2	169798161	169799946	Promoters	Non-differential	GABA	H3K27ac
chr2	169801936	169802264	Enhancers	Non-differential	GABA	H3K27ac
chr2	169803538	169803973	Enhancers	Non-differential	GABA	H3K27ac
chr2	169804264	169805551	Promoters	Non-differential	GABA	H3K27ac
chr2	169806075	169806367	Promoters	Non-differential	GABA	H3K27ac
chr2	169806407	169806817	Promoters	Non-differential	GABA	H3K27ac
chr2	169814076	169814321	Promoters	Non-differential	GABA	H3K27ac
chr2	169815772	169816244	Enhancers	Non-differential	GABA	H3K27ac
chr2	169817750	169818668	Enhancers	Gradual_Open	GABA	H3K27ac
chr2	169818802	169819448	Enhancers	Gradual_Open	GABA	H3K27ac
chr2	169824064	169825299	Promoters	Non-differential	GABA	H3K27ac
chr2	169827446	169829027	Promoters	Non-differential	GABA	H3K27ac
chr2	169879418	169879841	Enhancers	Non-differential	GABA	H3K27ac
chr2	169880206	169880932	Enhancers	Fast_Close	GABA	H3K27ac
chr2	169891156	169892548	Enhancers	Non-differential	GABA	H3K27ac
chr2	169892762	169893931	Enhancers	Non-differential	GABA	H3K27ac
chr2	169895669	169896072	Enhancers	Non-differential	GABA	H3K27ac
chr2	169897860	169898389	Enhancers	Gradual_Open	GABA	H3K27ac
chr2	169900592	169906359	Enhancers	Non-differential	GABA	H3K27ac
chr2	169906370	169907036	Enhancers	Non-differential	GABA	H3K27ac
chr2	169907135	169908739	Enhancers	Fast_Open	GABA	H3K27ac
chr2	169909168	169909887	Enhancers	Non-differential	GABA	H3K27ac
chr2	169909905	169915057	Enhancers	Non-differential	GABA	H3K27ac
chr2	169915119	169917552	Enhancers	Fast_Open	GABA	H3K27ac
chr2	169919079	169919493	Enhancers	Non-differential	GABA	H3K27ac
chr2	169925692	169926552	Enhancers	Non-differential	GABA	H3K27ac
chr2	169929335	169930676	Promoters	Non-differential	GABA	H3K27ac
chr2	169931428	169931695	Enhancers	Non-differential	GABA	H3K27ac
chr2	169932737	169936198	Enhancers	Non-differential	GABA	H3K27ac
chr2	169937547	169938996	Enhancers	Non-differential	GABA	H3K27ac
chr2	169941725	169942106	Enhancers	Non-differential	GABA	H3K27ac
chr2	169945188	169945985	Promoters	Fast_Close	GABA	H3K27ac
chr2	169952830	169954254	Enhancers	Non-differential	GABA	H3K27ac
chr2	169962286	169963417	Enhancers	Non-differential	GABA	H3K27ac
chr2	169964549	169965129	Enhancers	Gradual_Close	GABA	H3K27ac
chr2	169992289	169992871	Enhancers	Non-differential	GABA	H3K27ac
chr2	169996124	169996532	Enhancers	Non-differential	GABA	H3K27ac
chr2	169997369	170000125	Enhancers	Non-differential	GABA	H3K27ac
chr2	170000213	170001134	Promoters	Non-differential	GABA	H3K27ac
chr2	170002089	170002923	Promoters	Non-differential	GABA	H3K27ac
chr2	170005125	170006357	Enhancers	Non-differential	GABA	H3K27ac
chr2	170006480	170008647	Promoters	Non-differential	GABA	H3K27ac
chr2	170009060	170010623	Promoters	Non-differential	GABA	H3K27ac
chr2	170010920	170011230	Enhancers	Non-differential	GABA	H3K27ac
chr2	170011848	170014972	Promoters	Gradual_Open	GABA	H3K27ac
chr2	170016975	170025885	Enhancers	Gradual_Open	GABA	H3K27ac
chr2	170029346	170029979	Enhancers	Fast_Close	GABA	H3K27ac
chr2	170044032	170045941	Enhancers	Non-differential	GABA	H3K27ac
chr2	170047010	170047321	Enhancers	Non-differential	GABA	H3K27ac
chr2	170049370	170049837	Enhancers	Non-differential	GABA	H3K27ac
chr2	170049931	170050556	Enhancers	Non-differential	GABA	H3K27ac
chr2	170052088	170053752	Enhancers	Non-differential	GABA	H3K27ac
chr2	170054606	170056146	Enhancers	Fast_Close	GABA	H3K27ac
chr2	170062093	170062531	Enhancers	Non-differential	GABA	H3K27ac
chr2	170062681	170064364	Enhancers	Fast_Close	GABA	H3K27ac
chr2	170069131	170069906	Enhancers	Gradual_Open	GABA	H3K27ac
chr2	170070313	170070737	Enhancers	Fast_Open	GABA	H3K27ac
chr2	170070790	170071772	Enhancers	Gradual_Open	GABA	H3K27ac
chr2	170072459	170077198	Enhancers	Fast_Open	GABA	H3K27ac
chr2	170086585	170087086	Enhancers	Non-differential	GABA	H3K27ac
chr2	170087896	170091377	Enhancers	Non-differential	GABA	H3K27ac
chr2	170106182	170106447	Enhancers	Non-differential	GABA	H3K27ac
chr2	170121692	170122798	Enhancers	Non-differential	GABA	H3K27ac
chr2	170123343	170124120	Enhancers	Gradual_Close	GABA	H3K27ac
chr2	170140791	170141061	Enhancers	Non-differential	GABA	H3K27ac
chr2	170141241	170143421	Enhancers	Gradual_Open	GABA	H3K27ac
chr2	170153933	170154377	Enhancers	Non-differential	GABA	H3K27ac
chr2	170154483	170157041	Enhancers	Fast_Open	GABA	H3K27ac
chr2	170157043	170157435	Enhancers	Non-differential	GABA	H3K27ac
chr2	170163036	170163937	Enhancers	Fast_Close	GABA	H3K27ac
chr2	170176231	170181171	Promoters	Gradual_Open	GABA	H3K27ac
chr2	170181388	170181813	Enhancers	Gradual_Open	GABA	H3K27ac
chr2	170200872	170203076	Enhancers	Fast_Close	GABA	H3K27ac
chr2	170203550	170205844	Enhancers	Non-differential	GABA	H3K27ac
chr2	170212344	170213655	Enhancers	Fast_Close	GABA	H3K27ac
chr2	170213772	170216782	Enhancers	Fast_Close	GABA	H3K27ac
chr2	170217593	170218720	Enhancers	Fast_Close	GABA	H3K27ac
chr2	170218877	170220061	Enhancers	Fast_Close	GABA	H3K27ac
chr2	170220119	170228885	Enhancers	Fast_Close	GABA	H3K27ac
chr2	170228988	170229493	Enhancers	Transient	GABA	H3K27ac
chr2	170229618	170230100	Enhancers	Non-differential	GABA	H3K27ac
chr2	170230568	170233906	Enhancers	Gradual_Open	GABA	H3K27ac
chr2	170234240	170245581	Enhancers	Fast_Close	GABA	H3K27ac
chr2	170270261	170271151	Enhancers	Gradual_Close	GABA	H3K27ac
chr2	170272426	170272901	Enhancers	Gradual_Open	GABA	H3K27ac
chr2	170272997	170280016	Enhancers	Gradual_Open	GABA	H3K27ac
chr2	170292583	170294360	Enhancers	Fast_Close	GABA	H3K27ac
chr2	170295455	170303785	Enhancers	Fast_Close	GABA	H3K27ac
chr2	170304533	170304814	Enhancers	Gradual_Close	GABA	H3K27ac
chr2	170307501	170309144	Enhancers	Gradual_Close	GABA	H3K27ac
chr2	170312092	170317061	Enhancers	Gradual_Close	GABA	H3K27ac
chr2	170317280	170317790	Enhancers	Gradual_Close	GABA	H3K27ac
chr2	170321422	170325301	Enhancers	Fast_Close	GABA	H3K27ac
chr2	170344827	170345205	Promoters	Fast_Close	GABA	H3K27ac
chr2	170346684	170347902	Promoters	Fast_Close	GABA	H3K27ac
chr2	170348292	170349475	Promoters	Fast_Open	GABA	H3K27ac
chr2	170360719	170365976	Enhancers	Non-differential	GABA	H3K27ac
chr2	170367284	170370029	Enhancers	Fast_Close	GABA	H3K27ac
chr2	170370125	170371080	Enhancers	Fast_Close	GABA	H3K27ac
chr2	170374229	170374862	Enhancers	Gradual_Close	GABA	H3K27ac
chr2	170409296	170409464	Promoters	Non-differential	GABA	H3K27ac
chr2	170417805	170418305	Enhancers	Gradual_Open	GABA	H3K27ac
chr2	170418521	170422522	Enhancers	Gradual_Open	GABA	H3K27ac
chr2	170433175	170436350	Enhancers	Fast_Close	GABA	H3K27ac
chr2	170485376	170486287	Enhancers	Non-differential	GABA	H3K27ac
chr2	170500125	170503113	Enhancers	Non-differential	GABA	H3K27ac
chr2	170505540	170506748	Enhancers	Gradual_Open	GABA	H3K27ac
chr2	170563235	170564289	Enhancers	Non-differential	GABA	H3K27ac
chr2	170694944	170696073	Promoters	Non-differential	GABA	H3K27ac
chr2	170711466	170712655	Enhancers	Non-differential	GABA	H3K27ac
chr2	170712816	170724062	Promoters	Fast_Close	GABA	H3K27ac
chr2	170768646	170768906	Enhancers	Non-differential	GABA	H3K27ac
chr2	170769294	170773673	Promoters	Non-differential	GABA	H3K27ac
chr2	170802142	170806580	Enhancers	Fast_Open	GABA	H3K27ac
chr2	170811009	170831654	Promoters	Gradual_Close	GABA	H3K27ac
chr2	170831826	170854516	Promoters	Non-differential	GABA	H3K27ac
chr2	170854594	170861972	Enhancers	Fast_Close	GABA	H3K27ac
chr2	170894697	170895904	Enhancers	Gradual_Close	GABA	H3K27ac
chr2	170927877	170930213	Promoters	Non-differential	GABA	H3K27ac
chr2	170949527	170951368	Promoters	Non-differential	GABA	H3K27ac
chr2	170955387	170956293	Enhancers	Non-differential	GABA	H3K27ac
chr2	170959959	170961778	Enhancers	Non-differential	GABA	H3K27ac
chr2	170961958	170962963	Enhancers	Non-differential	GABA	H3K27ac
chr2	170963606	170964802	Enhancers	Non-differential	GABA	H3K27ac
chr2	170964968	170966120	Enhancers	Non-differential	GABA	H3K27ac
chr2	170966905	170967487	Enhancers	Non-differential	GABA	H3K27ac
chr2	170967635	170971383	Enhancers	Non-differential	GABA	H3K27ac
chr2	170973249	170974183	Enhancers	Non-differential	GABA	H3K27ac
chr2	170983970	170984472	Enhancers	Non-differential	GABA	H3K27ac
chr2	170998179	170998885	Enhancers	Non-differential	GABA	H3K27ac
chr2	171044935	171045210	Enhancers	Fast_Close	GABA	H3K27ac
chr2	171101850	171105420	Enhancers	Gradual_Open	GABA	H3K27ac
chr2	171105568	171107448	Enhancers	Gradual_Open	GABA	H3K27ac
chr2	171146699	171148658	Enhancers	Gradual_Close	GABA	H3K27ac
chr2	171158177	171162237	Promoters	Non-differential	GABA	H3K27ac
chr2	171162487	171162857	Enhancers	Non-differential	GABA	H3K27ac
chr2	171185160	171185918	Enhancers	Non-differential	GABA	H3K27ac
chr2	171186143	171186585	Enhancers	Non-differential	GABA	H3K27ac
chr2	171285346	171291474	Enhancers	Fast_Open	GABA	H3K27ac
chr2	171293150	171293892	Enhancers	Gradual_Open	GABA	H3K27ac
chr2	171297342	171298366	Enhancers	Non-differential	GABA	H3K27ac
chr2	171309594	171310303	Enhancers	Non-differential	GABA	H3K27ac
chr2	171314793	171322490	Enhancers	Fast_Open	GABA	H3K27ac
chr2	171322652	171323218	Enhancers	Gradual_Open	GABA	H3K27ac
chr2	171341951	171342375	Enhancers	Fast_Close	GABA	H3K27ac
chr2	171344298	171344858	Enhancers	Non-differential	GABA	H3K27ac
chr2	171346019	171349409	Enhancers	Fast_Open	GABA	H3K27ac
chr2	171360383	171360855	Enhancers	Non-differential	GABA	H3K27ac
chr2	171406404	171406750	Enhancers	Non-differential	GABA	H3K27ac
chr2	171407122	171408923	Enhancers	Non-differential	GABA	H3K27ac
chr2	171409525	171410796	Enhancers	Gradual_Open	GABA	H3K27ac
chr2	171411864	171417752	Enhancers	Non-differential	GABA	H3K27ac
chr2	171426996	171435023	Promoters	Non-differential	GABA	H3K27ac
chr2	171441047	171441862	Enhancers	Fast_Close	GABA	H3K27ac
chr2	171479017	171479647	Promoters	Gradual_Close	GABA	H3K27ac
chr2	171479913	171480429	Promoters	Non-differential	GABA	H3K27ac
chr2	171481271	171483273	Enhancers	Non-differential	GABA	H3K27ac
chr2	171530821	171533754	Enhancers	Gradual_Close	GABA	H3K27ac
chr2	171533924	171535073	Enhancers	Gradual_Close	GABA	H3K27ac
chr2	171620662	171621749	Enhancers	Non-differential	GABA	H3K27ac
chr2	171686734	171688488	Promoters	Non-differential	GABA	H3K27ac
chr2	171701909	171703659	Enhancers	Non-differential	GABA	H3K27ac
chr2	171703763	171706337	Promoters	Non-differential	GABA	H3K27ac
chr2	171706478	171707056	Promoters	Non-differential	GABA	H3K27ac
chr2	171721733	171728170	Promoters	Gradual_Close	GABA	H3K27ac
chr2	171736249	171736619	Enhancers	Non-differential	GABA	H3K27ac
chr2	171736989	171737447	Enhancers	Non-differential	GABA	H3K27ac
chr2	171740871	171741191	Enhancers	Non-differential	GABA	H3K27ac
chr2	171752558	171754783	Enhancers	Non-differential	GABA	H3K27ac
chr2	171761037	171761527	Enhancers	Non-differential	GABA	H3K27ac
chr2	171763263	171763952	Enhancers	Non-differential	GABA	H3K27ac
chr2	171766751	171767396	Enhancers	Gradual_Close	GABA	H3K27ac
chr2	171781141	171782186	Enhancers	Fast_Close	GABA	H3K27ac
chr2	171783685	171785878	Enhancers	Non-differential	GABA	H3K27ac
chr2	171786559	171787253	Enhancers	Non-differential	GABA	H3K27ac
chr2	171787384	171788225	Promoters	Non-differential	GABA	H3K27ac
chr2	171788234	171789303	Promoters	Non-differential	GABA	H3K27ac
chr2	171789448	171792440	Promoters	Non-differential	GABA	H3K27ac
chr2	171792694	171794587	Enhancers	Non-differential	GABA	H3K27ac
chr2	171794677	171796420	Enhancers	Non-differential	GABA	H3K27ac
chr2	171798144	171799748	Enhancers	Non-differential	GABA	H3K27ac
chr2	171803624	171804322	Enhancers	Non-differential	GABA	H3K27ac
chr2	171804618	171804925	Enhancers	Non-differential	GABA	H3K27ac
chr2	171806749	171807497	Enhancers	Non-differential	GABA	H3K27ac
chr2	171807609	171808081	Enhancers	Non-differential	GABA	H3K27ac
chr2	171810074	171815896	Promoters	Non-differential	GABA	H3K27ac
chr2	171816116	171816489	Enhancers	Non-differential	GABA	H3K27ac
chr2	171816543	171817477	Enhancers	Gradual_Open	GABA	H3K27ac
chr2	171817665	171819019	Enhancers	Non-differential	GABA	H3K27ac
chr2	171822100	171824550	Enhancers	Non-differential	GABA	H3K27ac
chr2	171825370	171825774	Enhancers	Non-differential	GABA	H3K27ac
chr2	171847034	171848336	Enhancers	Non-differential	GABA	H3K27ac
chr2	171858495	171859350	Enhancers	Non-differential	GABA	H3K27ac
chr2	171862114	171863355	Enhancers	Fast_Close	GABA	H3K27ac
chr2	171876106	171876426	Enhancers	Gradual_Close	GABA	H3K27ac
chr2	171876814	171877695	Enhancers	Gradual_Close	GABA	H3K27ac
chr2	171877886	171881093	Enhancers	Gradual_Close	GABA	H3K27ac
chr2	171881138	171882757	Enhancers	Non-differential	GABA	H3K27ac
chr2	171882848	171883217	Enhancers	Non-differential	GABA	H3K27ac
chr2	171883417	171884234	Enhancers	Non-differential	GABA	H3K27ac
chr2	171891458	171892209	Enhancers	Non-differential	GABA	H3K27ac
chr2	171893156	171895284	Promoters	Non-differential	GABA	H3K27ac
chr2	171895607	171896371	Enhancers	Non-differential	GABA	H3K27ac
chr2	171921729	171925909	Promoters	Non-differential	GABA	H3K27ac
chr2	171926089	171926328	Enhancers	Non-differential	GABA	H3K27ac
chr2	171927056	171927952	Enhancers	Gradual_Open	GABA	H3K27ac
chr2	171928071	171928506	Enhancers	Gradual_Open	GABA	H3K27ac
chr2	171957194	171957718	Enhancers	Non-differential	GABA	H3K27ac
chr2	171959443	171960276	Enhancers	Gradual_Open	GABA	H3K27ac
chr2	171968273	171969412	Enhancers	Non-differential	GABA	H3K27ac
chr2	171971875	171972104	Enhancers	Non-differential	GABA	H3K27ac
chr2	171972255	171973988	Enhancers	Fast_Open	GABA	H3K27ac
chr2	171982833	171984690	Enhancers	Non-differential	GABA	H3K27ac
chr2	171984732	171986785	Enhancers	Non-differential	GABA	H3K27ac
chr2	171988694	171989362	Enhancers	Fast_Open	GABA	H3K27ac
chr2	171990947	171991492	Enhancers	Non-differential	GABA	H3K27ac
chr2	171992158	171996678	Enhancers	Gradual_Open	GABA	H3K27ac
chr2	171997095	172000875	Promoters	Non-differential	GABA	H3K27ac
chr2	172022044	172022731	Promoters	Non-differential	GABA	H3K27ac
chr2	172051835	172053023	Enhancers	Non-differential	GABA	H3K27ac
chr2	172055402	172056690	Enhancers	Gradual_Close	GABA	H3K27ac
chr2	172056959	172057279	Enhancers	Gradual_Close	GABA	H3K27ac
chr2	172059695	172103427	Promoters	Gradual_Close	GABA	H3K27ac
chr2	172230704	172231445	Enhancers	Non-differential	GABA	H3K27ac
chr2	172234714	172235554	Promoters	Fast_Close	GABA	H3K27ac
chr2	172414246	172416462	Enhancers	Fast_Close	GABA	H3K27ac
chr2	172515759	172516264	Enhancers	Gradual_Close	GABA	H3K27ac
chr2	172516446	172517006	Enhancers	Non-differential	GABA	H3K27ac
chr2	172531042	172532003	Enhancers	Fast_Close	GABA	H3K27ac
chr2	172532071	172533070	Enhancers	Fast_Close	GABA	H3K27ac
chr2	172554792	172557027	Promoters	Fast_Open	GABA	H3K27ac
chr2	172592264	172594479	Enhancers	Fast_Open	GABA	H3K27ac
chr2	172612893	172614474	Enhancers	Non-differential	GABA	H3K27ac
chr2	172626370	172628735	Enhancers	Non-differential	GABA	H3K27ac
chr2	172684054	172686492	Enhancers	Non-differential	GABA	H3K27ac
chr2	172686569	172687011	Enhancers	Gradual_Close	GABA	H3K27ac
chr2	172697347	172699028	Enhancers	Transient	GABA	H3K27ac
chr2	172733451	172738442	Promoters	Non-differential	GABA	H3K27ac
chr2	172740439	172742336	Enhancers	Fast_Open	GABA	H3K27ac
chr2	172742703	172743951	Promoters	Fast_Open	GABA	H3K27ac
chr2	172758827	172760292	Enhancers	Non-differential	GABA	H3K27ac
chr2	172764996	172765831	Enhancers	Fast_Open	GABA	H3K27ac
chr2	172767639	172768093	Enhancers	Non-differential	GABA	H3K27ac
chr2	172768560	172769706	Enhancers	Fast_Open	GABA	H3K27ac
chr2	172769737	172770457	Enhancers	Fast_Open	GABA	H3K27ac
chr2	172770465	172771018	Enhancers	Fast_Open	GABA	H3K27ac
chr2	172771150	172771477	Enhancers	Fast_Open	GABA	H3K27ac
chr2	172771518	172777868	Enhancers	Fast_Open	GABA	H3K27ac
chr2	172779121	172779792	Enhancers	Fast_Open	GABA	H3K27ac
chr2	172780942	172784592	Enhancers	Fast_Open	GABA	H3K27ac
chr2	172785007	172795825	Enhancers	Fast_Open	GABA	H3K27ac
chr2	172797591	172798260	Enhancers	Non-differential	GABA	H3K27ac
chr2	172799195	172802711	Enhancers	Fast_Open	GABA	H3K27ac
chr2	172803265	172807920	Enhancers	Fast_Open	GABA	H3K27ac
chr2	172808963	172809764	Enhancers	Fast_Open	GABA	H3K27ac
chr2	172809924	172812834	Enhancers	Fast_Open	GABA	H3K27ac
chr2	172816612	172816935	Enhancers	Non-differential	GABA	H3K27ac
chr2	172828908	172829263	Enhancers	Non-differential	GABA	H3K27ac
chr2	172836192	172837300	Enhancers	Fast_Open	GABA	H3K27ac
chr2	172842060	172843066	Enhancers	Fast_Open	GABA	H3K27ac
chr2	172843165	172847528	Enhancers	Fast_Open	GABA	H3K27ac
chr2	172849549	172849893	Enhancers	Non-differential	GABA	H3K27ac
chr2	172856560	172856905	Enhancers	Gradual_Open	GABA	H3K27ac
chr2	172858119	172863844	Promoters	Gradual_Open	GABA	H3K27ac
chr2	172864404	172866747	Enhancers	Fast_Open	GABA	H3K27ac
chr2	172868187	172869370	Enhancers	Gradual_Open	GABA	H3K27ac
chr2	172869389	172873308	Enhancers	Fast_Open	GABA	H3K27ac
chr2	172877560	172877949	Enhancers	Non-differential	GABA	H3K27ac
chr2	172877991	172878547	Enhancers	Non-differential	GABA	H3K27ac
chr2	172883983	172884488	Enhancers	Fast_Open	GABA	H3K27ac
chr2	172884876	172886567	Enhancers	Fast_Open	GABA	H3K27ac
chr2	172887261	172893451	Promoters	Non-differential	GABA	H3K27ac
chr2	172893655	172895376	Enhancers	Non-differential	GABA	H3K27ac
chr2	172906158	172907324	Enhancers	Gradual_Open	GABA	H3K27ac
chr2	172911821	172912875	Enhancers	Gradual_Open	GABA	H3K27ac
chr2	172915787	172920184	Enhancers	Fast_Open	GABA	H3K27ac
chr2	172920255	172932485	Promoters	Fast_Open	GABA	H3K27ac
chr2	172935076	172935469	Enhancers	Fast_Open	GABA	H3K27ac
chr2	172943312	172945168	Enhancers	Non-differential	GABA	H3K27ac
chr2	172966837	172968449	Promoters	Gradual_Open	GABA	H3K27ac
chr2	172968461	172969175	Enhancers	Non-differential	GABA	H3K27ac
chr2	172970802	172971164	Enhancers	Non-differential	GABA	H3K27ac
chr2	172976634	172977262	Enhancers	Gradual_Open	GABA	H3K27ac
chr2	172978119	172978737	Enhancers	Non-differential	GABA	H3K27ac
chr2	172981035	172981611	Enhancers	Gradual_Open	GABA	H3K27ac
chr2	172983602	172986319	Enhancers	Gradual_Open	GABA	H3K27ac
chr2	172988465	172989981	Enhancers	Gradual_Open	GABA	H3K27ac
chr2	172990197	172991669	Enhancers	Non-differential	GABA	H3K27ac
chr2	172996957	172997474	Enhancers	Fast_Open	GABA	H3K27ac
chr2	172997976	172998459	Enhancers	Gradual_Open	GABA	H3K27ac
chr2	173007989	173008325	Enhancers	Non-differential	GABA	H3K27ac
chr2	173016287	173017146	Enhancers	Non-differential	GABA	H3K27ac
chr2	173017280	173018518	Enhancers	Fast_Open	GABA	H3K27ac
chr2	173018582	173020109	Enhancers	Fast_Open	GABA	H3K27ac
chr2	173020133	173020705	Enhancers	Non-differential	GABA	H3K27ac
chr2	173020851	173021464	Enhancers	Non-differential	GABA	H3K27ac
chr2	173021627	173022767	Enhancers	Fast_Open	GABA	H3K27ac
chr2	173022840	173024017	Enhancers	Fast_Open	GABA	H3K27ac
chr2	173024492	173030030	Promoters	Fast_Open	GABA	H3K27ac
chr2	173030153	173032136	Enhancers	Gradual_Open	GABA	H3K27ac
chr2	173043441	173045632	Enhancers	Non-differential	GABA	H3K27ac
chr2	173046746	173047333	Promoters	Non-differential	GABA	H3K27ac
chr2	173047995	173051516	Promoters	Non-differential	GABA	H3K27ac
chr2	173075098	173076260	Promoters	Non-differential	GABA	H3K27ac
chr2	173088696	173089738	Promoters	Fast_Open	GABA	H3K27ac
chr2	173130207	173132046	Enhancers	Fast_Close	GABA	H3K27ac
chr2	173136264	173137000	Enhancers	Non-differential	GABA	H3K27ac
chr2	173148887	173150928	Enhancers	Fast_Close	GABA	H3K27ac
chr2	173210058	173210697	Enhancers	Non-differential	GABA	H3K27ac
chr2	173210859	173211493	Enhancers	Non-differential	GABA	H3K27ac
chr2	173213135	173219358	Enhancers	Non-differential	GABA	H3K27ac
chr2	173219416	173219879	Enhancers	Non-differential	GABA	H3K27ac
chr2	173238897	173240790	Enhancers	Fast_Close	GABA	H3K27ac
chr2	173249035	173252067	Enhancers	Gradual_Close	GABA	H3K27ac
chr2	173252212	173252807	Enhancers	Gradual_Close	GABA	H3K27ac
chr2	173266013	173266328	Enhancers	Fast_Close	GABA	H3K27ac
chr2	173354493	173355683	Promoters	Non-differential	GABA	H3K27ac
chr2	173358239	173360134	Promoters	Gradual_Close	GABA	H3K27ac
chr2	173399070	173403200	Enhancers	Gradual_Close	GABA	H3K27ac
chr2	173415771	173416542	Enhancers	Fast_Close	GABA	H3K27ac
chr2	173512347	173512701	Enhancers	Non-differential	GABA	H3K27ac
chr2	173512809	173513689	Enhancers	Non-differential	GABA	H3K27ac
chr2	173734920	173735397	Enhancers	Non-differential	GABA	H3K27ac
chr2	173866696	173868068	Enhancers	Gradual_Open	GABA	H3K27ac
chr2	173934636	173935351	Enhancers	Fast_Close	GABA	H3K27ac
chr2	173962686	173970908	Promoters	Non-differential	GABA	H3K27ac
chr2	173984946	173986007	Enhancers	Non-differential	GABA	H3K27ac
chr2	173986191	173989417	Enhancers	Non-differential	GABA	H3K27ac
chr2	173989557	173993026	Enhancers	Non-differential	GABA	H3K27ac
chr2	174024955	174025876	Promoters	Transient	GABA	H3K27ac
chr2	174052094	174052585	Enhancers	Fast_Close	GABA	H3K27ac
chr2	174124052	174124696	Promoters	Non-differential	GABA	H3K27ac
chr2	174124836	174125297	Promoters	Non-differential	GABA	H3K27ac
chr2	174145875	174146908	Enhancers	Non-differential	GABA	H3K27ac
chr2	174153408	174153766	Enhancers	Non-differential	GABA	H3K27ac
chr2	174153801	174156377	Enhancers	Fast_Close	GABA	H3K27ac
chr2	174160416	174161341	Enhancers	Non-differential	GABA	H3K27ac
chr2	174161564	174162518	Enhancers	Gradual_Close	GABA	H3K27ac
chr2	174175397	174178510	Enhancers	Gradual_Close	GABA	H3K27ac
chr2	174180302	174180769	Enhancers	Non-differential	GABA	H3K27ac
chr2	174181017	174181710	Enhancers	Non-differential	GABA	H3K27ac
chr2	174183326	174184816	Enhancers	Gradual_Open	GABA	H3K27ac
chr2	174184993	174185455	Enhancers	Fast_Open	GABA	H3K27ac
chr2	174185674	174199371	Enhancers	Non-differential	GABA	H3K27ac
chr2	174200289	174200682	Enhancers	Non-differential	GABA	H3K27ac
chr2	174205443	174207176	Enhancers	Fast_Open	GABA	H3K27ac
chr2	174217226	174219153	Promoters	Non-differential	GABA	H3K27ac
chr2	174220022	174220628	Enhancers	Non-differential	GABA	H3K27ac
chr2	174221131	174221702	Enhancers	Non-differential	GABA	H3K27ac
chr2	174222307	174222838	Enhancers	Non-differential	GABA	H3K27ac
chr2	174247844	174248586	Promoters	Non-differential	GABA	H3K27ac
chr2	174248756	174249236	Promoters	Non-differential	GABA	H3K27ac
chr2	174282204	174284210	Enhancers	Non-differential	GABA	H3K27ac
chr2	174326250	174346857	Promoters	Gradual_Close	GABA	H3K27ac
chr2	174346868	174347606	Enhancers	Gradual_Open	GABA	H3K27ac
chr2	174348085	174349344	Enhancers	Fast_Open	GABA	H3K27ac
chr2	174350245	174353332	Promoters	Fast_Open	GABA	H3K27ac
chr2	174362887	174363515	Enhancers	Non-differential	GABA	H3K27ac
chr2	174368824	174369134	Enhancers	Non-differential	GABA	H3K27ac
chr2	174394661	174396472	Promoters	Non-differential	GABA	H3K27ac
chr2	174433272	174433573	Enhancers	Non-differential	GABA	H3K27ac
chr2	174435079	174435411	Enhancers	Non-differential	GABA	H3K27ac
chr2	174435877	174437425	Enhancers	Fast_Open	GABA	H3K27ac
chr2	174437817	174438861	Enhancers	Gradual_Open	GABA	H3K27ac
chr2	174439806	174440434	Enhancers	Gradual_Open	GABA	H3K27ac
chr2	174441557	174443698	Enhancers	Fast_Open	GABA	H3K27ac
chr2	174443815	174447328	Promoters	Non-differential	GABA	H3K27ac
chr2	174449931	174451050	Enhancers	Gradual_Open	GABA	H3K27ac
chr2	174454331	174455790	Enhancers	Gradual_Open	GABA	H3K27ac
chr2	174464508	174465835	Enhancers	Non-differential	GABA	H3K27ac
chr2	174477573	174478391	Enhancers	Gradual_Open	GABA	H3K27ac
chr2	174485880	174488202	Promoters	Fast_Open	GABA	H3K27ac
chr2	174593078	174594701	Enhancers	Non-differential	GABA	H3K27ac
chr2	174596312	174596545	Enhancers	Non-differential	GABA	H3K27ac
chr2	174623192	174625485	Enhancers	Fast_Close	GABA	H3K27ac
chr2	174634752	174635423	Promoters	Non-differential	GABA	H3K27ac
chr2	174636263	174636975	Enhancers	Fast_Close	GABA	H3K27ac
chr2	174771387	174773080	Promoters	Non-differential	GABA	H3K27ac
chr2	174776938	174783705	Enhancers	Fast_Open	GABA	H3K27ac
chr2	174784245	174785215	Enhancers	Gradual_Open	GABA	H3K27ac
chr2	174785333	174789355	Promoters	Gradual_Open	GABA	H3K27ac
chr2	174790009	174799242	Enhancers	Fast_Open	GABA	H3K27ac
chr2	174799492	174802550	Promoters	Fast_Open	GABA	H3K27ac
chr2	174803003	174803754	Promoters	Gradual_Open	GABA	H3K27ac
chr2	174803757	174804928	Enhancers	Fast_Open	GABA	H3K27ac
chr2	174804948	174808358	Enhancers	Fast_Open	GABA	H3K27ac
chr2	174809203	174811230	Enhancers	Fast_Open	GABA	H3K27ac
chr2	174815946	174816703	Enhancers	Fast_Open	GABA	H3K27ac
chr2	174816804	174817260	Enhancers	Non-differential	GABA	H3K27ac
chr2	174819099	174819631	Enhancers	Fast_Open	GABA	H3K27ac
chr2	174820398	174823447	Enhancers	Fast_Open	GABA	H3K27ac
chr2	174823605	174833214	Enhancers	Fast_Open	GABA	H3K27ac
chr2	174833348	174834624	Enhancers	Fast_Open	GABA	H3K27ac
chr2	174835624	174837636	Enhancers	Fast_Open	GABA	H3K27ac
chr2	174839790	174847611	Promoters	Fast_Open	GABA	H3K27ac
chr2	174870319	174871286	Enhancers	Gradual_Open	GABA	H3K27ac
chr2	174881065	174882399	Enhancers	Gradual_Close	GABA	H3K27ac
chr2	174895155	174898641	Enhancers	Gradual_Open	GABA	H3K27ac
chr2	174898651	174904097	Enhancers	Gradual_Open	GABA	H3K27ac
chr2	174904845	174907540	Enhancers	Gradual_Open	GABA	H3K27ac
chr2	174908069	174908618	Promoters	Gradual_Open	GABA	H3K27ac
chr2	174911010	174912031	Enhancers	Gradual_Open	GABA	H3K27ac
chr2	174967883	174969532	Enhancers	Non-differential	GABA	H3K27ac
chr2	174984571	174984875	Enhancers	Non-differential	GABA	H3K27ac
chr2	174991981	174992256	Enhancers	Non-differential	GABA	H3K27ac
chr2	175004196	175006987	Promoters	Gradual_Close	GABA	H3K27ac
chr2	175007563	175008234	Enhancers	Non-differential	GABA	H3K27ac
chr2	175066135	175067178	Enhancers	Fast_Close	GABA	H3K27ac
chr2	175073053	175076778	Enhancers	Non-differential	GABA	H3K27ac
chr2	175078236	175081537	Enhancers	Non-differential	GABA	H3K27ac
chr2	175082379	175082752	Enhancers	Non-differential	GABA	H3K27ac
chr2	175097571	175098093	Enhancers	Non-differential	GABA	H3K27ac
chr2	175142351	175143121	Enhancers	Non-differential	GABA	H3K27ac
chr2	175146683	175147333	Enhancers	Non-differential	GABA	H3K27ac
chr2	175166676	175168331	Promoters	Gradual_Close	GABA	H3K27ac
chr2	175168509	175168977	Promoters	Non-differential	GABA	H3K27ac
chr2	175180422	175182425	Promoters	Fast_Open	GABA	H3K27ac
chr2	175834381	175834933	Enhancers	Non-differential	GABA	H3K27ac
chr2	175846398	175848054	Enhancers	Fast_Open	GABA	H3K27ac
chr2	175855403	175858435	Enhancers	Fast_Open	GABA	H3K27ac
chr2	175870827	175872644	Enhancers	Non-differential	GABA	H3K27ac
chr2	175872849	175873439	Enhancers	Gradual_Open	GABA	H3K27ac
chr2	175884486	175885391	Enhancers	Non-differential	GABA	H3K27ac
chr2	175902877	175904403	Enhancers	Gradual_Open	GABA	H3K27ac
chr2	175924401	175932450	Enhancers	Fast_Open	GABA	H3K27ac
chr2	175935557	175936484	Enhancers	Fast_Open	GABA	H3K27ac
chr2	176001069	176003093	Promoters	Non-differential	GABA	H3K27ac
chr2	176254936	176255319	Enhancers	Gradual_Close	GABA	H3K27ac
chr2	176268907	176270296	Promoters	Non-differential	GABA	H3K27ac
chr2	176274591	176274989	Enhancers	Non-differential	GABA	H3K27ac
chr2	176302362	176304344	Enhancers	Fast_Close	GABA	H3K27ac
chr2	176317310	176318221	Enhancers	Non-differential	GABA	H3K27ac
chr2	176318234	176319006	Enhancers	Non-differential	GABA	H3K27ac
chr2	176319180	176320058	Enhancers	Non-differential	GABA	H3K27ac
chr2	176320195	176323785	Enhancers	Non-differential	GABA	H3K27ac
chr2	176370759	176373529	Enhancers	Non-differential	GABA	H3K27ac
chr2	176390729	176391455	Enhancers	Fast_Close	GABA	H3K27ac
chr2	176454597	176457220	Enhancers	Non-differential	GABA	H3K27ac
chr2	176464659	176466276	Enhancers	Fast_Close	GABA	H3K27ac
chr2	176553576	176554845	Enhancers	Non-differential	GABA	H3K27ac
chr2	176573913	176574175	Enhancers	Fast_Close	GABA	H3K27ac
chr2	176574533	176576002	Enhancers	Fast_Close	GABA	H3K27ac
chr2	176581309	176583090	Enhancers	Fast_Close	GABA	H3K27ac
chr2	176589633	176590790	Enhancers	Non-differential	GABA	H3K27ac
chr2	176611645	176615280	Promoters	Gradual_Close	GABA	H3K27ac
chr2	176668086	176671479	Enhancers	Fast_Open	GABA	H3K27ac
chr2	176671914	176672200	Enhancers	Gradual_Open	GABA	H3K27ac
chr2	176680389	176689333	Enhancers	Non-differential	GABA	H3K27ac
chr2	176703996	176705066	Enhancers	Non-differential	GABA	H3K27ac
chr2	176753446	176754338	Enhancers	Non-differential	GABA	H3K27ac
chr2	176754925	176756589	Enhancers	Non-differential	GABA	H3K27ac
chr2	176759348	176760925	Enhancers	Fast_Close	GABA	H3K27ac
chr2	176762285	176762754	Promoters	Non-differential	GABA	H3K27ac
chr2	176763050	176767179	Promoters	Non-differential	GABA	H3K27ac
chr2	176770255	176770657	Enhancers	Fast_Close	GABA	H3K27ac
chr2	176774898	176784175	Enhancers	Gradual_Open	GABA	H3K27ac
chr2	176787091	176788555	Enhancers	Gradual_Open	GABA	H3K27ac
chr2	176811565	176814331	Enhancers	Gradual_Open	GABA	H3K27ac
chr2	176815998	176816685	Enhancers	Non-differential	GABA	H3K27ac
chr2	176816854	176818585	Promoters	Gradual_Open	GABA	H3K27ac
chr2	176851512	176852801	Enhancers	Fast_Close	GABA	H3K27ac
chr2	176980030	176981649	Enhancers	Gradual_Open	GABA	H3K27ac
chr2	177030009	177033010	Enhancers	Gradual_Close	GABA	H3K27ac
chr2	177060827	177061495	Enhancers	Non-differential	GABA	H3K27ac
chr2	177069808	177077026	Enhancers	Non-differential	GABA	H3K27ac
chr2	177142900	177143910	Enhancers	Non-differential	GABA	H3K27ac
chr2	177146907	177147198	Enhancers	Non-differential	GABA	H3K27ac
chr2	177147393	177149227	Promoters	Fast_Open	GABA	H3K27ac
chr2	177161059	177166882	Promoters	Gradual_Open	GABA	H3K27ac
chr2	177201083	177202648	Enhancers	Gradual_Open	GABA	H3K27ac
chr2	177206165	177208264	Enhancers	Gradual_Open	GABA	H3K27ac
chr2	177209123	177209908	Enhancers	Gradual_Open	GABA	H3K27ac
chr2	177210721	177213742	Promoters	Non-differential	GABA	H3K27ac
chr2	177222468	177223008	Enhancers	Non-differential	GABA	H3K27ac
chr2	177227587	177227893	Enhancers	Non-differential	GABA	H3K27ac
chr2	177228062	177230408	Enhancers	Non-differential	GABA	H3K27ac
chr2	177230442	177231523	Promoters	Non-differential	GABA	H3K27ac
chr2	177231745	177237693	Promoters	Fast_Open	GABA	H3K27ac
chr2	177238347	177238776	Enhancers	Non-differential	GABA	H3K27ac
chr2	177239085	177239481	Enhancers	Gradual_Open	GABA	H3K27ac
chr2	177239546	177240979	Enhancers	Gradual_Open	GABA	H3K27ac
chr2	177241158	177243817	Enhancers	Fast_Open	GABA	H3K27ac
chr2	177244736	177246361	Enhancers	Fast_Open	GABA	H3K27ac
chr2	177252580	177253094	Enhancers	Non-differential	GABA	H3K27ac
chr2	177261983	177262555	Promoters	Fast_Open	GABA	H3K27ac
chr2	177263167	177265720	Promoters	Fast_Open	GABA	H3K27ac
chr2	177265752	177267085	Promoters	Gradual_Open	GABA	H3K27ac
chr2	177282171	177283355	Enhancers	Gradual_Open	GABA	H3K27ac
chr2	177286837	177288723	Promoters	Non-differential	GABA	H3K27ac
chr2	177331823	177335358	Enhancers	Fast_Open	GABA	H3K27ac
chr2	177349225	177350144	Enhancers	Non-differential	GABA	H3K27ac
chr2	177350229	177351432	Enhancers	Fast_Close	GABA	H3K27ac
chr2	177351703	177353302	Enhancers	Gradual_Close	GABA	H3K27ac
chr2	177358986	177361669	Enhancers	Fast_Close	GABA	H3K27ac
chr2	177361846	177362561	Enhancers	Non-differential	GABA	H3K27ac
chr2	177392181	177393711	Promoters	Non-differential	GABA	H3K27ac
chr2	177403680	177404577	Enhancers	Fast_Close	GABA	H3K27ac
chr2	177414681	177415782	Enhancers	Gradual_Close	GABA	H3K27ac
chr2	177415866	177416983	Enhancers	Gradual_Close	GABA	H3K27ac
chr2	177417929	177418647	Enhancers	Gradual_Close	GABA	H3K27ac
chr2	177429640	177431477	Enhancers	Fast_Close	GABA	H3K27ac
chr2	177518777	177520705	Enhancers	Non-differential	GABA	H3K27ac
chr2	177538339	177539068	Enhancers	Gradual_Close	GABA	H3K27ac
chr2	177542024	177542435	Enhancers	Non-differential	GABA	H3K27ac
chr2	177542542	177542953	Enhancers	Non-differential	GABA	H3K27ac
chr2	177543212	177544179	Enhancers	Fast_Close	GABA	H3K27ac
chr2	177552035	177554329	Promoters	Non-differential	GABA	H3K27ac
chr2	177618161	177619536	Promoters	Non-differential	GABA	H3K27ac
chr2	177625719	177626872	Enhancers	Non-differential	GABA	H3K27ac
chr2	177711930	177712915	Enhancers	Non-differential	GABA	H3K27ac
chr2	177714398	177715534	Enhancers	Non-differential	GABA	H3K27ac
chr2	177726247	177726581	Enhancers	Non-differential	GABA	H3K27ac
chr2	177727593	177729466	Enhancers	Non-differential	GABA	H3K27ac
chr2	177731186	177732504	Enhancers	Fast_Close	GABA	H3K27ac
chr2	177741552	177743630	Enhancers	Gradual_Close	GABA	H3K27ac
chr2	177749785	177750399	Enhancers	Non-differential	GABA	H3K27ac
chr2	177751980	177752603	Enhancers	Non-differential	GABA	H3K27ac
chr2	177752714	177756472	Enhancers	Non-differential	GABA	H3K27ac
chr2	177758400	177758968	Enhancers	Non-differential	GABA	H3K27ac
chr2	177759098	177759386	Enhancers	Non-differential	GABA	H3K27ac
chr2	178072570	178073397	Promoters	Non-differential	GABA	H3K27ac
chr2	178110118	178110580	Enhancers	Non-differential	GABA	H3K27ac
chr2	178111714	178113432	Promoters	Fast_Open	GABA	H3K27ac
chr2	178125272	178125895	Promoters	Non-differential	GABA	H3K27ac
chr2	178127975	178129841	Enhancers	Fast_Open	GABA	H3K27ac
chr2	178130230	178130499	Enhancers	Non-differential	GABA	H3K27ac
chr2	178130950	178131933	Enhancers	Non-differential	GABA	H3K27ac
chr2	178132526	178133096	Enhancers	Non-differential	GABA	H3K27ac
chr2	178193282	178197619	Promoters	Fast_Open	GABA	H3K27ac
chr2	178199313	178199698	Enhancers	Non-differential	GABA	H3K27ac
chr2	178211035	178212264	Enhancers	Non-differential	GABA	H3K27ac
chr2	178215889	178217590	Enhancers	Fast_Open	GABA	H3K27ac
chr2	178223674	178224289	Enhancers	Non-differential	GABA	H3K27ac
chr2	178224733	178225436	Enhancers	Non-differential	GABA	H3K27ac
chr2	178225744	178226850	Enhancers	Non-differential	GABA	H3K27ac
chr2	178228957	178232193	Enhancers	Fast_Open	GABA	H3K27ac
chr2	178232236	178232812	Enhancers	Gradual_Open	GABA	H3K27ac
chr2	178233050	178234109	Enhancers	Fast_Open	GABA	H3K27ac
chr2	178234154	178257333	Enhancers	Fast_Open	GABA	H3K27ac
chr2	178258264	178260643	Enhancers	Fast_Open	GABA	H3K27ac
chr2	178261859	178262274	Enhancers	Gradual_Open	GABA	H3K27ac
chr2	178262546	178262902	Enhancers	Non-differential	GABA	H3K27ac
chr2	178263185	178272390	Enhancers	Fast_Open	GABA	H3K27ac
chr2	178273553	178274691	Enhancers	Non-differential	GABA	H3K27ac
chr2	178277681	178279915	Enhancers	Non-differential	GABA	H3K27ac
chr2	178281490	178284367	Promoters	Non-differential	GABA	H3K27ac
chr2	178284514	178285949	Promoters	Gradual_Open	GABA	H3K27ac
chr2	178301637	178302419	Enhancers	Non-differential	GABA	H3K27ac
chr2	178304056	178304581	Enhancers	Gradual_Open	GABA	H3K27ac
chr2	178304666	178310384	Enhancers	Gradual_Open	GABA	H3K27ac
chr2	178310807	178312012	Enhancers	Gradual_Open	GABA	H3K27ac
chr2	178315189	178316047	Enhancers	Fast_Open	GABA	H3K27ac
chr2	178317877	178318815	Enhancers	Non-differential	GABA	H3K27ac
chr2	178321585	178322620	Promoters	Non-differential	GABA	H3K27ac
chr2	178322831	178338248	Promoters	Fast_Open	GABA	H3K27ac
chr2	178339151	178339894	Enhancers	Gradual_Open	GABA	H3K27ac
chr2	178360525	178361066	Enhancers	Non-differential	GABA	H3K27ac
chr2	178361384	178362076	Enhancers	Non-differential	GABA	H3K27ac
chr2	178362606	178364997	Enhancers	Non-differential	GABA	H3K27ac
chr2	178365336	178368638	Enhancers	Gradual_Close	GABA	H3K27ac
chr2	178369687	178371725	Enhancers	Gradual_Open	GABA	H3K27ac
chr2	178372221	178372572	Enhancers	Non-differential	GABA	H3K27ac
chr2	178373318	178376186	Enhancers	Fast_Open	GABA	H3K27ac
chr2	178376336	178379886	Enhancers	Gradual_Open	GABA	H3K27ac
chr2	178381422	178382710	Enhancers	Fast_Open	GABA	H3K27ac
chr2	178382886	178388038	Enhancers	Gradual_Open	GABA	H3K27ac
chr2	178388078	178398240	Enhancers	Gradual_Open	GABA	H3K27ac
chr2	178398267	178398907	Enhancers	Gradual_Open	GABA	H3K27ac
chr2	178403842	178404934	Enhancers	Fast_Open	GABA	H3K27ac
chr2	178412910	178424099	Promoters	Non-differential	GABA	H3K27ac
chr2	178424330	178424762	Enhancers	Non-differential	GABA	H3K27ac
chr2	178428188	178428893	Enhancers	Non-differential	GABA	H3K27ac
chr2	178431274	178431907	Promoters	Non-differential	GABA	H3K27ac
chr2	178432003	178433804	Enhancers	Fast_Close	GABA	H3K27ac
chr2	178434397	178434903	Enhancers	Non-differential	GABA	H3K27ac
chr2	178435474	178435949	Enhancers	Non-differential	GABA	H3K27ac
chr2	178436165	178436633	Enhancers	Non-differential	GABA	H3K27ac
chr2	178436931	178437609	Enhancers	Non-differential	GABA	H3K27ac
chr2	178437862	178439450	Promoters	Non-differential	GABA	H3K27ac
chr2	178440470	178442214	Enhancers	Non-differential	GABA	H3K27ac
chr2	178442949	178444045	Promoters	Non-differential	GABA	H3K27ac
chr2	178444563	178445502	Promoters	Non-differential	GABA	H3K27ac
chr2	178449737	178452733	Promoters	Non-differential	GABA	H3K27ac
chr2	178468921	178469790	Enhancers	Non-differential	GABA	H3K27ac
chr2	178473646	178475138	Enhancers	Non-differential	GABA	H3K27ac
chr2	178477700	178481666	Promoters	Non-differential	GABA	H3K27ac
chr2	178484881	178485447	Enhancers	Gradual_Close	GABA	H3K27ac
chr2	178494616	178494872	Promoters	Non-differential	GABA	H3K27ac
chr2	178505981	178506915	Enhancers	Non-differential	GABA	H3K27ac
chr2	178510420	178510770	Enhancers	Non-differential	GABA	H3K27ac
chr2	178517199	178518479	Enhancers	Non-differential	GABA	H3K27ac
chr2	178518976	178519348	Enhancers	Gradual_Close	GABA	H3K27ac
chr2	178520246	178520623	Promoters	Gradual_Close	GABA	H3K27ac
chr2	178520693	178521603	Promoters	Fast_Close	GABA	H3K27ac
chr2	178522524	178524749	Promoters	Gradual_Close	GABA	H3K27ac
chr2	178527172	178528327	Promoters	Non-differential	GABA	H3K27ac
chr2	178600814	178602198	Promoters	Gradual_Close	GABA	H3K27ac
chr2	178627497	178630053	Enhancers	Fast_Close	GABA	H3K27ac
chr2	178630563	178631092	Enhancers	Gradual_Close	GABA	H3K27ac
chr2	178724952	178725941	Enhancers	Non-differential	GABA	H3K27ac
chr2	178754930	178757145	Enhancers	Gradual_Open	GABA	H3K27ac
chr2	178761516	178761922	Enhancers	Non-differential	GABA	H3K27ac
chr2	178794846	178795311	Promoters	Non-differential	GABA	H3K27ac
chr2	178796322	178796820	Enhancers	Gradual_Close	GABA	H3K27ac
chr2	178803980	178805602	Promoters	Fast_Close	GABA	H3K27ac
chr2	178806161	178808416	Promoters	Gradual_Close	GABA	H3K27ac
chr2	178827500	178831094	Promoters	Non-differential	GABA	H3K27ac
chr2	178843954	178847642	Enhancers	Gradual_Close	GABA	H3K27ac
chr2	178858861	178860411	Enhancers	Fast_Close	GABA	H3K27ac
chr2	178863319	178864584	Enhancers	Non-differential	GABA	H3K27ac
chr2	178874489	178875716	Enhancers	Fast_Open	GABA	H3K27ac
chr2	178875894	178884050	Promoters	Non-differential	GABA	H3K27ac
chr2	178884164	178885103	Promoters	Fast_Open	GABA	H3K27ac
chr2	178892759	178897480	Enhancers	Non-differential	GABA	H3K27ac
chr2	178904488	178905724	Enhancers	Fast_Open	GABA	H3K27ac
chr2	178908428	178911444	Enhancers	Fast_Open	GABA	H3K27ac
chr2	178912728	178913121	Enhancers	Non-differential	GABA	H3K27ac
chr2	178922014	178922522	Enhancers	Non-differential	GABA	H3K27ac
chr2	178922671	178922996	Enhancers	Non-differential	GABA	H3K27ac
chr2	178923483	178929226	Promoters	Non-differential	GABA	H3K27ac
chr2	178929471	178930007	Enhancers	Non-differential	GABA	H3K27ac
chr2	178941735	178942745	Enhancers	Non-differential	GABA	H3K27ac
chr2	178942952	178952985	Enhancers	Non-differential	GABA	H3K27ac
chr2	178954093	178954968	Enhancers	Non-differential	GABA	H3K27ac
chr2	178974199	178975611	Enhancers	Fast_Close	GABA	H3K27ac
chr2	179098202	179099140	Enhancers	Fast_Close	GABA	H3K27ac
chr2	179100644	179100950	Enhancers	Non-differential	GABA	H3K27ac
chr2	179101210	179102276	Enhancers	Fast_Close	GABA	H3K27ac
chr2	179104359	179107502	Enhancers	Non-differential	GABA	H3K27ac
chr2	179107723	179108335	Enhancers	Non-differential	GABA	H3K27ac
chr2	179109706	179110087	Enhancers	Gradual_Close	GABA	H3K27ac
chr2	179118785	179120117	Enhancers	Gradual_Close	GABA	H3K27ac
chr2	179120137	179121582	Enhancers	Non-differential	GABA	H3K27ac
chr2	179121738	179126966	Promoters	Fast_Close	GABA	H3K27ac
chr2	179127072	179128550	Enhancers	Fast_Close	GABA	H3K27ac
chr2	179128690	179129423	Enhancers	Fast_Close	GABA	H3K27ac
chr2	179129634	179130368	Enhancers	Non-differential	GABA	H3K27ac
chr2	179130493	179131069	Enhancers	Non-differential	GABA	H3K27ac
chr2	179131526	179142975	Enhancers	Gradual_Close	GABA	H3K27ac
chr2	179146820	179148478	Promoters	Fast_Close	GABA	H3K27ac
chr2	179157158	179160037	Enhancers	Fast_Close	GABA	H3K27ac
chr2	179163966	179164615	Enhancers	Fast_Close	GABA	H3K27ac
chr2	179174401	179176129	Enhancers	Gradual_Open	GABA	H3K27ac
chr2	179176946	179183499	Enhancers	Non-differential	GABA	H3K27ac
chr2	179183524	179185329	Enhancers	Fast_Open	GABA	H3K27ac
chr2	179186101	179190058	Enhancers	Non-differential	GABA	H3K27ac
chr2	179190716	179191743	Promoters	Non-differential	GABA	H3K27ac
chr2	179191775	179196545	Promoters	Non-differential	GABA	H3K27ac
chr2	179204206	179207702	Enhancers	Gradual_Close	GABA	H3K27ac
chr2	179214248	179214853	Enhancers	Non-differential	GABA	H3K27ac
chr2	179214964	179216225	Enhancers	Non-differential	GABA	H3K27ac
chr2	179218280	179221007	Enhancers	Non-differential	GABA	H3K27ac
chr2	179221700	179222911	Enhancers	Non-differential	GABA	H3K27ac
chr2	179223866	179225275	Enhancers	Non-differential	GABA	H3K27ac
chr2	179225515	179227136	Enhancers	Non-differential	GABA	H3K27ac
chr2	179231632	179232187	Enhancers	Gradual_Close	GABA	H3K27ac
chr2	179232876	179233744	Enhancers	Non-differential	GABA	H3K27ac
chr2	179233851	179236266	Enhancers	Non-differential	GABA	H3K27ac
chr2	179236993	179238488	Enhancers	Non-differential	GABA	H3K27ac
chr2	179238645	179238991	Enhancers	Non-differential	GABA	H3K27ac
chr2	179239163	179240950	Enhancers	Non-differential	GABA	H3K27ac
chr2	179247207	179248632	Enhancers	Non-differential	GABA	H3K27ac
chr2	179251446	179254056	Enhancers	Non-differential	GABA	H3K27ac
chr2	179254240	179254791	Enhancers	Non-differential	GABA	H3K27ac
chr2	179254908	179255730	Enhancers	Non-differential	GABA	H3K27ac
chr2	179257528	179259557	Enhancers	Gradual_Close	GABA	H3K27ac
chr2	179260179	179260903	Enhancers	Non-differential	GABA	H3K27ac
chr2	179262713	179266469	Promoters	Non-differential	GABA	H3K27ac
chr2	179274849	179276210	Enhancers	Gradual_Open	GABA	H3K27ac
chr2	179310438	179311939	Enhancers	Non-differential	GABA	H3K27ac
chr2	179344018	179344724	Enhancers	Gradual_Open	GABA	H3K27ac
chr2	179345799	179346258	Enhancers	Fast_Open	GABA	H3K27ac
chr2	179346643	179351931	Enhancers	Non-differential	GABA	H3K27ac
chr2	179355179	179356503	Enhancers	Non-differential	GABA	H3K27ac
chr2	179365887	179367214	Enhancers	Gradual_Close	GABA	H3K27ac
chr2	179377893	179378691	Enhancers	Fast_Close	GABA	H3K27ac
chr2	179378875	179379685	Enhancers	Gradual_Close	GABA	H3K27ac
chr2	179395828	179396394	Enhancers	Non-differential	GABA	H3K27ac
chr2	179428183	179429859	Enhancers	Non-differential	GABA	H3K27ac
chr2	179430834	179433291	Enhancers	Non-differential	GABA	H3K27ac
chr2	179433649	179435770	Enhancers	Non-differential	GABA	H3K27ac
chr2	179438589	179441766	Enhancers	Non-differential	GABA	H3K27ac
chr2	179441885	179445953	Enhancers	Gradual_Open	GABA	H3K27ac
chr2	179446223	179447237	Enhancers	Gradual_Open	GABA	H3K27ac
chr2	179447301	179448524	Enhancers	Non-differential	GABA	H3K27ac
chr2	179460017	179461415	Enhancers	Non-differential	GABA	H3K27ac
chr2	179467817	179468437	Enhancers	Non-differential	GABA	H3K27ac
chr2	179512547	179513381	Enhancers	Fast_Close	GABA	H3K27ac
chr2	179532760	179533768	Enhancers	Fast_Close	GABA	H3K27ac
chr2	179555586	179556265	Enhancers	Non-differential	GABA	H3K27ac
chr2	179557947	179558787	Enhancers	Non-differential	GABA	H3K27ac
chr2	179570078	179571294	Enhancers	Fast_Close	GABA	H3K27ac
chr2	179580775	179581200	Enhancers	Non-differential	GABA	H3K27ac
chr2	179606794	179607817	Enhancers	Non-differential	GABA	H3K27ac
chr2	179608251	179608984	Enhancers	Non-differential	GABA	H3K27ac
chr2	179612408	179613218	Enhancers	Non-differential	GABA	H3K27ac
chr2	179622061	179622973	Enhancers	Non-differential	GABA	H3K27ac
chr2	179653258	179653826	Enhancers	Gradual_Open	GABA	H3K27ac
chr2	179654124	179658518	Enhancers	Non-differential	GABA	H3K27ac
chr2	179661270	179661675	Enhancers	Non-differential	GABA	H3K27ac
chr2	179665059	179666963	Enhancers	Non-differential	GABA	H3K27ac
chr2	179667090	179668499	Enhancers	Gradual_Open	GABA	H3K27ac
chr2	179669001	179669989	Enhancers	Fast_Open	GABA	H3K27ac
chr2	179670597	179688700	Enhancers	Non-differential	GABA	H3K27ac
chr2	179688960	179690051	Enhancers	Fast_Open	GABA	H3K27ac
chr2	179690781	179691319	Enhancers	Fast_Open	GABA	H3K27ac
chr2	179692060	179693551	Enhancers	Gradual_Open	GABA	H3K27ac
chr2	179693585	179693997	Enhancers	Non-differential	GABA	H3K27ac
chr2	179694029	179694429	Enhancers	Non-differential	GABA	H3K27ac
chr2	179706317	179706994	Enhancers	Gradual_Open	GABA	H3K27ac
chr2	179716446	179717011	Enhancers	Non-differential	GABA	H3K27ac
chr2	179742675	179743109	Enhancers	Non-differential	GABA	H3K27ac
chr2	179743138	179747709	Promoters	Non-differential	GABA	H3K27ac
chr2	179751461	179752130	Enhancers	Non-differential	GABA	H3K27ac
chr2	179768468	179769787	Enhancers	Gradual_Close	GABA	H3K27ac
chr2	179795964	179797158	Promoters	Gradual_Close	GABA	H3K27ac
chr2	179800781	179805441	Promoters	Gradual_Close	GABA	H3K27ac
chr2	179814971	179815748	Enhancers	Non-differential	GABA	H3K27ac
chr2	179831659	179832609	Enhancers	Non-differential	GABA	H3K27ac
chr2	179836942	179841631	Enhancers	Non-differential	GABA	H3K27ac
chr2	179842429	179843336	Enhancers	Gradual_Open	GABA	H3K27ac
chr2	179846225	179847085	Enhancers	Fast_Open	GABA	H3K27ac
chr2	179849078	179849537	Enhancers	Fast_Open	GABA	H3K27ac
chr2	179851762	179852878	Enhancers	Fast_Open	GABA	H3K27ac
chr2	179856740	179857872	Enhancers	Fast_Open	GABA	H3K27ac
chr2	179858583	179864314	Promoters	Fast_Open	GABA	H3K27ac
chr2	179926420	179928952	Enhancers	Transient	GABA	H3K27ac
chr2	179946702	179948323	Enhancers	Gradual_Open	GABA	H3K27ac
chr2	179948633	179952464	Enhancers	Fast_Open	GABA	H3K27ac
chr2	179952722	179955595	Enhancers	Fast_Open	GABA	H3K27ac
chr2	179963041	179963295	Enhancers	Gradual_Open	GABA	H3K27ac
chr2	179963602	179966366	Enhancers	Fast_Open	GABA	H3K27ac
chr2	179966927	179967934	Enhancers	Fast_Open	GABA	H3K27ac
chr2	179981548	179982045	Enhancers	Fast_Open	GABA	H3K27ac
chr2	179983082	179983673	Enhancers	Fast_Open	GABA	H3K27ac
chr2	179983861	179985314	Enhancers	Fast_Open	GABA	H3K27ac
chr2	180006224	180007601	Promoters	Non-differential	GABA	H3K27ac
chr2	180125751	180126036	Enhancers	Non-differential	GABA	H3K27ac
chr2	180370762	180371240	Enhancers	Fast_Close	GABA	H3K27ac
chr2	180406047	180406590	Enhancers	Gradual_Close	GABA	H3K27ac
chr2	180459599	180462130	Enhancers	Fast_Close	GABA	H3K27ac
chr2	180516058	180517423	Enhancers	Fast_Open	GABA	H3K27ac
chr2	180583376	180584462	Enhancers	Non-differential	GABA	H3K27ac
chr2	180647214	180648012	Enhancers	Fast_Close	GABA	H3K27ac
chr2	180714309	180714624	Enhancers	Non-differential	GABA	H3K27ac
chr2	180979794	180982026	Promoters	Non-differential	GABA	H3K27ac
chr2	180983357	180984827	Promoters	Gradual_Close	GABA	H3K27ac
chr2	181072097	181073034	Enhancers	Non-differential	GABA	H3K27ac
chr2	181218126	181219080	Enhancers	Fast_Close	GABA	H3K27ac
chr2	181373412	181374316	Enhancers	Fast_Close	GABA	H3K27ac
chr2	181891354	181893044	Promoters	Non-differential	GABA	H3K27ac
chr2	181952568	181952974	Enhancers	Fast_Open	GABA	H3K27ac
chr2	181953322	181954070	Promoters	Fast_Open	GABA	H3K27ac
chr2	181954179	181955349	Promoters	Fast_Open	GABA	H3K27ac
chr2	181973030	181973845	Enhancers	Non-differential	GABA	H3K27ac
chr2	181995516	181996663	Enhancers	Non-differential	GABA	H3K27ac
chr2	181997631	182000320	Enhancers	Non-differential	GABA	H3K27ac
chr2	182042303	182043067	Enhancers	Fast_Open	GABA	H3K27ac
chr2	182049809	182050281	Enhancers	Non-differential	GABA	H3K27ac
chr2	182050359	182051316	Enhancers	Non-differential	GABA	H3K27ac
chr2	182060503	182061304	Promoters	Gradual_Close	GABA	H3K27ac
chr2	182061684	182068533	Promoters	Non-differential	GABA	H3K27ac
chr2	182068834	182069267	Enhancers	Gradual_Close	GABA	H3K27ac
chr2	182088272	182089566	Enhancers	Gradual_Close	GABA	H3K27ac
chr2	182167059	182168709	Enhancers	Non-differential	GABA	H3K27ac
chr2	182186414	182187683	Enhancers	Non-differential	GABA	H3K27ac
chr2	182187929	182189156	Enhancers	Non-differential	GABA	H3K27ac
chr2	182194258	182194966	Enhancers	Gradual_Close	GABA	H3K27ac
chr2	182195242	182195886	Enhancers	Fast_Close	GABA	H3K27ac
chr2	182218491	182222588	Enhancers	Fast_Close	GABA	H3K27ac
chr2	182222763	182223679	Enhancers	Gradual_Close	GABA	H3K27ac
chr2	182226486	182227315	Enhancers	Non-differential	GABA	H3K27ac
chr2	182227459	182228716	Enhancers	Non-differential	GABA	H3K27ac
chr2	182229177	182229492	Enhancers	Non-differential	GABA	H3K27ac
chr2	182230235	182231316	Enhancers	Fast_Close	GABA	H3K27ac
chr2	182242460	182243054	Promoters	Gradual_Close	GABA	H3K27ac
chr2	182244590	182245689	Enhancers	Non-differential	GABA	H3K27ac
chr2	182278979	182279639	Promoters	Non-differential	GABA	H3K27ac
chr2	182280120	182282642	Enhancers	Gradual_Close	GABA	H3K27ac
chr2	182298944	182300695	Enhancers	Non-differential	GABA	H3K27ac
chr2	182303050	182304056	Enhancers	Non-differential	GABA	H3K27ac
chr2	182314031	182314778	Promoters	Gradual_Close	GABA	H3K27ac
chr2	182315527	182316172	Enhancers	Non-differential	GABA	H3K27ac
chr2	182316461	182320985	Enhancers	Gradual_Close	GABA	H3K27ac
chr2	182321043	182321874	Enhancers	Non-differential	GABA	H3K27ac
chr2	182322049	182322539	Enhancers	Non-differential	GABA	H3K27ac
chr2	182323503	182324566	Enhancers	Gradual_Close	GABA	H3K27ac
chr2	182324670	182325118	Enhancers	Non-differential	GABA	H3K27ac
chr2	182325775	182327873	Enhancers	Gradual_Close	GABA	H3K27ac
chr2	182350655	182351807	Enhancers	Fast_Close	GABA	H3K27ac
chr2	182363308	182364338	Enhancers	Non-differential	GABA	H3K27ac
chr2	182379709	182379943	Enhancers	Fast_Close	GABA	H3K27ac
chr2	182391935	182397353	Enhancers	Non-differential	GABA	H3K27ac
chr2	182399589	182399947	Enhancers	Non-differential	GABA	H3K27ac
chr2	182400450	182402305	Enhancers	Non-differential	GABA	H3K27ac
chr2	182406222	182406625	Enhancers	Gradual_Close	GABA	H3K27ac
chr2	182415698	182416675	Enhancers	Non-differential	GABA	H3K27ac
chr2	182416770	182417289	Enhancers	Non-differential	GABA	H3K27ac
chr2	182435322	182436068	Enhancers	Non-differential	GABA	H3K27ac
chr2	182477807	182478156	Enhancers	Non-differential	GABA	H3K27ac
chr2	182481330	182482228	Enhancers	Non-differential	GABA	H3K27ac
chr2	182482394	182483468	Enhancers	Gradual_Open	GABA	H3K27ac
chr2	182501504	182507435	Enhancers	Non-differential	GABA	H3K27ac
chr2	182507601	182508003	Enhancers	Non-differential	GABA	H3K27ac
chr2	182510250	182510915	Enhancers	Non-differential	GABA	H3K27ac
chr2	182511151	182511482	Enhancers	Non-differential	GABA	H3K27ac
chr2	182516823	182518706	Enhancers	Non-differential	GABA	H3K27ac
chr2	182519692	182524555	Promoters	Non-differential	GABA	H3K27ac
chr2	182527183	182528015	Enhancers	Non-differential	GABA	H3K27ac
chr2	182528076	182530853	Enhancers	Non-differential	GABA	H3K27ac
chr2	182569853	182570972	Enhancers	Fast_Close	GABA	H3K27ac
chr2	182586598	182589083	Enhancers	Non-differential	GABA	H3K27ac
chr2	182589096	182596434	Enhancers	Non-differential	GABA	H3K27ac
chr2	182618365	182618998	Enhancers	Non-differential	GABA	H3K27ac
chr2	182634057	182634826	Enhancers	Non-differential	GABA	H3K27ac
chr2	182715422	182717341	Promoters	Non-differential	GABA	H3K27ac
chr2	182717391	182718209	Promoters	Non-differential	GABA	H3K27ac
chr2	182742861	182743278	Enhancers	Non-differential	GABA	H3K27ac
chr2	182761676	182762561	Enhancers	Non-differential	GABA	H3K27ac
chr2	182778807	182779459	Enhancers	Non-differential	GABA	H3K27ac
chr2	182780237	182780834	Enhancers	Gradual_Close	GABA	H3K27ac
chr2	182782147	182783902	Enhancers	Fast_Close	GABA	H3K27ac
chr2	182793008	182794195	Enhancers	Non-differential	GABA	H3K27ac
chr2	182824778	182825310	Enhancers	Fast_Close	GABA	H3K27ac
chr2	182826116	182829034	Promoters	Fast_Close	GABA	H3K27ac
chr2	182829566	182829946	Enhancers	Gradual_Close	GABA	H3K27ac
chr2	182830914	182837881	Enhancers	Fast_Close	GABA	H3K27ac
chr2	182839042	182840449	Enhancers	Gradual_Close	GABA	H3K27ac
chr2	182842093	182843202	Enhancers	Fast_Close	GABA	H3K27ac
chr2	182858747	182859801	Enhancers	Fast_Close	GABA	H3K27ac
chr2	182861753	182862753	Enhancers	Fast_Close	GABA	H3K27ac
chr2	182862897	182864695	Enhancers	Gradual_Close	GABA	H3K27ac
chr2	182864834	182868791	Promoters	Fast_Close	GABA	H3K27ac
chr2	182914853	182916143	Enhancers	Non-differential	GABA	H3K27ac
chr2	182916246	182916700	Enhancers	Non-differential	GABA	H3K27ac
chr2	182921259	182921695	Enhancers	Fast_Close	GABA	H3K27ac
chr2	182940435	182941055	Enhancers	Non-differential	GABA	H3K27ac
chr2	182941653	182942638	Promoters	Non-differential	GABA	H3K27ac
chr2	182944604	182947583	Promoters	Gradual_Close	GABA	H3K27ac
chr2	182948664	182950521	Enhancers	Non-differential	GABA	H3K27ac
chr2	182965396	182967066	Promoters	Fast_Close	GABA	H3K27ac
chr2	182968165	182968838	Enhancers	Gradual_Close	GABA	H3K27ac
chr2	182973290	182975121	Enhancers	Non-differential	GABA	H3K27ac
chr2	182975499	182976142	Enhancers	Non-differential	GABA	H3K27ac
chr2	182979592	182980001	Enhancers	Non-differential	GABA	H3K27ac
chr2	182980654	182984181	Enhancers	Non-differential	GABA	H3K27ac
chr2	182984206	182985121	Enhancers	Non-differential	GABA	H3K27ac
chr2	182985872	182986426	Enhancers	Non-differential	GABA	H3K27ac
chr2	182987462	182988495	Enhancers	Non-differential	GABA	H3K27ac
chr2	182995594	182996278	Enhancers	Non-differential	GABA	H3K27ac
chr2	182999458	183000035	Enhancers	Non-differential	GABA	H3K27ac
chr2	183001797	183002345	Enhancers	Non-differential	GABA	H3K27ac
chr2	183022503	183024030	Promoters	Gradual_Close	GABA	H3K27ac
chr2	183035493	183036129	Enhancers	Gradual_Close	GABA	H3K27ac
chr2	183036907	183039284	Promoters	Non-differential	GABA	H3K27ac
chr2	183056668	183061420	Enhancers	Non-differential	GABA	H3K27ac
chr2	183062451	183063746	Promoters	Non-differential	GABA	H3K27ac
chr2	183063954	183064399	Promoters	Non-differential	GABA	H3K27ac
chr2	183078080	183080270	Promoters	Non-differential	GABA	H3K27ac
chr2	183122637	183125347	Promoters	Non-differential	GABA	H3K27ac
chr2	183160645	183162038	Enhancers	Gradual_Open	GABA	H3K27ac
chr2	183188561	183189327	Enhancers	Non-differential	GABA	H3K27ac
chr2	183203688	183205079	Enhancers	Gradual_Open	GABA	H3K27ac
chr2	183219507	183220599	Enhancers	Gradual_Close	GABA	H3K27ac
chr2	183224791	183225510	Enhancers	Non-differential	GABA	H3K27ac
chr2	183227043	183227694	Enhancers	Non-differential	GABA	H3K27ac
chr2	183229734	183232976	Enhancers	Non-differential	GABA	H3K27ac
chr2	183248696	183249021	Enhancers	Non-differential	GABA	H3K27ac
chr2	183249198	183249645	Enhancers	Non-differential	GABA	H3K27ac
chr2	183249900	183250375	Enhancers	Non-differential	GABA	H3K27ac
chr2	183269465	183270733	Enhancers	Gradual_Open	GABA	H3K27ac
chr2	183315455	183315663	Enhancers	Non-differential	GABA	H3K27ac
chr2	183406640	183409321	Enhancers	Non-differential	GABA	H3K27ac
chr2	183484820	183485620	Enhancers	Fast_Open	GABA	H3K27ac
chr2	183485936	183498628	Enhancers	Fast_Open	GABA	H3K27ac
chr2	183515371	183523325	Enhancers	Gradual_Open	GABA	H3K27ac
chr2	183527092	183529532	Enhancers	Fast_Open	GABA	H3K27ac
chr2	183606631	183607250	Enhancers	Non-differential	GABA	H3K27ac
chr2	183607420	183607759	Enhancers	Non-differential	GABA	H3K27ac
chr2	183609761	183616672	Enhancers	Gradual_Open	GABA	H3K27ac
chr2	183627237	183629118	Enhancers	Gradual_Open	GABA	H3K27ac
chr2	183638944	183639645	Enhancers	Non-differential	GABA	H3K27ac
chr2	183640395	183650700	Enhancers	Non-differential	GABA	H3K27ac
chr2	183663925	183669983	Enhancers	Non-differential	GABA	H3K27ac
chr2	183670174	183670669	Enhancers	Non-differential	GABA	H3K27ac
chr2	183676165	183677740	Enhancers	Gradual_Close	GABA	H3K27ac
chr2	183895185	183895658	Enhancers	Fast_Close	GABA	H3K27ac
chr2	183895778	183896214	Enhancers	Fast_Close	GABA	H3K27ac
chr2	183957644	183958265	Enhancers	Fast_Open	GABA	H3K27ac
chr2	184018028	184021442	Enhancers	Gradual_Close	GABA	H3K27ac
chr2	184031038	184031383	Enhancers	Non-differential	GABA	H3K27ac
chr2	184064602	184064802	Enhancers	Non-differential	GABA	H3K27ac
chr2	184065022	184068877	Enhancers	Non-differential	GABA	H3K27ac
chr2	184117969	184119333	Enhancers	Non-differential	GABA	H3K27ac
chr2	184119481	184123029	Enhancers	Non-differential	GABA	H3K27ac
chr2	184151970	184155423	Enhancers	Gradual_Close	GABA	H3K27ac
chr2	184156915	184157454	Enhancers	Non-differential	GABA	H3K27ac
chr2	184163120	184165177	Enhancers	Fast_Open	GABA	H3K27ac
chr2	184165405	184165797	Enhancers	Fast_Open	GABA	H3K27ac
chr2	184377305	184377761	Enhancers	Fast_Close	GABA	H3K27ac
chr2	184433067	184433653	Enhancers	Non-differential	GABA	H3K27ac
chr2	184433927	184436346	Enhancers	Non-differential	GABA	H3K27ac
chr2	184443880	184445092	Enhancers	Fast_Open	GABA	H3K27ac
chr2	184484389	184486363	Enhancers	Gradual_Open	GABA	H3K27ac
chr2	184563919	184564754	Enhancers	Gradual_Open	GABA	H3K27ac
chr2	184591999	184593272	Enhancers	Fast_Open	GABA	H3K27ac
chr2	184593751	184594348	Enhancers	Fast_Open	GABA	H3K27ac
chr2	184594546	184603708	Promoters	Non-differential	GABA	H3K27ac
chr2	184624325	184624749	Enhancers	Non-differential	GABA	H3K27ac
chr2	184629875	184630743	Enhancers	Non-differential	GABA	H3K27ac
chr2	184634181	184634810	Enhancers	Non-differential	GABA	H3K27ac
chr2	184636641	184637761	Enhancers	Non-differential	GABA	H3K27ac
chr2	184637777	184638154	Enhancers	Non-differential	GABA	H3K27ac
chr2	184645298	184647020	Enhancers	Non-differential	GABA	H3K27ac
chr2	184671150	184671606	Enhancers	Non-differential	GABA	H3K27ac
chr2	184673040	184673844	Enhancers	Non-differential	GABA	H3K27ac
chr2	184692181	184692565	Enhancers	Non-differential	GABA	H3K27ac
chr2	184699715	184700186	Enhancers	Non-differential	GABA	H3K27ac
chr2	184701514	184701784	Enhancers	Non-differential	GABA	H3K27ac
chr2	184704750	184705329	Enhancers	Gradual_Open	GABA	H3K27ac
chr2	184705826	184706856	Enhancers	Gradual_Open	GABA	H3K27ac
chr2	184706893	184707929	Enhancers	Non-differential	GABA	H3K27ac
chr2	184708712	184709343	Enhancers	Non-differential	GABA	H3K27ac
chr2	184721729	184722379	Enhancers	Non-differential	GABA	H3K27ac
chr2	184723488	184726349	Enhancers	Gradual_Open	GABA	H3K27ac
chr2	184726658	184730076	Enhancers	Gradual_Close	GABA	H3K27ac
chr2	184733569	184734329	Enhancers	Non-differential	GABA	H3K27ac
chr2	184734706	184735146	Enhancers	Non-differential	GABA	H3K27ac
chr2	184760627	184761816	Enhancers	Gradual_Close	GABA	H3K27ac
chr2	184768908	184769573	Enhancers	Non-differential	GABA	H3K27ac
chr2	184777090	184777801	Enhancers	Fast_Open	GABA	H3K27ac
chr2	184778121	184778877	Enhancers	Fast_Open	GABA	H3K27ac
chr2	184779526	184781420	Enhancers	Fast_Open	GABA	H3K27ac
chr2	184781601	184782134	Enhancers	Non-differential	GABA	H3K27ac
chr2	184782411	184782878	Enhancers	Non-differential	GABA	H3K27ac
chr2	184788720	184789151	Enhancers	Non-differential	GABA	H3K27ac
chr2	184797798	184798276	Enhancers	Fast_Close	GABA	H3K27ac
chr2	184798709	184799331	Enhancers	Non-differential	GABA	H3K27ac
chr2	184799512	184799838	Enhancers	Non-differential	GABA	H3K27ac
chr2	184801387	184806352	Enhancers	Non-differential	GABA	H3K27ac
chr2	184806700	184807927	Enhancers	Non-differential	GABA	H3K27ac
chr2	184814306	184814886	Enhancers	Non-differential	GABA	H3K27ac
chr2	184820335	184820693	Enhancers	Non-differential	GABA	H3K27ac
chr2	184824722	184824996	Enhancers	Non-differential	GABA	H3K27ac
chr2	184830367	184831247	Enhancers	Non-differential	GABA	H3K27ac
chr2	184833606	184834052	Enhancers	Non-differential	GABA	H3K27ac
chr2	184834061	184838458	Enhancers	Fast_Open	GABA	H3K27ac
chr2	184842116	184842430	Enhancers	Non-differential	GABA	H3K27ac
chr2	184842839	184843132	Enhancers	Non-differential	GABA	H3K27ac
chr2	184844052	184844968	Enhancers	Non-differential	GABA	H3K27ac
chr2	184845104	184845836	Enhancers	Non-differential	GABA	H3K27ac
chr2	184860831	184861307	Enhancers	Non-differential	GABA	H3K27ac
chr2	184865062	184866714	Enhancers	Gradual_Close	GABA	H3K27ac
chr2	184875020	184876890	Enhancers	Gradual_Open	GABA	H3K27ac
chr2	184889815	184890620	Enhancers	Gradual_Close	GABA	H3K27ac
chr2	184902131	184902774	Enhancers	Non-differential	GABA	H3K27ac
chr2	184902805	184903274	Enhancers	Non-differential	GABA	H3K27ac
chr2	184904636	184905976	Enhancers	Non-differential	GABA	H3K27ac
chr2	184906177	184907396	Enhancers	Gradual_Open	GABA	H3K27ac
chr2	184907948	184909013	Enhancers	Non-differential	GABA	H3K27ac
chr2	184919047	184919607	Enhancers	Fast_Open	GABA	H3K27ac
chr2	184919961	184920903	Enhancers	Fast_Open	GABA	H3K27ac
chr2	184927624	184929276	Enhancers	Non-differential	GABA	H3K27ac
chr2	184933055	184934061	Enhancers	Non-differential	GABA	H3K27ac
chr2	184934743	184935354	Enhancers	Non-differential	GABA	H3K27ac
chr2	184935530	184939204	Enhancers	Fast_Open	GABA	H3K27ac
chr2	185426887	185429358	Enhancers	Gradual_Open	GABA	H3K27ac
chr2	185481854	185483328	Enhancers	Fast_Close	GABA	H3K27ac
chr2	185502042	185503079	Enhancers	Fast_Close	GABA	H3K27ac
chr2	185762524	185762899	Enhancers	Fast_Close	GABA	H3K27ac
chr2	185762994	185763297	Enhancers	Non-differential	GABA	H3K27ac
chr2	186010079	186010781	Enhancers	Fast_Open	GABA	H3K27ac
chr2	186014103	186018546	Enhancers	Non-differential	GABA	H3K27ac
chr2	186024178	186025263	Enhancers	Non-differential	GABA	H3K27ac
chr2	186027392	186039225	Enhancers	Non-differential	GABA	H3K27ac
chr2	186040410	186040750	Promoters	Non-differential	GABA	H3K27ac
chr2	186040883	186041902	Promoters	Non-differential	GABA	H3K27ac
chr2	186042188	186043084	Promoters	Fast_Open	GABA	H3K27ac
chr2	186043265	186043816	Enhancers	Non-differential	GABA	H3K27ac
chr2	186058191	186062181	Promoters	Fast_Close	GABA	H3K27ac
chr2	186079225	186080944	Enhancers	Gradual_Close	GABA	H3K27ac
chr2	186081164	186081533	Enhancers	Gradual_Close	GABA	H3K27ac
chr2	186081931	186087781	Promoters	Gradual_Close	GABA	H3K27ac
chr2	186093501	186094708	Enhancers	Fast_Close	GABA	H3K27ac
chr2	186105298	186105642	Enhancers	Non-differential	GABA	H3K27ac
chr2	186106118	186106924	Enhancers	Non-differential	GABA	H3K27ac
chr2	186130155	186132367	Enhancers	Fast_Close	GABA	H3K27ac
chr2	186192837	186196763	Enhancers	Fast_Close	GABA	H3K27ac
chr2	186205340	186205942	Enhancers	Non-differential	GABA	H3K27ac
chr2	186255450	186256637	Enhancers	Non-differential	GABA	H3K27ac
chr2	186400190	186400890	Enhancers	Gradual_Close	GABA	H3K27ac
chr2	186485374	186487422	Promoters	Non-differential	GABA	H3K27ac
chr2	186503864	186504158	Promoters	Non-differential	GABA	H3K27ac
chr2	186507080	186508043	Promoters	Non-differential	GABA	H3K27ac
chr2	186508081	186508718	Enhancers	Fast_Close	GABA	H3K27ac
chr2	186515539	186516140	Enhancers	Gradual_Open	GABA	H3K27ac
chr2	186518159	186518913	Enhancers	Non-differential	GABA	H3K27ac
chr2	186519446	186520076	Enhancers	Non-differential	GABA	H3K27ac
chr2	186521683	186522746	Enhancers	Non-differential	GABA	H3K27ac
chr2	186554410	186554897	Enhancers	Fast_Close	GABA	H3K27ac
chr2	186589086	186591861	Promoters	Non-differential	GABA	H3K27ac
chr2	186594049	186594927	Enhancers	Non-differential	GABA	H3K27ac
chr2	186640533	186640964	Enhancers	Non-differential	GABA	H3K27ac
chr2	186641342	186641890	Enhancers	Non-differential	GABA	H3K27ac
chr2	186669472	186670632	Promoters	Fast_Close	GABA	H3K27ac
chr2	186692423	186692921	Enhancers	Gradual_Open	GABA	H3K27ac
chr2	186692979	186697082	Promoters	Non-differential	GABA	H3K27ac
chr2	186706071	186706794	Enhancers	Fast_Close	GABA	H3K27ac
chr2	186714379	186719940	Enhancers	Non-differential	GABA	H3K27ac
chr2	186720811	186721479	Enhancers	Non-differential	GABA	H3K27ac
chr2	186721910	186722640	Enhancers	Non-differential	GABA	H3K27ac
chr2	186722645	186723437	Enhancers	Non-differential	GABA	H3K27ac
chr2	186723719	186725282	Enhancers	Non-differential	GABA	H3K27ac
chr2	186725357	186726087	Enhancers	Non-differential	GABA	H3K27ac
chr2	186726345	186727782	Enhancers	Non-differential	GABA	H3K27ac
chr2	186728540	186731412	Enhancers	Gradual_Close	GABA	H3K27ac
chr2	186734529	186735673	Enhancers	Non-differential	GABA	H3K27ac
chr2	186735957	186736414	Enhancers	Gradual_Close	GABA	H3K27ac
chr2	186736881	186737672	Enhancers	Fast_Close	GABA	H3K27ac
chr2	186737859	186738463	Enhancers	Fast_Close	GABA	H3K27ac
chr2	186743663	186744384	Enhancers	Fast_Close	GABA	H3K27ac
chr2	186745033	186745664	Enhancers	Non-differential	GABA	H3K27ac
chr2	186749350	186750320	Enhancers	Non-differential	GABA	H3K27ac
chr2	186754362	186757359	Enhancers	Non-differential	GABA	H3K27ac
chr2	186759369	186760565	Enhancers	Non-differential	GABA	H3K27ac
chr2	186762030	186763647	Enhancers	Fast_Close	GABA	H3K27ac
chr2	186848329	186850471	Promoters	Non-differential	GABA	H3K27ac
chr2	186851200	186851497	Enhancers	Non-differential	GABA	H3K27ac
chr2	186851732	186856686	Enhancers	Non-differential	GABA	H3K27ac
chr2	186857071	186857475	Enhancers	Gradual_Close	GABA	H3K27ac
chr2	187129066	187131037	Enhancers	Fast_Close	GABA	H3K27ac
chr2	187228156	187231196	Enhancers	Gradual_Open	GABA	H3K27ac
chr2	187304157	187304547	Enhancers	Fast_Close	GABA	H3K27ac
chr2	187355174	187355730	Enhancers	Gradual_Close	GABA	H3K27ac
chr2	187417875	187418700	Enhancers	Fast_Close	GABA	H3K27ac
chr2	187429189	187430809	Enhancers	Fast_Open	GABA	H3K27ac
chr2	187476171	187478471	Enhancers	Gradual_Open	GABA	H3K27ac
chr2	187478651	187479142	Enhancers	Gradual_Open	GABA	H3K27ac
chr2	187525596	187525911	Enhancers	Non-differential	GABA	H3K27ac
chr2	187612579	187613277	Enhancers	Gradual_Close	GABA	H3K27ac
chr2	187616704	187620194	Enhancers	Gradual_Open	GABA	H3K27ac
chr2	187629155	187629925	Enhancers	Fast_Close	GABA	H3K27ac
chr2	187648098	187649203	Enhancers	Fast_Close	GABA	H3K27ac
chr2	187874466	187875835	Enhancers	Fast_Close	GABA	H3K27ac
chr2	187982749	187983293	Enhancers	Fast_Close	GABA	H3K27ac
chr2	187994467	187996059	Enhancers	Non-differential	GABA	H3K27ac
chr2	188045625	188047363	Enhancers	Non-differential	GABA	H3K27ac
chr2	188146042	188147432	Enhancers	Fast_Open	GABA	H3K27ac
chr2	188290386	188294808	Promoters	Gradual_Close	GABA	H3K27ac
chr2	188720015	188722905	Enhancers	Non-differential	GABA	H3K27ac
chr2	188760960	188761337	Enhancers	Non-differential	GABA	H3K27ac
chr2	188968676	188969816	Enhancers	Non-differential	GABA	H3K27ac
chr2	189009736	189011746	Enhancers	Fast_Open	GABA	H3K27ac
chr2	189013536	189016486	Enhancers	Gradual_Open	GABA	H3K27ac
chr2	189017310	189017763	Enhancers	Gradual_Open	GABA	H3K27ac
chr2	189017786	189026348	Enhancers	Fast_Open	GABA	H3K27ac
chr2	189046142	189048902	Enhancers	Non-differential	GABA	H3K27ac
chr2	189073804	189074475	Enhancers	Gradual_Close	GABA	H3K27ac
chr2	189074634	189075180	Enhancers	Non-differential	GABA	H3K27ac
chr2	189082433	189083528	Enhancers	Non-differential	GABA	H3K27ac
chr2	189146194	189147122	Enhancers	Fast_Close	GABA	H3K27ac
chr2	189209494	189211085	Enhancers	Non-differential	GABA	H3K27ac
chr2	189291121	189291847	Enhancers	Gradual_Close	GABA	H3K27ac
chr2	189291899	189292470	Enhancers	Fast_Close	GABA	H3K27ac
chr2	189406697	189408180	Enhancers	Non-differential	GABA	H3K27ac
chr2	189411829	189412447	Enhancers	Non-differential	GABA	H3K27ac
chr2	189440038	189442191	Promoters	Non-differential	GABA	H3K27ac
chr2	189452604	189455570	Enhancers	Gradual_Open	GABA	H3K27ac
chr2	189463875	189464915	Enhancers	Non-differential	GABA	H3K27ac
chr2	189473275	189474093	Enhancers	Non-differential	GABA	H3K27ac
chr2	189474418	189474906	Enhancers	Non-differential	GABA	H3K27ac
chr2	189475359	189477007	Enhancers	Non-differential	GABA	H3K27ac
chr2	189477685	189478029	Enhancers	Non-differential	GABA	H3K27ac
chr2	189481578	189488403	Enhancers	Non-differential	GABA	H3K27ac
chr2	189502955	189505184	Enhancers	Non-differential	GABA	H3K27ac
chr2	189559619	189560572	Enhancers	Non-differential	GABA	H3K27ac
chr2	189561088	189563310	Enhancers	Non-differential	GABA	H3K27ac
chr2	189563536	189564264	Enhancers	Non-differential	GABA	H3K27ac
chr2	189566240	189566769	Enhancers	Non-differential	GABA	H3K27ac
chr2	189568193	189570006	Enhancers	Non-differential	GABA	H3K27ac
chr2	189570143	189571351	Enhancers	Non-differential	GABA	H3K27ac
chr2	189571395	189572239	Enhancers	Non-differential	GABA	H3K27ac
chr2	189573247	189574096	Enhancers	Gradual_Open	GABA	H3K27ac
chr2	189574747	189576226	Enhancers	Gradual_Open	GABA	H3K27ac
chr2	189576492	189576715	Enhancers	Non-differential	GABA	H3K27ac
chr2	189576922	189577918	Enhancers	Non-differential	GABA	H3K27ac
chr2	189578443	189579372	Enhancers	Gradual_Open	GABA	H3K27ac
chr2	189579647	189582876	Promoters	Fast_Open	GABA	H3K27ac
chr2	189660828	189661131	Promoters	Gradual_Open	GABA	H3K27ac
chr2	189661471	189662171	Promoters	Non-differential	GABA	H3K27ac
chr2	189673191	189675276	Promoters	Non-differential	GABA	H3K27ac
chr2	189761957	189764210	Promoters	Non-differential	GABA	H3K27ac
chr2	189770857	189771264	Enhancers	Non-differential	GABA	H3K27ac
chr2	189772267	189773556	Promoters	Non-differential	GABA	H3K27ac
chr2	189773937	189774555	Promoters	Non-differential	GABA	H3K27ac
chr2	189774741	189775258	Promoters	Non-differential	GABA	H3K27ac
chr2	189783327	189784358	Promoters	Non-differential	GABA	H3K27ac
chr2	189784474	189785042	Promoters	Non-differential	GABA	H3K27ac
chr2	189789776	189790519	Enhancers	Non-differential	GABA	H3K27ac
chr2	189791669	189792104	Promoters	Non-differential	GABA	H3K27ac
chr2	189794805	189795425	Enhancers	Non-differential	GABA	H3K27ac
chr2	189797156	189798868	Enhancers	Gradual_Open	GABA	H3K27ac
chr2	189799387	189799836	Enhancers	Gradual_Open	GABA	H3K27ac
chr2	189822246	189822736	Enhancers	Fast_Close	GABA	H3K27ac
chr2	189834066	189834659	Enhancers	Non-differential	GABA	H3K27ac
chr2	189835107	189837254	Enhancers	Non-differential	GABA	H3K27ac
chr2	189851595	189851959	Enhancers	Fast_Close	GABA	H3K27ac
chr2	190180095	190182336	Promoters	Fast_Open	GABA	H3K27ac
chr2	190182614	190184661	Enhancers	Non-differential	GABA	H3K27ac
chr2	190283079	190286238	Enhancers	Gradual_Open	GABA	H3K27ac
chr2	190318338	190321385	Promoters	Non-differential	GABA	H3K27ac
chr2	190342633	190344901	Promoters	Non-differential	GABA	H3K27ac
chr2	190352775	190353281	Enhancers	Gradual_Open	GABA	H3K27ac
chr2	190359408	190360652	Promoters	Gradual_Open	GABA	H3K27ac
chr2	190365690	190367514	Enhancers	Gradual_Open	GABA	H3K27ac
chr2	190367752	190368389	Promoters	Non-differential	GABA	H3K27ac
chr2	190368980	190369507	Promoters	Non-differential	GABA	H3K27ac
chr2	190370089	190370523	Enhancers	Non-differential	GABA	H3K27ac
chr2	190370611	190371406	Enhancers	Non-differential	GABA	H3K27ac
chr2	190407092	190410878	Promoters	Fast_Open	GABA	H3K27ac
chr2	190411297	190411753	Enhancers	Non-differential	GABA	H3K27ac
chr2	190413026	190413853	Enhancers	Gradual_Open	GABA	H3K27ac
chr2	190420945	190421290	Enhancers	Non-differential	GABA	H3K27ac
chr2	190424561	190425596	Enhancers	Non-differential	GABA	H3K27ac
chr2	190431869	190432532	Enhancers	Non-differential	GABA	H3K27ac
chr2	190446313	190447671	Enhancers	Non-differential	GABA	H3K27ac
chr2	190450884	190452231	Enhancers	Non-differential	GABA	H3K27ac
chr2	190459558	190461736	Enhancers	Non-differential	GABA	H3K27ac
chr2	190464376	190464824	Enhancers	Non-differential	GABA	H3K27ac
chr2	190466166	190470816	Promoters	Gradual_Open	GABA	H3K27ac
chr2	190477511	190479078	Enhancers	Non-differential	GABA	H3K27ac
chr2	190497435	190497993	Promoters	Non-differential	GABA	H3K27ac
chr2	190499533	190500382	Enhancers	Non-differential	GABA	H3K27ac
chr2	190501168	190501519	Enhancers	Fast_Close	GABA	H3K27ac
chr2	190502715	190503112	Enhancers	Non-differential	GABA	H3K27ac
chr2	190506923	190507491	Enhancers	Non-differential	GABA	H3K27ac
chr2	190533608	190536605	Promoters	Non-differential	GABA	H3K27ac
chr2	190545193	190545893	Enhancers	Non-differential	GABA	H3K27ac
chr2	190571743	190572032	Enhancers	Non-differential	GABA	H3K27ac
chr2	190576887	190579165	Enhancers	Fast_Open	GABA	H3K27ac
chr2	190626566	190629237	Enhancers	Fast_Open	GABA	H3K27ac
chr2	190637203	190638653	Enhancers	Gradual_Open	GABA	H3K27ac
chr2	190646162	190651170	Promoters	Fast_Open	GABA	H3K27ac
chr2	190677747	190679560	Enhancers	Fast_Open	GABA	H3K27ac
chr2	190684578	190685731	Enhancers	Non-differential	GABA	H3K27ac
chr2	190712742	190715511	Enhancers	Fast_Close	GABA	H3K27ac
chr2	190736933	190737966	Enhancers	Gradual_Open	GABA	H3K27ac
chr2	190746886	190747604	Enhancers	Gradual_Open	GABA	H3K27ac
chr2	190766308	190767010	Enhancers	Non-differential	GABA	H3K27ac
chr2	190785484	190787392	Enhancers	Gradual_Open	GABA	H3K27ac
chr2	190787652	190788005	Enhancers	Non-differential	GABA	H3K27ac
chr2	190789311	190793172	Enhancers	Non-differential	GABA	H3K27ac
chr2	190841099	190842965	Promoters	Fast_Open	GABA	H3K27ac
chr2	190879181	190880657	Promoters	Non-differential	GABA	H3K27ac
chr2	190880780	190882357	Promoters	Non-differential	GABA	H3K27ac
chr2	190887083	190887524	Enhancers	Fast_Close	GABA	H3K27ac
chr2	190902000	190902725	Enhancers	Non-differential	GABA	H3K27ac
chr2	190909723	190910451	Promoters	Gradual_Close	GABA	H3K27ac
chr2	190924541	190925077	Enhancers	Non-differential	GABA	H3K27ac
chr2	190946663	190947209	Enhancers	Non-differential	GABA	H3K27ac
chr2	190947444	190949432	Enhancers	Non-differential	GABA	H3K27ac
chr2	190950036	190951348	Enhancers	Non-differential	GABA	H3K27ac
chr2	190951955	190952838	Enhancers	Non-differential	GABA	H3K27ac
chr2	190953201	190954200	Enhancers	Non-differential	GABA	H3K27ac
chr2	190956774	190957432	Enhancers	Non-differential	GABA	H3K27ac
chr2	190957687	190958953	Enhancers	Non-differential	GABA	H3K27ac
chr2	190959124	190961009	Enhancers	Non-differential	GABA	H3K27ac
chr2	190961329	190969936	Enhancers	Non-differential	GABA	H3K27ac
chr2	190970317	190977127	Enhancers	Non-differential	GABA	H3K27ac
chr2	190977481	190978196	Enhancers	Gradual_Open	GABA	H3K27ac
chr2	191013520	191014966	Promoters	Non-differential	GABA	H3K27ac
chr2	191019864	191021457	Promoters	Non-differential	GABA	H3K27ac
chr2	191037534	191038928	Enhancers	Gradual_Open	GABA	H3K27ac
chr2	191052450	191053269	Enhancers	Non-differential	GABA	H3K27ac
chr2	191149973	191151639	Promoters	Fast_Open	GABA	H3K27ac
chr2	191164887	191165683	Enhancers	Non-differential	GABA	H3K27ac
chr2	191171449	191173245	Enhancers	Fast_Open	GABA	H3K27ac
chr2	191173924	191175254	Enhancers	Gradual_Open	GABA	H3K27ac
chr2	191202726	191203616	Enhancers	Non-differential	GABA	H3K27ac
chr2	191232222	191233051	Enhancers	Gradual_Open	GABA	H3K27ac
chr2	191244652	191248712	Promoters	Non-differential	GABA	H3K27ac
chr2	191249156	191249580	Enhancers	Non-differential	GABA	H3K27ac
chr2	191250669	191251340	Enhancers	Gradual_Open	GABA	H3K27ac
chr2	191258339	191259280	Enhancers	Non-differential	GABA	H3K27ac
chr2	191259646	191260144	Enhancers	Non-differential	GABA	H3K27ac
chr2	191260302	191267116	Promoters	Non-differential	GABA	H3K27ac
chr2	191279588	191280647	Enhancers	Non-differential	GABA	H3K27ac
chr2	191302599	191304964	Enhancers	Non-differential	GABA	H3K27ac
chr2	191316643	191320374	Enhancers	Non-differential	GABA	H3K27ac
chr2	191320385	191322108	Enhancers	Gradual_Close	GABA	H3K27ac
chr2	191324720	191326838	Enhancers	Non-differential	GABA	H3K27ac
chr2	191335443	191336729	Enhancers	Gradual_Open	GABA	H3K27ac
chr2	191338825	191341818	Enhancers	Non-differential	GABA	H3K27ac
chr2	191341971	191344574	Enhancers	Gradual_Open	GABA	H3K27ac
chr2	191344890	191354097	Enhancers	Non-differential	GABA	H3K27ac
chr2	191354356	191356086	Enhancers	Non-differential	GABA	H3K27ac
chr2	191358486	191359212	Enhancers	Non-differential	GABA	H3K27ac
chr2	191362276	191366124	Enhancers	Gradual_Open	GABA	H3K27ac
chr2	191366271	191367372	Enhancers	Gradual_Open	GABA	H3K27ac
chr2	191384624	191386099	Enhancers	Fast_Close	GABA	H3K27ac
chr2	191410167	191410569	Promoters	Non-differential	GABA	H3K27ac
chr2	191416882	191418466	Enhancers	Fast_Close	GABA	H3K27ac
chr2	191426496	191435156	Enhancers	Non-differential	GABA	H3K27ac
chr2	191440544	191442868	Enhancers	Fast_Close	GABA	H3K27ac
chr2	191442992	191444912	Enhancers	Non-differential	GABA	H3K27ac
chr2	191445019	191445416	Enhancers	Non-differential	GABA	H3K27ac
chr2	191446725	191447854	Enhancers	Non-differential	GABA	H3K27ac
chr2	191470084	191471765	Enhancers	Non-differential	GABA	H3K27ac
chr2	191472049	191472573	Enhancers	Non-differential	GABA	H3K27ac
chr2	191472867	191473186	Enhancers	Gradual_Close	GABA	H3K27ac
chr2	191479007	191479950	Enhancers	Fast_Close	GABA	H3K27ac
chr2	191486042	191490885	Enhancers	Non-differential	GABA	H3K27ac
chr2	191499970	191501662	Enhancers	Non-differential	GABA	H3K27ac
chr2	191567238	191567954	Enhancers	Fast_Close	GABA	H3K27ac
chr2	191677275	191677850	Promoters	Non-differential	GABA	H3K27ac
chr2	191678086	191679221	Promoters	Non-differential	GABA	H3K27ac
chr2	191711594	191713334	Enhancers	Non-differential	GABA	H3K27ac
chr2	191713627	191714698	Enhancers	Non-differential	GABA	H3K27ac
chr2	191737836	191738405	Enhancers	Non-differential	GABA	H3K27ac
chr2	191756711	191757062	Enhancers	Non-differential	GABA	H3K27ac
chr2	191789076	191789875	Enhancers	Gradual_Close	GABA	H3K27ac
chr2	191789882	191791023	Enhancers	Non-differential	GABA	H3K27ac
chr2	191791158	191792182	Promoters	Non-differential	GABA	H3K27ac
chr2	191808414	191809170	Enhancers	Non-differential	GABA	H3K27ac
chr2	191809495	191815016	Enhancers	Non-differential	GABA	H3K27ac
chr2	191815080	191815386	Enhancers	Non-differential	GABA	H3K27ac
chr2	191830908	191831956	Enhancers	Non-differential	GABA	H3K27ac
chr2	191843332	191847361	Promoters	Gradual_Close	GABA	H3K27ac
chr2	191847504	191848755	Promoters	Fast_Close	GABA	H3K27ac
chr2	191848974	191850989	Enhancers	Fast_Close	GABA	H3K27ac
chr2	191941017	191944410	Enhancers	Non-differential	GABA	H3K27ac
chr2	191944736	191945136	Enhancers	Gradual_Close	GABA	H3K27ac
chr2	191945401	191946444	Enhancers	Gradual_Close	GABA	H3K27ac
chr2	191946544	191947276	Enhancers	Fast_Close	GABA	H3K27ac
chr2	191947696	191948818	Enhancers	Non-differential	GABA	H3K27ac
chr2	191948949	191950619	Enhancers	Gradual_Close	GABA	H3K27ac
chr2	191951214	191952890	Enhancers	Non-differential	GABA	H3K27ac
chr2	191953017	191953861	Enhancers	Non-differential	GABA	H3K27ac
chr2	191954338	191954986	Enhancers	Non-differential	GABA	H3K27ac
chr2	191955715	191957258	Enhancers	Fast_Close	GABA	H3K27ac
chr2	191957394	191959880	Enhancers	Non-differential	GABA	H3K27ac
chr2	191961524	191964289	Enhancers	Fast_Close	GABA	H3K27ac
chr2	191964461	191965970	Enhancers	Fast_Close	GABA	H3K27ac
chr2	191966146	191966613	Enhancers	Gradual_Close	GABA	H3K27ac
chr2	191967168	191970096	Enhancers	Gradual_Close	GABA	H3K27ac
chr2	191971483	191972207	Enhancers	Fast_Close	GABA	H3K27ac
chr2	191975420	191979811	Enhancers	Fast_Close	GABA	H3K27ac
chr2	191979864	191982008	Enhancers	Fast_Close	GABA	H3K27ac
chr2	191982897	191983899	Enhancers	Non-differential	GABA	H3K27ac
chr2	191985425	191986685	Enhancers	Fast_Close	GABA	H3K27ac
chr2	191986916	191989637	Enhancers	Fast_Close	GABA	H3K27ac
chr2	191992169	191994249	Enhancers	Fast_Close	GABA	H3K27ac
chr2	191994429	191995789	Enhancers	Non-differential	GABA	H3K27ac
chr2	191998491	191999964	Promoters	Gradual_Close	GABA	H3K27ac
chr2	192000181	192001302	Promoters	Fast_Close	GABA	H3K27ac
chr2	192002049	192002373	Enhancers	Gradual_Close	GABA	H3K27ac
chr2	192004099	192006633	Enhancers	Non-differential	GABA	H3K27ac
chr2	192006753	192009710	Enhancers	Non-differential	GABA	H3K27ac
chr2	192009951	192018841	Enhancers	Non-differential	GABA	H3K27ac
chr2	192019099	192020470	Enhancers	Gradual_Close	GABA	H3K27ac
chr2	192021100	192032818	Promoters	Non-differential	GABA	H3K27ac
chr2	192033191	192033964	Promoters	Gradual_Close	GABA	H3K27ac
chr2	192034285	192035389	Promoters	Non-differential	GABA	H3K27ac
chr2	192035778	192037195	Promoters	Non-differential	GABA	H3K27ac
chr2	192037435	192037774	Enhancers	Non-differential	GABA	H3K27ac
chr2	192043225	192043713	Enhancers	Fast_Close	GABA	H3K27ac
chr2	192044570	192045741	Enhancers	Non-differential	GABA	H3K27ac
chr2	192047081	192047871	Enhancers	Non-differential	GABA	H3K27ac
chr2	192047887	192049427	Enhancers	Gradual_Close	GABA	H3K27ac
chr2	192052525	192053244	Enhancers	Fast_Close	GABA	H3K27ac
chr2	192053624	192054935	Enhancers	Fast_Close	GABA	H3K27ac
chr2	192055998	192057540	Enhancers	Fast_Close	GABA	H3K27ac
chr2	192059345	192060737	Enhancers	Non-differential	GABA	H3K27ac
chr2	192068971	192069645	Enhancers	Non-differential	GABA	H3K27ac
chr2	192070948	192086943	Enhancers	Non-differential	GABA	H3K27ac
chr2	192087114	192090282	Enhancers	Non-differential	GABA	H3K27ac
chr2	192090346	192091649	Enhancers	Non-differential	GABA	H3K27ac
chr2	192091745	192092021	Enhancers	Non-differential	GABA	H3K27ac
chr2	192092481	192094016	Enhancers	Non-differential	GABA	H3K27ac
chr2	192095089	192095686	Enhancers	Non-differential	GABA	H3K27ac
chr2	192096759	192097640	Enhancers	Non-differential	GABA	H3K27ac
chr2	192098020	192098796	Enhancers	Non-differential	GABA	H3K27ac
chr2	192098980	192099256	Enhancers	Non-differential	GABA	H3K27ac
chr2	192100963	192102595	Enhancers	Non-differential	GABA	H3K27ac
chr2	192103276	192104256	Enhancers	Non-differential	GABA	H3K27ac
chr2	192107710	192107914	Enhancers	Non-differential	GABA	H3K27ac
chr2	192110428	192111045	Enhancers	Non-differential	GABA	H3K27ac
chr2	192113846	192114159	Enhancers	Non-differential	GABA	H3K27ac
chr2	192119292	192120419	Enhancers	Non-differential	GABA	H3K27ac
chr2	192122073	192123010	Enhancers	Non-differential	GABA	H3K27ac
chr2	192123068	192125188	Enhancers	Non-differential	GABA	H3K27ac
chr2	192126515	192130431	Enhancers	Non-differential	GABA	H3K27ac
chr2	192130796	192131012	Enhancers	Non-differential	GABA	H3K27ac
chr2	192131340	192131801	Enhancers	Non-differential	GABA	H3K27ac
chr2	192132601	192133009	Enhancers	Non-differential	GABA	H3K27ac
chr2	192133513	192133744	Enhancers	Non-differential	GABA	H3K27ac
chr2	192137289	192139187	Enhancers	Non-differential	GABA	H3K27ac
chr2	192142677	192143166	Enhancers	Gradual_Close	GABA	H3K27ac
chr2	192145572	192147369	Enhancers	Non-differential	GABA	H3K27ac
chr2	192147565	192153024	Enhancers	Non-differential	GABA	H3K27ac
chr2	192153201	192154943	Enhancers	Non-differential	GABA	H3K27ac
chr2	192155027	192157192	Enhancers	Non-differential	GABA	H3K27ac
chr2	192157225	192162433	Enhancers	Non-differential	GABA	H3K27ac
chr2	192162651	192165806	Enhancers	Non-differential	GABA	H3K27ac
chr2	192165865	192167376	Enhancers	Non-differential	GABA	H3K27ac
chr2	192167542	192168379	Enhancers	Non-differential	GABA	H3K27ac
chr2	192169125	192173345	Enhancers	Non-differential	GABA	H3K27ac
chr2	192173477	192176772	Enhancers	Non-differential	GABA	H3K27ac
chr2	192177027	192178305	Enhancers	Gradual_Close	GABA	H3K27ac
chr2	192178410	192178870	Enhancers	Non-differential	GABA	H3K27ac
chr2	192179943	192181014	Enhancers	Fast_Close	GABA	H3K27ac
chr2	192181219	192184944	Enhancers	Non-differential	GABA	H3K27ac
chr2	192185960	192189722	Enhancers	Non-differential	GABA	H3K27ac
chr2	192191243	192199775	Promoters	Non-differential	GABA	H3K27ac
chr2	192297573	192298210	Enhancers	Non-differential	GABA	H3K27ac
chr2	192477494	192477909	Enhancers	Non-differential	GABA	H3K27ac
chr2	193331215	193333371	Enhancers	Fast_Close	GABA	H3K27ac
chr2	193370220	193371728	Enhancers	Non-differential	GABA	H3K27ac
chr2	194100360	194100774	Enhancers	Fast_Close	GABA	H3K27ac
chr2	194100913	194101794	Enhancers	Fast_Close	GABA	H3K27ac
chr2	194101896	194102248	Enhancers	Fast_Close	GABA	H3K27ac
chr2	194302589	194305315	Enhancers	Fast_Close	GABA	H3K27ac
chr2	194310619	194311319	Enhancers	Fast_Close	GABA	H3K27ac
chr2	194311421	194312972	Enhancers	Fast_Close	GABA	H3K27ac
chr2	194313214	194314457	Enhancers	Fast_Close	GABA	H3K27ac
chr2	194315936	194316944	Enhancers	Fast_Close	GABA	H3K27ac
chr2	194406955	194408143	Enhancers	Fast_Close	GABA	H3K27ac
chr2	194452238	194453456	Enhancers	Fast_Close	GABA	H3K27ac
chr2	194453725	194454369	Enhancers	Fast_Close	GABA	H3K27ac
chr2	194455134	194455584	Enhancers	Fast_Close	GABA	H3K27ac
chr2	194550136	194555555	Enhancers	Fast_Close	GABA	H3K27ac
chr2	194567466	194569536	Enhancers	Fast_Close	GABA	H3K27ac
chr2	194571951	194573075	Enhancers	Gradual_Close	GABA	H3K27ac
chr2	194619958	194620240	Enhancers	Fast_Close	GABA	H3K27ac
chr2	194623541	194625093	Enhancers	Fast_Close	GABA	H3K27ac
chr2	194625357	194626354	Enhancers	Fast_Close	GABA	H3K27ac
chr2	195008504	195010308	Enhancers	Non-differential	GABA	H3K27ac
chr2	195017920	195018541	Enhancers	Non-differential	GABA	H3K27ac
chr2	195055532	195057265	Enhancers	Gradual_Close	GABA	H3K27ac
chr2	195057544	195058428	Enhancers	Gradual_Close	GABA	H3K27ac
chr2	195150023	195151929	Enhancers	Fast_Close	GABA	H3K27ac
chr2	195152057	195153675	Enhancers	Fast_Close	GABA	H3K27ac
chr2	195238743	195239822	Enhancers	Fast_Close	GABA	H3K27ac
chr2	195305839	195306559	Enhancers	Fast_Close	GABA	H3K27ac
chr2	195311193	195312002	Enhancers	Gradual_Close	GABA	H3K27ac
chr2	195317025	195318593	Enhancers	Fast_Close	GABA	H3K27ac
chr2	195447167	195447984	Promoters	Non-differential	GABA	H3K27ac
chr2	195450034	195450854	Enhancers	Non-differential	GABA	H3K27ac
chr2	195569602	195570884	Enhancers	Fast_Close	GABA	H3K27ac
chr2	195591730	195592760	Enhancers	Fast_Close	GABA	H3K27ac
chr2	195656387	195660353	Promoters	Non-differential	GABA	H3K27ac
chr2	195662124	195662595	Enhancers	Gradual_Close	GABA	H3K27ac
chr2	195662723	195663714	Enhancers	Gradual_Close	GABA	H3K27ac
chr2	195666090	195667464	Enhancers	Non-differential	GABA	H3K27ac
chr2	195672126	195672444	Enhancers	Non-differential	GABA	H3K27ac
chr2	195672653	195676384	Enhancers	Gradual_Close	GABA	H3K27ac
chr2	195676750	195681196	Promoters	Fast_Open	GABA	H3K27ac
chr2	195682643	195683764	Enhancers	Non-differential	GABA	H3K27ac
chr2	195686412	195687224	Enhancers	Non-differential	GABA	H3K27ac
chr2	195708511	195710632	Enhancers	Transient	GABA	H3K27ac
chr2	195710651	195712563	Enhancers	Fast_Open	GABA	H3K27ac
chr2	195793751	195794675	Enhancers	Fast_Close	GABA	H3K27ac
chr2	195860441	195860705	Enhancers	Non-differential	GABA	H3K27ac
chr2	195861059	195865025	Enhancers	Non-differential	GABA	H3K27ac
chr2	195866769	195867113	Enhancers	Fast_Open	GABA	H3K27ac
chr2	195874423	195876607	Enhancers	Fast_Open	GABA	H3K27ac
chr2	195923325	195923753	Enhancers	Gradual_Close	GABA	H3K27ac
chr2	196067918	196069424	Promoters	Non-differential	GABA	H3K27ac
chr2	196077909	196078407	Enhancers	Non-differential	GABA	H3K27ac
chr2	196105272	196105982	Enhancers	Gradual_Close	GABA	H3K27ac
chr2	196113619	196114077	Enhancers	Gradual_Open	GABA	H3K27ac
chr2	196119119	196119958	Enhancers	Non-differential	GABA	H3K27ac
chr2	196141897	196143520	Enhancers	Fast_Close	GABA	H3K27ac
chr2	196195044	196197123	Promoters	Fast_Close	GABA	H3K27ac
chr2	196198137	196198804	Enhancers	Non-differential	GABA	H3K27ac
chr2	196206627	196207273	Enhancers	Fast_Close	GABA	H3K27ac
chr2	196211091	196212145	Enhancers	Gradual_Close	GABA	H3K27ac
chr2	196231983	196234895	Enhancers	Non-differential	GABA	H3K27ac
chr2	196235085	196235497	Enhancers	Gradual_Close	GABA	H3K27ac
chr2	196236359	196237199	Enhancers	Non-differential	GABA	H3K27ac
chr2	196247670	196255796	Enhancers	Transient	GABA	H3K27ac
chr2	196256170	196257143	Promoters	Gradual_Close	GABA	H3K27ac
chr2	196257263	196258334	Promoters	Transient	GABA	H3K27ac
chr2	196273269	196277027	Enhancers	Non-differential	GABA	H3K27ac
chr2	196278497	196278990	Promoters	Non-differential	GABA	H3K27ac
chr2	196279358	196279820	Promoters	Non-differential	GABA	H3K27ac
chr2	196280316	196280851	Enhancers	Non-differential	GABA	H3K27ac
chr2	196288147	196288643	Promoters	Non-differential	GABA	H3K27ac
chr2	196299083	196299758	Enhancers	Non-differential	GABA	H3K27ac
chr2	196299890	196300620	Enhancers	Non-differential	GABA	H3K27ac
chr2	196300785	196305570	Enhancers	Non-differential	GABA	H3K27ac
chr2	196305735	196306754	Enhancers	Non-differential	GABA	H3K27ac
chr2	196307884	196308944	Promoters	Gradual_Close	GABA	H3K27ac
chr2	196309061	196309471	Promoters	Gradual_Close	GABA	H3K27ac
chr2	196320695	196321274	Enhancers	Non-differential	GABA	H3K27ac
chr2	196323961	196325228	Enhancers	Non-differential	GABA	H3K27ac
chr2	196334780	196335284	Enhancers	Non-differential	GABA	H3K27ac
chr2	196336711	196340798	Enhancers	Gradual_Close	GABA	H3K27ac
chr2	196340810	196342055	Enhancers	Non-differential	GABA	H3K27ac
chr2	196343610	196344894	Enhancers	Non-differential	GABA	H3K27ac
chr2	196370577	196370936	Enhancers	Non-differential	GABA	H3K27ac
chr2	196372864	196373527	Enhancers	Non-differential	GABA	H3K27ac
chr2	196390769	196391994	Enhancers	Gradual_Open	GABA	H3K27ac
chr2	196394422	196395355	Enhancers	Non-differential	GABA	H3K27ac
chr2	196397168	196401897	Enhancers	Non-differential	GABA	H3K27ac
chr2	196402277	196404777	Enhancers	Non-differential	GABA	H3K27ac
chr2	196405091	196417219	Enhancers	Non-differential	GABA	H3K27ac
chr2	196417468	196417926	Enhancers	Non-differential	GABA	H3K27ac
chr2	196418831	196419606	Enhancers	Non-differential	GABA	H3K27ac
chr2	196420629	196421505	Enhancers	Gradual_Close	GABA	H3K27ac
chr2	196422171	196422493	Enhancers	Non-differential	GABA	H3K27ac
chr2	196426714	196429137	Enhancers	Non-differential	GABA	H3K27ac
chr2	196429499	196430485	Enhancers	Non-differential	GABA	H3K27ac
chr2	196431949	196432472	Enhancers	Non-differential	GABA	H3K27ac
chr2	196432567	196436211	Enhancers	Non-differential	GABA	H3K27ac
chr2	196437815	196438301	Enhancers	Non-differential	GABA	H3K27ac
chr2	196439191	196443533	Enhancers	Non-differential	GABA	H3K27ac
chr2	196444647	196444899	Enhancers	Non-differential	GABA	H3K27ac
chr2	196453383	196454083	Enhancers	Gradual_Close	GABA	H3K27ac
chr2	196458252	196458656	Enhancers	Fast_Close	GABA	H3K27ac
chr2	196463644	196468281	Enhancers	Gradual_Close	GABA	H3K27ac
chr2	196468658	196469187	Enhancers	Non-differential	GABA	H3K27ac
chr2	196471188	196476214	Enhancers	Non-differential	GABA	H3K27ac
chr2	196477392	196480063	Enhancers	Non-differential	GABA	H3K27ac
chr2	196480316	196483087	Enhancers	Non-differential	GABA	H3K27ac
chr2	196485825	196487027	Enhancers	Gradual_Open	GABA	H3K27ac
chr2	196487190	196488385	Enhancers	Non-differential	GABA	H3K27ac
chr2	196489052	196489666	Enhancers	Non-differential	GABA	H3K27ac
chr2	196489800	196490174	Enhancers	Non-differential	GABA	H3K27ac
chr2	196495434	196497103	Enhancers	Gradual_Close	GABA	H3K27ac
chr2	196507210	196509768	Enhancers	Non-differential	GABA	H3K27ac
chr2	196511398	196512507	Enhancers	Fast_Close	GABA	H3K27ac
chr2	196527440	196532186	Enhancers	Non-differential	GABA	H3K27ac
chr2	196532358	196539424	Enhancers	Non-differential	GABA	H3K27ac
chr2	196540512	196541236	Enhancers	Fast_Close	GABA	H3K27ac
chr2	196541386	196541712	Enhancers	Gradual_Close	GABA	H3K27ac
chr2	196543595	196545715	Enhancers	Non-differential	GABA	H3K27ac
chr2	196545973	196553049	Enhancers	Non-differential	GABA	H3K27ac
chr2	196553191	196553859	Enhancers	Non-differential	GABA	H3K27ac
chr2	196554426	196556679	Enhancers	Non-differential	GABA	H3K27ac
chr2	196559084	196559687	Enhancers	Gradual_Close	GABA	H3K27ac
chr2	196564993	196565334	Enhancers	Non-differential	GABA	H3K27ac
chr2	196566335	196568973	Enhancers	Non-differential	GABA	H3K27ac
chr2	196572061	196574422	Enhancers	Non-differential	GABA	H3K27ac
chr2	196589328	196595000	Promoters	Non-differential	GABA	H3K27ac
chr2	196639173	196639492	Promoters	Non-differential	GABA	H3K27ac
chr2	196639678	196639885	Promoters	Non-differential	GABA	H3K27ac
chr2	196675896	196678476	Promoters	Fast_Open	GABA	H3K27ac
chr2	196758678	196758971	Enhancers	Non-differential	GABA	H3K27ac
chr2	196759148	196760312	Enhancers	Gradual_Open	GABA	H3K27ac
chr2	196761152	196761818	Enhancers	Gradual_Open	GABA	H3K27ac
chr2	196776400	196777347	Promoters	Gradual_Open	GABA	H3K27ac
chr2	196783510	196784034	Enhancers	Non-differential	GABA	H3K27ac
chr2	196785732	196786641	Promoters	Non-differential	GABA	H3K27ac
chr2	196786861	196787467	Enhancers	Non-differential	GABA	H3K27ac
chr2	196799002	196800209	Promoters	Non-differential	GABA	H3K27ac
chr2	196823063	196825038	Enhancers	Gradual_Close	GABA	H3K27ac
chr2	196848693	196849360	Enhancers	Non-differential	GABA	H3K27ac
chr2	196924494	196928588	Promoters	Non-differential	GABA	H3K27ac
chr2	196941477	196942141	Enhancers	Non-differential	GABA	H3K27ac
chr2	196986870	196991121	Enhancers	Gradual_Close	GABA	H3K27ac
chr2	197058787	197060420	Enhancers	Gradual_Close	GABA	H3K27ac
chr2	197070908	197072282	Enhancers	Fast_Close	GABA	H3K27ac
chr2	197078220	197079895	Enhancers	Non-differential	GABA	H3K27ac
chr2	197079971	197082016	Enhancers	Non-differential	GABA	H3K27ac
chr2	197087508	197093613	Promoters	Fast_Close	GABA	H3K27ac
chr2	197093750	197095159	Enhancers	Non-differential	GABA	H3K27ac
chr2	197124204	197126350	Enhancers	Non-differential	GABA	H3K27ac
chr2	197130427	197131169	Enhancers	Fast_Close	GABA	H3K27ac
chr2	197131520	197132710	Enhancers	Non-differential	GABA	H3K27ac
chr2	197145397	197146555	Enhancers	Non-differential	GABA	H3K27ac
chr2	197148584	197149000	Enhancers	Gradual_Open	GABA	H3K27ac
chr2	197151983	197153605	Enhancers	Non-differential	GABA	H3K27ac
chr2	197163878	197165578	Enhancers	Non-differential	GABA	H3K27ac
chr2	197194834	197196066	Enhancers	Non-differential	GABA	H3K27ac
chr2	197199889	197200792	Enhancers	Non-differential	GABA	H3K27ac
chr2	197200990	197201581	Enhancers	Non-differential	GABA	H3K27ac
chr2	197201799	197203982	Enhancers	Gradual_Open	GABA	H3K27ac
chr2	197204452	197214019	Enhancers	Gradual_Open	GABA	H3K27ac
chr2	197214896	197215226	Enhancers	Non-differential	GABA	H3K27ac
chr2	197215445	197216162	Enhancers	Non-differential	GABA	H3K27ac
chr2	197237870	197238730	Enhancers	Non-differential	GABA	H3K27ac
chr2	197238908	197241516	Enhancers	Fast_Close	GABA	H3K27ac
chr2	197253605	197254077	Enhancers	Non-differential	GABA	H3K27ac
chr2	197254663	197258671	Enhancers	Non-differential	GABA	H3K27ac
chr2	197258866	197260129	Enhancers	Non-differential	GABA	H3K27ac
chr2	197261583	197262457	Enhancers	Fast_Close	GABA	H3K27ac
chr2	197265508	197267157	Enhancers	Fast_Close	GABA	H3K27ac
chr2	197267444	197271170	Enhancers	Fast_Close	GABA	H3K27ac
chr2	197273131	197273910	Enhancers	Gradual_Close	GABA	H3K27ac
chr2	197277088	197278320	Enhancers	Gradual_Open	GABA	H3K27ac
chr2	197293314	197295112	Enhancers	Gradual_Open	GABA	H3K27ac
chr2	197308773	197312377	Promoters	Non-differential	GABA	H3K27ac
chr2	197357944	197360339	Enhancers	Non-differential	GABA	H3K27ac
chr2	197425602	197426178	Enhancers	Gradual_Close	GABA	H3K27ac
chr2	197433579	197435038	Promoters	Non-differential	GABA	H3K27ac
chr2	197435196	197436083	Promoters	Non-differential	GABA	H3K27ac
chr2	197452427	197453256	Promoters	Non-differential	GABA	H3K27ac
chr2	197453410	197454324	Promoters	Non-differential	GABA	H3K27ac
chr2	197498343	197501530	Promoters	Non-differential	GABA	H3K27ac
chr2	197504554	197504970	Enhancers	Non-differential	GABA	H3K27ac
chr2	197505761	197506279	Enhancers	Non-differential	GABA	H3K27ac
chr2	197507710	197508475	Enhancers	Gradual_Open	GABA	H3K27ac
chr2	197514445	197517446	Promoters	Non-differential	GABA	H3K27ac
chr2	197540534	197541097	Enhancers	Gradual_Close	GABA	H3K27ac
chr2	197555389	197556928	Enhancers	Non-differential	GABA	H3K27ac
chr2	197570867	197572611	Enhancers	Gradual_Close	GABA	H3K27ac
chr2	197595053	197598373	Enhancers	Fast_Close	GABA	H3K27ac
chr2	197704488	197705208	Promoters	Non-differential	GABA	H3K27ac
chr2	197705372	197706683	Promoters	Non-differential	GABA	H3K27ac
chr2	197797858	197798463	Enhancers	Non-differential	GABA	H3K27ac
chr2	197803687	197807480	Promoters	Non-differential	GABA	H3K27ac
chr2	197837790	197838492	Enhancers	Fast_Close	GABA	H3K27ac
chr2	197865628	197866004	Enhancers	Gradual_Close	GABA	H3K27ac
chr2	197866360	197867317	Enhancers	Gradual_Close	GABA	H3K27ac
chr2	197871822	197872058	Enhancers	Non-differential	GABA	H3K27ac
chr2	197872981	197873891	Enhancers	Non-differential	GABA	H3K27ac
chr2	197875357	197877281	Enhancers	Fast_Close	GABA	H3K27ac
chr2	197893157	197894845	Enhancers	Non-differential	GABA	H3K27ac
chr2	197901310	197902749	Enhancers	Gradual_Open	GABA	H3K27ac
chr2	197907002	197908195	Enhancers	Fast_Close	GABA	H3K27ac
chr2	197908326	197908803	Enhancers	Gradual_Close	GABA	H3K27ac
chr2	197909120	197910083	Enhancers	Non-differential	GABA	H3K27ac
chr2	197925354	197926158	Enhancers	Non-differential	GABA	H3K27ac
chr2	197932547	197935935	Enhancers	Fast_Close	GABA	H3K27ac
chr2	197946429	197947905	Enhancers	Non-differential	GABA	H3K27ac
chr2	197953922	197955657	Enhancers	Gradual_Close	GABA	H3K27ac
chr2	197976111	197977410	Enhancers	Gradual_Close	GABA	H3K27ac
chr2	197977552	197978252	Enhancers	Gradual_Close	GABA	H3K27ac
chr2	197978404	197979092	Enhancers	Non-differential	GABA	H3K27ac
chr2	197996517	197997087	Enhancers	Non-differential	GABA	H3K27ac
chr2	198001084	198001456	Enhancers	Non-differential	GABA	H3K27ac
chr2	198001579	198007535	Enhancers	Non-differential	GABA	H3K27ac
chr2	198049849	198050162	Enhancers	Non-differential	GABA	H3K27ac
chr2	198052426	198054871	Enhancers	Gradual_Open	GABA	H3K27ac
chr2	198054981	198055536	Enhancers	Non-differential	GABA	H3K27ac
chr2	198105251	198105727	Enhancers	Fast_Close	GABA	H3K27ac
chr2	198116559	198117284	Enhancers	Fast_Close	GABA	H3K27ac
chr2	198166756	198168947	Enhancers	Fast_Close	GABA	H3K27ac
chr2	198174451	198174903	Enhancers	Non-differential	GABA	H3K27ac
chr2	198220531	198221547	Enhancers	Non-differential	GABA	H3K27ac
chr2	198247193	198248365	Enhancers	Fast_Close	GABA	H3K27ac
chr2	198254187	198255034	Enhancers	Fast_Close	GABA	H3K27ac
chr2	198314878	198315637	Promoters	Gradual_Close	GABA	H3K27ac
chr2	198315836	198317518	Enhancers	Gradual_Close	GABA	H3K27ac
chr2	198321185	198322587	Enhancers	Gradual_Close	GABA	H3K27ac
chr2	198372771	198373851	Promoters	Gradual_Close	GABA	H3K27ac
chr2	198374841	198375886	Promoters	Gradual_Close	GABA	H3K27ac
chr2	198479064	198479473	Enhancers	Gradual_Close	GABA	H3K27ac
chr2	198482259	198484359	Enhancers	Gradual_Close	GABA	H3K27ac
chr2	198587100	198590012	Enhancers	Fast_Close	GABA	H3K27ac
chr2	199309871	199310366	Enhancers	Non-differential	GABA	H3K27ac
chr2	199396271	199397354	Enhancers	Gradual_Close	GABA	H3K27ac
chr2	199429811	199431952	Enhancers	Gradual_Close	GABA	H3K27ac
chr2	199446626	199448141	Enhancers	Gradual_Close	GABA	H3K27ac
chr2	199455232	199465683	Promoters	Gradual_Close	GABA	H3K27ac
chr2	199465887	199472944	Promoters	Gradual_Close	GABA	H3K27ac
chr2	199588986	199589930	Enhancers	Fast_Close	GABA	H3K27ac
chr2	199798831	199799531	Enhancers	Fast_Close	GABA	H3K27ac
chr2	199814042	199815556	Enhancers	Non-differential	GABA	H3K27ac
chr2	199829508	199832251	Enhancers	Fast_Close	GABA	H3K27ac
chr2	199841582	199844120	Enhancers	Fast_Close	GABA	H3K27ac
chr2	199848247	199849440	Promoters	Fast_Close	GABA	H3K27ac
chr2	199850058	199851839	Promoters	Non-differential	GABA	H3K27ac
chr2	199911308	199912374	Promoters	Non-differential	GABA	H3K27ac
chr2	199922799	199923143	Enhancers	Non-differential	GABA	H3K27ac
chr2	199923917	199924515	Enhancers	Non-differential	GABA	H3K27ac
chr2	199928306	199929513	Enhancers	Non-differential	GABA	H3K27ac
chr2	199930563	199931036	Enhancers	Non-differential	GABA	H3K27ac
chr2	199931699	199933970	Enhancers	Non-differential	GABA	H3K27ac
chr2	199936557	199936883	Enhancers	Non-differential	GABA	H3K27ac
chr2	199954860	199956453	Promoters	Non-differential	GABA	H3K27ac
chr2	199979672	199980806	Enhancers	Gradual_Close	GABA	H3K27ac
chr2	199982184	199982758	Enhancers	Gradual_Close	GABA	H3K27ac
chr2	199986938	199990877	Enhancers	Gradual_Open	GABA	H3K27ac
chr2	199991376	199992543	Enhancers	Non-differential	GABA	H3K27ac
chr2	199992567	199997177	Enhancers	Gradual_Open	GABA	H3K27ac
chr2	200006442	200008086	Enhancers	Fast_Close	GABA	H3K27ac
chr2	200009818	200011118	Enhancers	Gradual_Close	GABA	H3K27ac
chr2	200011991	200013175	Enhancers	Gradual_Close	GABA	H3K27ac
chr2	200026300	200026996	Enhancers	Non-differential	GABA	H3K27ac
chr2	200034063	200034498	Enhancers	Fast_Close	GABA	H3K27ac
chr2	200064852	200066350	Enhancers	Fast_Close	GABA	H3K27ac
chr2	200072656	200073231	Enhancers	Non-differential	GABA	H3K27ac
chr2	200078460	200079412	Enhancers	Gradual_Open	GABA	H3K27ac
chr2	200089075	200090305	Enhancers	Non-differential	GABA	H3K27ac
chr2	200092187	200095885	Enhancers	Gradual_Close	GABA	H3K27ac
chr2	200127179	200128789	Enhancers	Non-differential	GABA	H3K27ac
chr2	200147694	200148925	Enhancers	Gradual_Close	GABA	H3K27ac
chr2	200154232	200156306	Enhancers	Fast_Close	GABA	H3K27ac
chr2	200167362	200171121	Enhancers	Fast_Close	GABA	H3K27ac
chr2	200219178	200220830	Enhancers	Fast_Close	GABA	H3K27ac
chr2	200225024	200227381	Enhancers	Non-differential	GABA	H3K27ac
chr2	200245279	200245769	Enhancers	Gradual_Close	GABA	H3K27ac
chr2	200252254	200252899	Enhancers	Gradual_Close	GABA	H3K27ac
chr2	200258572	200259330	Enhancers	Fast_Close	GABA	H3K27ac
chr2	200259541	200260641	Enhancers	Fast_Close	GABA	H3K27ac
chr2	200271123	200271683	Enhancers	Fast_Close	GABA	H3K27ac
chr2	200274039	200276676	Enhancers	Fast_Close	GABA	H3K27ac
chr2	200298253	200298563	Enhancers	Fast_Close	GABA	H3K27ac
chr2	200302027	200314780	Promoters	Non-differential	GABA	H3K27ac
chr2	200315315	200315624	Enhancers	Gradual_Close	GABA	H3K27ac
chr2	200317403	200317737	Enhancers	Non-differential	GABA	H3K27ac
chr2	200319601	200319934	Enhancers	Non-differential	GABA	H3K27ac
chr2	200321613	200322099	Enhancers	Non-differential	GABA	H3K27ac
chr2	200323529	200325214	Enhancers	Non-differential	GABA	H3K27ac
chr2	200328077	200332567	Enhancers	Fast_Close	GABA	H3K27ac
chr2	200335208	200335992	Enhancers	Non-differential	GABA	H3K27ac
chr2	200336650	200341867	Enhancers	Gradual_Open	GABA	H3K27ac
chr2	200341874	200342955	Enhancers	Non-differential	GABA	H3K27ac
chr2	200345992	200347834	Enhancers	Non-differential	GABA	H3K27ac
chr2	200347927	200348872	Enhancers	Non-differential	GABA	H3K27ac
chr2	200348938	200349507	Enhancers	Non-differential	GABA	H3K27ac
chr2	200349796	200350338	Promoters	Fast_Close	GABA	H3K27ac
chr2	200350722	200359971	Promoters	Non-differential	GABA	H3K27ac
chr2	200360103	200361774	Enhancers	Non-differential	GABA	H3K27ac
chr2	200362047	200362496	Enhancers	Non-differential	GABA	H3K27ac
chr2	200363921	200364636	Enhancers	Non-differential	GABA	H3K27ac
chr2	200369915	200370267	Enhancers	Fast_Close	GABA	H3K27ac
chr2	200371875	200383759	Promoters	Non-differential	GABA	H3K27ac
chr2	200385073	200385575	Enhancers	Non-differential	GABA	H3K27ac
chr2	200386630	200387114	Enhancers	Fast_Close	GABA	H3K27ac
chr2	200387770	200388225	Enhancers	Non-differential	GABA	H3K27ac
chr2	200388630	200390765	Enhancers	Non-differential	GABA	H3K27ac
chr2	200391083	200392497	Promoters	Non-differential	GABA	H3K27ac
chr2	200393060	200393633	Promoters	Non-differential	GABA	H3K27ac
chr2	200393642	200399479	Promoters	Non-differential	GABA	H3K27ac
chr2	200399708	200400415	Enhancers	Non-differential	GABA	H3K27ac
chr2	200400788	200414817	Enhancers	Fast_Open	GABA	H3K27ac
chr2	200414867	200425565	Enhancers	Non-differential	GABA	H3K27ac
chr2	200426819	200427286	Enhancers	Non-differential	GABA	H3K27ac
chr2	200427906	200429526	Enhancers	Non-differential	GABA	H3K27ac
chr2	200432164	200432639	Enhancers	Non-differential	GABA	H3K27ac
chr2	200434287	200434459	Enhancers	Non-differential	GABA	H3K27ac
chr2	200437689	200452316	Promoters	Non-differential	GABA	H3K27ac
chr2	200452657	200454856	Enhancers	Non-differential	GABA	H3K27ac
chr2	200455254	200458018	Enhancers	Non-differential	GABA	H3K27ac
chr2	200463831	200464275	Promoters	Non-differential	GABA	H3K27ac
chr2	200464328	200481677	Promoters	Gradual_Open	GABA	H3K27ac
chr2	200482906	200487424	Enhancers	Gradual_Close	GABA	H3K27ac
chr2	200498172	200499418	Enhancers	Non-differential	GABA	H3K27ac
chr2	200508917	200510717	Promoters	Non-differential	GABA	H3K27ac
chr2	200525479	200526085	Promoters	Non-differential	GABA	H3K27ac
chr2	200586253	200586609	Promoters	Non-differential	GABA	H3K27ac
chr2	200594174	200595400	Enhancers	Fast_Close	GABA	H3K27ac
chr2	200687555	200690084	Enhancers	Fast_Open	GABA	H3K27ac
chr2	200712931	200714176	Enhancers	Fast_Open	GABA	H3K27ac
chr2	200742070	200742729	Enhancers	Non-differential	GABA	H3K27ac
chr2	200765220	200765649	Enhancers	Fast_Open	GABA	H3K27ac
chr2	200765796	200766190	Enhancers	Non-differential	GABA	H3K27ac
chr2	200810121	200812955	Promoters	Non-differential	GABA	H3K27ac
chr2	200860094	200860898	Promoters	Non-differential	GABA	H3K27ac
chr2	200861389	200865480	Promoters	Non-differential	GABA	H3K27ac
chr2	200888092	200890534	Promoters	Non-differential	GABA	H3K27ac
chr2	200901472	200902134	Enhancers	Non-differential	GABA	H3K27ac
chr2	200902245	200904789	Enhancers	Gradual_Open	GABA	H3K27ac
chr2	200905191	200906792	Enhancers	Non-differential	GABA	H3K27ac
chr2	200906863	200907808	Enhancers	Non-differential	GABA	H3K27ac
chr2	200909153	200909661	Enhancers	Non-differential	GABA	H3K27ac
chr2	200910197	200914233	Enhancers	Non-differential	GABA	H3K27ac
chr2	200914485	200914884	Enhancers	Non-differential	GABA	H3K27ac
chr2	200916141	200916758	Enhancers	Fast_Close	GABA	H3K27ac
chr2	200917106	200922809	Promoters	Fast_Close	GABA	H3K27ac
chr2	200929375	200930688	Enhancers	Non-differential	GABA	H3K27ac
chr2	200934150	200935002	Enhancers	Non-differential	GABA	H3K27ac
chr2	200936821	200937482	Enhancers	Fast_Close	GABA	H3K27ac
chr2	200943890	200944514	Promoters	Fast_Close	GABA	H3K27ac
chr2	200961762	200963697	Promoters	Fast_Open	GABA	H3K27ac
chr2	200963822	200964758	Promoters	Non-differential	GABA	H3K27ac
chr2	200966488	200967519	Enhancers	Non-differential	GABA	H3K27ac
chr2	200968071	200969689	Enhancers	Non-differential	GABA	H3K27ac
chr2	200971684	200973413	Enhancers	Non-differential	GABA	H3K27ac
chr2	200973709	200974770	Enhancers	Non-differential	GABA	H3K27ac
chr2	200979948	200980740	Enhancers	Non-differential	GABA	H3K27ac
chr2	200985826	200989320	Enhancers	Fast_Close	GABA	H3K27ac
chr2	200995197	200995837	Enhancers	Non-differential	GABA	H3K27ac
chr2	201020259	201022837	Promoters	Non-differential	GABA	H3K27ac
chr2	201024408	201025152	Enhancers	Gradual_Close	GABA	H3K27ac
chr2	201025195	201025676	Enhancers	Gradual_Close	GABA	H3K27ac
chr2	201040265	201042228	Enhancers	Gradual_Open	GABA	H3K27ac
chr2	201049926	201050687	Enhancers	Gradual_Open	GABA	H3K27ac
chr2	201051645	201061433	Enhancers	Non-differential	GABA	H3K27ac
chr2	201061750	201062390	Enhancers	Non-differential	GABA	H3K27ac
chr2	201065421	201065967	Enhancers	Non-differential	GABA	H3K27ac
chr2	201066167	201067449	Enhancers	Non-differential	GABA	H3K27ac
chr2	201067641	201068573	Enhancers	Non-differential	GABA	H3K27ac
chr2	201068941	201070155	Enhancers	Non-differential	GABA	H3K27ac
chr2	201070669	201072502	Promoters	Non-differential	GABA	H3K27ac
chr2	201084567	201085472	Enhancers	Non-differential	GABA	H3K27ac
chr2	201115785	201117534	Promoters	Non-differential	GABA	H3K27ac
chr2	201125217	201125900	Enhancers	Non-differential	GABA	H3K27ac
chr2	201126341	201128404	Promoters	Non-differential	GABA	H3K27ac
chr2	201150747	201151238	Promoters	Non-differential	GABA	H3K27ac
chr2	201157777	201158761	Promoters	Gradual_Open	GABA	H3K27ac
chr2	201359553	201360367	Enhancers	Non-differential	GABA	H3K27ac
chr2	201360541	201361571	Enhancers	Non-differential	GABA	H3K27ac
chr2	201386635	201387006	Promoters	Non-differential	GABA	H3K27ac
chr2	201413248	201415990	Enhancers	Non-differential	GABA	H3K27ac
chr2	201420021	201421018	Enhancers	Non-differential	GABA	H3K27ac
chr2	201422695	201423241	Promoters	Non-differential	GABA	H3K27ac
chr2	201431313	201434006	Promoters	Gradual_Close	GABA	H3K27ac
chr2	201440413	201440936	Enhancers	Gradual_Close	GABA	H3K27ac
chr2	201441609	201441934	Enhancers	Gradual_Close	GABA	H3K27ac
chr2	201450493	201452965	Promoters	Non-differential	GABA	H3K27ac
chr2	201464100	201466435	Enhancers	Fast_Open	GABA	H3K27ac
chr2	201466543	201467803	Enhancers	Non-differential	GABA	H3K27ac
chr2	201641998	201644378	Promoters	Non-differential	GABA	H3K27ac
chr2	201652274	201653474	Enhancers	Non-differential	GABA	H3K27ac
chr2	201695930	201696890	Enhancers	Fast_Open	GABA	H3K27ac
chr2	201698584	201698781	Promoters	Non-differential	GABA	H3K27ac
chr2	201741520	201741931	Enhancers	Non-differential	GABA	H3K27ac
chr2	201742074	201747536	Enhancers	Non-differential	GABA	H3K27ac
chr2	201779926	201782280	Promoters	Non-differential	GABA	H3K27ac
chr2	201797363	201797607	Enhancers	Non-differential	GABA	H3K27ac
chr2	201797776	201798079	Enhancers	Fast_Open	GABA	H3K27ac
chr2	201806192	201806894	Promoters	Gradual_Open	GABA	H3K27ac
chr2	201860343	201861163	Enhancers	Non-differential	GABA	H3K27ac
chr2	201880616	201883071	Enhancers	Fast_Close	GABA	H3K27ac
chr2	201887298	201891028	Enhancers	Fast_Close	GABA	H3K27ac
chr2	201907519	201911638	Enhancers	Fast_Close	GABA	H3K27ac
chr2	201964067	201965919	Enhancers	Non-differential	GABA	H3K27ac
chr2	201971058	201972866	Enhancers	Fast_Open	GABA	H3K27ac
chr2	202008596	202009890	Enhancers	Gradual_Close	GABA	H3K27ac
chr2	202018194	202019659	Enhancers	Gradual_Open	GABA	H3K27ac
chr2	202063969	202065084	Enhancers	Non-differential	GABA	H3K27ac
chr2	202073291	202073647	Promoters	Gradual_Close	GABA	H3K27ac
chr2	202123136	202123680	Enhancers	Fast_Close	GABA	H3K27ac
chr2	202161014	202162043	Enhancers	Non-differential	GABA	H3K27ac
chr2	202171231	202171788	Enhancers	Non-differential	GABA	H3K27ac
chr2	202204280	202204623	Enhancers	Non-differential	GABA	H3K27ac
chr2	202221217	202222463	Promoters	Fast_Close	GABA	H3K27ac
chr2	202233179	202233709	Enhancers	Non-differential	GABA	H3K27ac
chr2	202237786	202239310	Promoters	Non-differential	GABA	H3K27ac
chr2	202264783	202267163	Promoters	Non-differential	GABA	H3K27ac
chr2	202274575	202275165	Promoters	Non-differential	GABA	H3K27ac
chr2	202275872	202276450	Promoters	Non-differential	GABA	H3K27ac
chr2	202277222	202279699	Promoters	Non-differential	GABA	H3K27ac
chr2	202281316	202281961	Enhancers	Non-differential	GABA	H3K27ac
chr2	202292179	202292645	Promoters	Non-differential	GABA	H3K27ac
chr2	202293614	202296053	Promoters	Non-differential	GABA	H3K27ac
chr2	202301205	202302983	Promoters	Non-differential	GABA	H3K27ac
chr2	202305033	202305682	Enhancers	Non-differential	GABA	H3K27ac
chr2	202307208	202308431	Enhancers	Non-differential	GABA	H3K27ac
chr2	202308506	202309745	Enhancers	Non-differential	GABA	H3K27ac
chr2	202309947	202313437	Enhancers	Non-differential	GABA	H3K27ac
chr2	202313833	202314457	Enhancers	Fast_Close	GABA	H3K27ac
chr2	202327667	202328356	Enhancers	Fast_Close	GABA	H3K27ac
chr2	202337155	202337645	Promoters	Non-differential	GABA	H3K27ac
chr2	202358093	202358663	Promoters	Non-differential	GABA	H3K27ac
chr2	202360805	202361284	Enhancers	Non-differential	GABA	H3K27ac
chr2	202361396	202361725	Enhancers	Non-differential	GABA	H3K27ac
chr2	202374624	202380670	Promoters	Non-differential	GABA	H3K27ac
chr2	202385829	202386777	Enhancers	Gradual_Close	GABA	H3K27ac
chr2	202409891	202411732	Enhancers	Fast_Close	GABA	H3K27ac
chr2	202413991	202414637	Enhancers	Non-differential	GABA	H3K27ac
chr2	202415521	202416186	Enhancers	Non-differential	GABA	H3K27ac
chr2	202417616	202419189	Enhancers	Fast_Close	GABA	H3K27ac
chr2	202428622	202429296	Enhancers	Non-differential	GABA	H3K27ac
chr2	202429367	202430255	Enhancers	Fast_Close	GABA	H3K27ac
chr2	202432617	202433206	Enhancers	Gradual_Close	GABA	H3K27ac
chr2	202436101	202437346	Enhancers	Fast_Close	GABA	H3K27ac
chr2	202438618	202439283	Enhancers	Fast_Close	GABA	H3K27ac
chr2	202442862	202443238	Enhancers	Fast_Close	GABA	H3K27ac
chr2	202454082	202455545	Enhancers	Gradual_Close	GABA	H3K27ac
chr2	202470058	202470430	Enhancers	Non-differential	GABA	H3K27ac
chr2	202470760	202472010	Enhancers	Non-differential	GABA	H3K27ac
chr2	202479116	202479432	Enhancers	Fast_Close	GABA	H3K27ac
chr2	202489570	202492660	Enhancers	Non-differential	GABA	H3K27ac
chr2	202493870	202495104	Enhancers	Fast_Close	GABA	H3K27ac
chr2	202512014	202512719	Enhancers	Non-differential	GABA	H3K27ac
chr2	202540721	202540972	Enhancers	Non-differential	GABA	H3K27ac
chr2	202545529	202545969	Enhancers	Non-differential	GABA	H3K27ac
chr2	202559560	202560785	Enhancers	Fast_Close	GABA	H3K27ac
chr2	202588637	202589234	Enhancers	Non-differential	GABA	H3K27ac
chr2	202592338	202592985	Enhancers	Non-differential	GABA	H3K27ac
chr2	202609628	202611177	Enhancers	Fast_Close	GABA	H3K27ac
chr2	202633989	202636901	Promoters	Non-differential	GABA	H3K27ac
chr2	202642416	202643731	Enhancers	Non-differential	GABA	H3K27ac
chr2	202646219	202646696	Enhancers	Gradual_Close	GABA	H3K27ac
chr2	202647867	202648496	Enhancers	Gradual_Close	GABA	H3K27ac
chr2	202725332	202727826	Enhancers	Fast_Close	GABA	H3K27ac
chr2	202760240	202760747	Enhancers	Non-differential	GABA	H3K27ac
chr2	202764545	202766399	Enhancers	Gradual_Close	GABA	H3K27ac
chr2	202767926	202768449	Enhancers	Non-differential	GABA	H3K27ac
chr2	202770133	202770815	Enhancers	Fast_Close	GABA	H3K27ac
chr2	202773301	202774057	Enhancers	Non-differential	GABA	H3K27ac
chr2	202778344	202778802	Enhancers	Fast_Close	GABA	H3K27ac
chr2	202780507	202781277	Enhancers	Fast_Close	GABA	H3K27ac
chr2	202782818	202783805	Enhancers	Non-differential	GABA	H3K27ac
chr2	202786666	202788965	Enhancers	Non-differential	GABA	H3K27ac
chr2	202790494	202791675	Enhancers	Non-differential	GABA	H3K27ac
chr2	202815725	202817131	Enhancers	Non-differential	GABA	H3K27ac
chr2	202817892	202818619	Enhancers	Non-differential	GABA	H3K27ac
chr2	202821086	202823347	Promoters	Non-differential	GABA	H3K27ac
chr2	202870138	202872217	Promoters	Non-differential	GABA	H3K27ac
chr2	202911134	202912196	Promoters	Non-differential	GABA	H3K27ac
chr2	203013822	203015480	Promoters	Non-differential	GABA	H3K27ac
chr2	203015652	203016134	Promoters	Non-differential	GABA	H3K27ac
chr2	203016735	203017593	Promoters	Non-differential	GABA	H3K27ac
chr2	203055410	203056824	Enhancers	Fast_Open	GABA	H3K27ac
chr2	203057730	203060165	Enhancers	Fast_Open	GABA	H3K27ac
chr2	203238243	203240774	Promoters	Non-differential	GABA	H3K27ac
chr2	203308383	203313969	Enhancers	Fast_Close	GABA	H3K27ac
chr2	203325359	203330253	Promoters	Non-differential	GABA	H3K27ac
chr2	203345647	203346168	Enhancers	Fast_Close	GABA	H3K27ac
chr2	203352716	203353136	Enhancers	Gradual_Close	GABA	H3K27ac
chr2	203354672	203355158	Enhancers	Non-differential	GABA	H3K27ac
chr2	203358011	203360142	Enhancers	Gradual_Close	GABA	H3K27ac
chr2	203360312	203362286	Enhancers	Gradual_Close	GABA	H3K27ac
chr2	203374889	203375221	Enhancers	Non-differential	GABA	H3K27ac
chr2	203375510	203376402	Enhancers	Non-differential	GABA	H3K27ac
chr2	203391910	203392404	Promoters	Fast_Close	GABA	H3K27ac
chr2	203395474	203396261	Promoters	Non-differential	GABA	H3K27ac
chr2	203396549	203397053	Enhancers	Non-differential	GABA	H3K27ac
chr2	203397442	203398017	Enhancers	Non-differential	GABA	H3K27ac
chr2	203398268	203399133	Enhancers	Non-differential	GABA	H3K27ac
chr2	203400273	203401572	Enhancers	Non-differential	GABA	H3K27ac
chr2	203402452	203402721	Promoters	Non-differential	GABA	H3K27ac
chr2	203403235	203408816	Promoters	Non-differential	GABA	H3K27ac
chr2	203409154	203410400	Enhancers	Non-differential	GABA	H3K27ac
chr2	203411504	203413375	Enhancers	Non-differential	GABA	H3K27ac
chr2	203414211	203414614	Enhancers	Non-differential	GABA	H3K27ac
chr2	203417303	203418878	Enhancers	Fast_Close	GABA	H3K27ac
chr2	203421763	203422756	Enhancers	Non-differential	GABA	H3K27ac
chr2	203422768	203429589	Enhancers	Non-differential	GABA	H3K27ac
chr2	203429701	203433441	Enhancers	Non-differential	GABA	H3K27ac
chr2	203433675	203444598	Enhancers	Non-differential	GABA	H3K27ac
chr2	203444793	203445889	Enhancers	Non-differential	GABA	H3K27ac
chr2	203445967	203448342	Enhancers	Non-differential	GABA	H3K27ac
chr2	203450135	203456316	Enhancers	Gradual_Open	GABA	H3K27ac
chr2	203456859	203457707	Enhancers	Non-differential	GABA	H3K27ac
chr2	203458258	203459305	Enhancers	Gradual_Open	GABA	H3K27ac
chr2	203459492	203459997	Enhancers	Gradual_Open	GABA	H3K27ac
chr2	203460031	203460592	Enhancers	Gradual_Open	GABA	H3K27ac
chr2	203461245	203462470	Enhancers	Non-differential	GABA	H3K27ac
chr2	203462921	203464974	Enhancers	Gradual_Open	GABA	H3K27ac
chr2	203485439	203485881	Enhancers	Non-differential	GABA	H3K27ac
chr2	203489588	203490385	Enhancers	Non-differential	GABA	H3K27ac
chr2	203522207	203522542	Enhancers	Non-differential	GABA	H3K27ac
chr2	203524383	203524850	Enhancers	Non-differential	GABA	H3K27ac
chr2	203525055	203525785	Enhancers	Non-differential	GABA	H3K27ac
chr2	203527883	203528231	Enhancers	Non-differential	GABA	H3K27ac
chr2	203531530	203536581	Promoters	Non-differential	GABA	H3K27ac
chr2	203560779	203563520	Enhancers	Gradual_Open	GABA	H3K27ac
chr2	203563631	203565881	Enhancers	Non-differential	GABA	H3K27ac
chr2	203578822	203579384	Enhancers	Gradual_Close	GABA	H3K27ac
chr2	203579454	203580127	Enhancers	Gradual_Close	GABA	H3K27ac
chr2	203602291	203602762	Enhancers	Fast_Close	GABA	H3K27ac
chr2	203602951	203603423	Enhancers	Gradual_Close	GABA	H3K27ac
chr2	203623166	203624257	Enhancers	Non-differential	GABA	H3K27ac
chr2	203648193	203648690	Enhancers	Gradual_Open	GABA	H3K27ac
chr2	203649089	203652150	Enhancers	Gradual_Open	GABA	H3K27ac
chr2	203664434	203665467	Enhancers	Gradual_Open	GABA	H3K27ac
chr2	203672871	203673703	Enhancers	Gradual_Open	GABA	H3K27ac
chr2	203673973	203674641	Enhancers	Gradual_Open	GABA	H3K27ac
chr2	203684533	203685928	Enhancers	Gradual_Close	GABA	H3K27ac
chr2	203728364	203734320	Enhancers	Fast_Open	GABA	H3K27ac
chr2	203748405	203749402	Enhancers	Non-differential	GABA	H3K27ac
chr2	203749581	203750721	Enhancers	Non-differential	GABA	H3K27ac
chr2	203782856	203783930	Promoters	Non-differential	GABA	H3K27ac
chr2	203786421	203787594	Enhancers	Non-differential	GABA	H3K27ac
chr2	203814522	203816332	Enhancers	Non-differential	GABA	H3K27ac
chr2	203859149	203860274	Enhancers	Fast_Close	GABA	H3K27ac
chr2	203873961	203874957	Enhancers	Fast_Close	GABA	H3K27ac
chr2	203893496	203893963	Enhancers	Gradual_Close	GABA	H3K27ac
chr2	203899169	203901216	Enhancers	Gradual_Close	GABA	H3K27ac
chr2	203909075	203910509	Enhancers	Non-differential	GABA	H3K27ac
chr2	203999184	204001876	Enhancers	Fast_Close	GABA	H3K27ac
chr2	204021027	204021611	Enhancers	Fast_Close	GABA	H3K27ac
chr2	204026970	204027662	Enhancers	Non-differential	GABA	H3K27ac
chr2	204089689	204090865	Promoters	Gradual_Close	GABA	H3K27ac
chr2	204116434	204116629	Enhancers	Non-differential	GABA	H3K27ac
chr2	204129129	204130855	Enhancers	Non-differential	GABA	H3K27ac
chr2	204132386	204134019	Enhancers	Gradual_Close	GABA	H3K27ac
chr2	204145522	204145779	Enhancers	Non-differential	GABA	H3K27ac
chr2	204352658	204353586	Enhancers	Fast_Close	GABA	H3K27ac
chr2	204545064	204545606	Promoters	Gradual_Close	GABA	H3K27ac
chr2	204550058	204551093	Enhancers	Fast_Close	GABA	H3K27ac
chr2	204770561	204771382	Enhancers	Fast_Close	GABA	H3K27ac
chr2	204774374	204775024	Enhancers	Fast_Close	GABA	H3K27ac
chr2	204778907	204780728	Enhancers	Fast_Close	GABA	H3K27ac
chr2	204799698	204800184	Enhancers	Gradual_Close	GABA	H3K27ac
chr2	204825637	204826354	Enhancers	Non-differential	GABA	H3K27ac
chr2	204826704	204827700	Enhancers	Fast_Close	GABA	H3K27ac
chr2	204827832	204828964	Enhancers	Gradual_Close	GABA	H3K27ac
chr2	204842092	204843748	Enhancers	Fast_Open	GABA	H3K27ac
chr2	205024308	205026524	Enhancers	Fast_Open	GABA	H3K27ac
chr2	205350583	205350821	Enhancers	Fast_Close	GABA	H3K27ac
chr2	205407796	205408329	Enhancers	Fast_Close	GABA	H3K27ac
chr2	205681862	205686435	Promoters	Fast_Open	GABA	H3K27ac
chr2	205704250	205705250	Enhancers	Non-differential	GABA	H3K27ac
chr2	205705713	205708633	Enhancers	Fast_Open	GABA	H3K27ac
chr2	205727821	205729789	Enhancers	Gradual_Open	GABA	H3K27ac
chr2	205729802	205731167	Enhancers	Non-differential	GABA	H3K27ac
chr2	205731234	205732039	Enhancers	Non-differential	GABA	H3K27ac
chr2	205930129	205931326	Enhancers	Non-differential	GABA	H3K27ac
chr2	205944504	205945054	Enhancers	Non-differential	GABA	H3K27ac
chr2	205958988	205960413	Enhancers	Fast_Open	GABA	H3K27ac
chr2	205989010	205991122	Promoters	Fast_Open	GABA	H3K27ac
chr2	206045085	206045527	Enhancers	Non-differential	GABA	H3K27ac
chr2	206083545	206087690	Promoters	Non-differential	GABA	H3K27ac
chr2	206087958	206088736	Enhancers	Non-differential	GABA	H3K27ac
chr2	206112704	206113984	Enhancers	Gradual_Open	GABA	H3K27ac
chr2	206131859	206135477	Promoters	Non-differential	GABA	H3K27ac
chr2	206135739	206136528	Enhancers	Non-differential	GABA	H3K27ac
chr2	206143311	206144119	Enhancers	Gradual_Open	GABA	H3K27ac
chr2	206158198	206161104	Promoters	Non-differential	GABA	H3K27ac
chr2	206164081	206164388	Enhancers	Non-differential	GABA	H3K27ac
chr2	206212934	206213742	Promoters	Non-differential	GABA	H3K27ac
chr2	206273973	206276518	Promoters	Fast_Open	GABA	H3K27ac
chr2	206324871	206325800	Enhancers	Fast_Close	GABA	H3K27ac
chr2	206367301	206370587	Enhancers	Non-differential	GABA	H3K27ac
chr2	206378655	206380283	Enhancers	Non-differential	GABA	H3K27ac
chr2	206391420	206392945	Enhancers	Fast_Close	GABA	H3K27ac
chr2	206442262	206443374	Promoters	Gradual_Open	GABA	H3K27ac
chr2	206443535	206445039	Promoters	Fast_Open	GABA	H3K27ac
chr2	206527665	206528134	Enhancers	Gradual_Open	GABA	H3K27ac
chr2	206528263	206529867	Enhancers	Fast_Open	GABA	H3K27ac
chr2	206530215	206533288	Enhancers	Gradual_Open	GABA	H3K27ac
chr2	206727779	206729392	Enhancers	Non-differential	GABA	H3K27ac
chr2	206764652	206766168	Promoters	Non-differential	GABA	H3K27ac
chr2	206768906	206769531	Enhancers	Non-differential	GABA	H3K27ac
chr2	206790977	206791280	Enhancers	Non-differential	GABA	H3K27ac
chr2	206793397	206793896	Enhancers	Non-differential	GABA	H3K27ac
chr2	206795508	206796116	Enhancers	Non-differential	GABA	H3K27ac
chr2	206797337	206798294	Promoters	Non-differential	GABA	H3K27ac
chr2	206800159	206802062	Enhancers	Non-differential	GABA	H3K27ac
chr2	206802537	206803684	Enhancers	Non-differential	GABA	H3K27ac
chr2	206812587	206813689	Enhancers	Fast_Close	GABA	H3K27ac
chr2	206813774	206814623	Enhancers	Fast_Close	GABA	H3K27ac
chr2	206855287	206857323	Enhancers	Non-differential	GABA	H3K27ac
chr2	206866365	206868129	Enhancers	Non-differential	GABA	H3K27ac
chr2	206872697	206874606	Enhancers	Fast_Close	GABA	H3K27ac
chr2	206876018	206877193	Enhancers	Fast_Close	GABA	H3K27ac
chr2	206881236	206882948	Enhancers	Non-differential	GABA	H3K27ac
chr2	206917969	206919950	Enhancers	Fast_Close	GABA	H3K27ac
chr2	206962778	206963292	Enhancers	Gradual_Close	GABA	H3K27ac
chr2	206980975	206983098	Enhancers	Non-differential	GABA	H3K27ac
chr2	207009145	207010133	Enhancers	Gradual_Open	GABA	H3K27ac
chr2	207040902	207043638	Enhancers	Fast_Close	GABA	H3K27ac
chr2	207066730	207068936	Enhancers	Non-differential	GABA	H3K27ac
chr2	207107014	207108569	Enhancers	Non-differential	GABA	H3K27ac
chr2	207109612	207117033	Promoters	Non-differential	GABA	H3K27ac
chr2	207126720	207127564	Enhancers	Non-differential	GABA	H3K27ac
chr2	207131629	207136547	Promoters	Gradual_Open	GABA	H3K27ac
chr2	207141387	207142598	Enhancers	Non-differential	GABA	H3K27ac
chr2	207142709	207144232	Enhancers	Non-differential	GABA	H3K27ac
chr2	207152364	207153222	Enhancers	Non-differential	GABA	H3K27ac
chr2	207160139	207166184	Promoters	Non-differential	GABA	H3K27ac
chr2	207166222	207168272	Promoters	Non-differential	GABA	H3K27ac
chr2	207168384	207169068	Enhancers	Non-differential	GABA	H3K27ac
chr2	207174177	207175179	Promoters	Non-differential	GABA	H3K27ac
chr2	207218948	207220533	Enhancers	Fast_Close	GABA	H3K27ac
chr2	207227747	207228033	Promoters	Non-differential	GABA	H3K27ac
chr2	207251690	207260279	Promoters	Gradual_Close	GABA	H3K27ac
chr2	207265537	207266316	Enhancers	Non-differential	GABA	H3K27ac
chr2	207266475	207267456	Enhancers	Non-differential	GABA	H3K27ac
chr2	207310117	207311151	Enhancers	Non-differential	GABA	H3K27ac
chr2	207334772	207335348	Enhancers	Gradual_Close	GABA	H3K27ac
chr2	207409579	207410068	Enhancers	Non-differential	GABA	H3K27ac
chr2	207467470	207468949	Enhancers	Fast_Open	GABA	H3K27ac
chr2	207469672	207470321	Enhancers	Non-differential	GABA	H3K27ac
chr2	207472149	207474191	Enhancers	Non-differential	GABA	H3K27ac
chr2	207474687	207475026	Enhancers	Non-differential	GABA	H3K27ac
chr2	207475146	207475734	Enhancers	Non-differential	GABA	H3K27ac
chr2	207480919	207482574	Enhancers	Gradual_Open	GABA	H3K27ac
chr2	207483353	207483847	Enhancers	Gradual_Open	GABA	H3K27ac
chr2	207487716	207488731	Enhancers	Non-differential	GABA	H3K27ac
chr2	207529093	207532663	Promoters	Non-differential	GABA	H3K27ac
chr2	207532771	207535336	Enhancers	Fast_Open	GABA	H3K27ac
chr2	207596417	207598017	Promoters	Non-differential	GABA	H3K27ac
chr2	207601812	207602244	Enhancers	Gradual_Open	GABA	H3K27ac
chr2	207602902	207603906	Enhancers	Gradual_Open	GABA	H3K27ac
chr2	207624165	207626334	Promoters	Non-differential	GABA	H3K27ac
chr2	207627153	207627530	Enhancers	Fast_Open	GABA	H3K27ac
chr2	207670111	207670655	Enhancers	Gradual_Close	GABA	H3K27ac
chr2	207675917	207677827	Enhancers	Gradual_Close	GABA	H3K27ac
chr2	207710949	207711328	Promoters	Non-differential	GABA	H3K27ac
chr2	207711559	207712312	Promoters	Non-differential	GABA	H3K27ac
chr2	207727389	207727901	Enhancers	Non-differential	GABA	H3K27ac
chr2	207766288	207766643	Enhancers	Non-differential	GABA	H3K27ac
chr2	207766817	207767391	Enhancers	Non-differential	GABA	H3K27ac
chr2	207804384	207804704	Enhancers	Gradual_Close	GABA	H3K27ac
chr2	207836511	207837057	Enhancers	Non-differential	GABA	H3K27ac
chr2	207849835	207852453	Enhancers	Fast_Close	GABA	H3K27ac
chr2	207877027	207877422	Enhancers	Gradual_Open	GABA	H3K27ac
chr2	207916407	207918125	Enhancers	Non-differential	GABA	H3K27ac
chr2	207918791	207922569	Enhancers	Non-differential	GABA	H3K27ac
chr2	207922826	207923392	Enhancers	Gradual_Open	GABA	H3K27ac
chr2	207934583	207935860	Enhancers	Non-differential	GABA	H3K27ac
chr2	207960045	207960591	Enhancers	Non-differential	GABA	H3K27ac
chr2	207974277	207974787	Enhancers	Non-differential	GABA	H3K27ac
chr2	207976036	207976401	Enhancers	Non-differential	GABA	H3K27ac
chr2	208006965	208007840	Enhancers	Non-differential	GABA	H3K27ac
chr2	208010444	208010769	Enhancers	Non-differential	GABA	H3K27ac
chr2	208024770	208026685	Promoters	Non-differential	GABA	H3K27ac
chr2	208055405	208055935	Enhancers	Gradual_Close	GABA	H3K27ac
chr2	208074505	208075350	Enhancers	Non-differential	GABA	H3K27ac
chr2	208119033	208119829	Enhancers	Gradual_Close	GABA	H3K27ac
chr2	208124019	208124882	Promoters	Non-differential	GABA	H3K27ac
chr2	208163184	208166208	Promoters	Fast_Close	GABA	H3K27ac
chr2	208174608	208174898	Enhancers	Non-differential	GABA	H3K27ac
chr2	208175481	208176343	Enhancers	Non-differential	GABA	H3K27ac
chr2	208178030	208178635	Enhancers	Non-differential	GABA	H3K27ac
chr2	208184708	208191223	Promoters	Gradual_Close	GABA	H3K27ac
chr2	208239491	208240270	Promoters	Non-differential	GABA	H3K27ac
chr2	208253667	208255104	Promoters	Non-differential	GABA	H3K27ac
chr2	208255249	208255844	Promoters	Non-differential	GABA	H3K27ac
chr2	208256999	208257471	Enhancers	Non-differential	GABA	H3K27ac
chr2	208264261	208266993	Promoters	Non-differential	GABA	H3K27ac
chr2	208312628	208313410	Enhancers	Non-differential	GABA	H3K27ac
chr2	208318004	208318442	Enhancers	Gradual_Open	GABA	H3K27ac
chr2	208319534	208319956	Enhancers	Gradual_Open	GABA	H3K27ac
chr2	208320176	208322605	Enhancers	Gradual_Open	GABA	H3K27ac
chr2	208325205	208326817	Enhancers	Non-differential	GABA	H3K27ac
chr2	208798373	208800388	Enhancers	Non-differential	GABA	H3K27ac
chr2	209112817	209113553	Enhancers	Gradual_Open	GABA	H3K27ac
chr2	209189826	209190814	Enhancers	Fast_Open	GABA	H3K27ac
chr2	209191218	209191786	Enhancers	Non-differential	GABA	H3K27ac
chr2	209334682	209334868	Enhancers	Non-differential	GABA	H3K27ac
chr2	209382889	209383989	Enhancers	Transient	GABA	H3K27ac
chr2	209388211	209389955	Promoters	Non-differential	GABA	H3K27ac
chr2	209396769	209398956	Enhancers	Non-differential	GABA	H3K27ac
chr2	209421208	209421979	Enhancers	Non-differential	GABA	H3K27ac
chr2	209422052	209428098	Promoters	Non-differential	GABA	H3K27ac
chr2	209432102	209432604	Enhancers	Non-differential	GABA	H3K27ac
chr2	209436327	209436851	Enhancers	Fast_Close	GABA	H3K27ac
chr2	209440465	209442230	Enhancers	Non-differential	GABA	H3K27ac
chr2	209442311	209443927	Enhancers	Fast_Close	GABA	H3K27ac
chr2	209446996	209449472	Enhancers	Non-differential	GABA	H3K27ac
chr2	209449734	209453026	Enhancers	Gradual_Close	GABA	H3K27ac
chr2	209470798	209471401	Enhancers	Gradual_Close	GABA	H3K27ac
chr2	209494981	209498038	Enhancers	Non-differential	GABA	H3K27ac
chr2	209499542	209500498	Enhancers	Non-differential	GABA	H3K27ac
chr2	209501163	209502738	Enhancers	Gradual_Close	GABA	H3K27ac
chr2	209504236	209505306	Enhancers	Gradual_Close	GABA	H3K27ac
chr2	209506697	209507248	Enhancers	Non-differential	GABA	H3K27ac
chr2	209511288	209511887	Enhancers	Non-differential	GABA	H3K27ac
chr2	209512664	209514178	Enhancers	Non-differential	GABA	H3K27ac
chr2	209514333	209514946	Enhancers	Non-differential	GABA	H3K27ac
chr2	209515386	209516680	Enhancers	Non-differential	GABA	H3K27ac
chr2	209517380	209528259	Enhancers	Non-differential	GABA	H3K27ac
chr2	209533276	209534246	Enhancers	Non-differential	GABA	H3K27ac
chr2	209534281	209535174	Enhancers	Non-differential	GABA	H3K27ac
chr2	209536423	209536684	Enhancers	Non-differential	GABA	H3K27ac
chr2	209543963	209546044	Enhancers	Gradual_Open	GABA	H3K27ac
chr2	209546048	209552750	Enhancers	Non-differential	GABA	H3K27ac
chr2	209553247	209553455	Enhancers	Non-differential	GABA	H3K27ac
chr2	209553830	209554762	Enhancers	Non-differential	GABA	H3K27ac
chr2	209554985	209556815	Enhancers	Non-differential	GABA	H3K27ac
chr2	209557105	209557936	Enhancers	Non-differential	GABA	H3K27ac
chr2	209564550	209565577	Enhancers	Non-differential	GABA	H3K27ac
chr2	209565625	209568814	Enhancers	Non-differential	GABA	H3K27ac
chr2	209569312	209569716	Enhancers	Non-differential	GABA	H3K27ac
chr2	209569764	209570785	Enhancers	Non-differential	GABA	H3K27ac
chr2	209575695	209585326	Promoters	Non-differential	GABA	H3K27ac
chr2	209585488	209588497	Enhancers	Non-differential	GABA	H3K27ac
chr2	209589333	209589724	Enhancers	Non-differential	GABA	H3K27ac
chr2	209589910	209590419	Enhancers	Non-differential	GABA	H3K27ac
chr2	209590574	209590896	Enhancers	Non-differential	GABA	H3K27ac
chr2	209590999	209591464	Enhancers	Gradual_Close	GABA	H3K27ac
chr2	209591710	209593013	Enhancers	Fast_Close	GABA	H3K27ac
chr2	209599998	209603217	Enhancers	Fast_Close	GABA	H3K27ac
chr2	209603846	209605312	Enhancers	Non-differential	GABA	H3K27ac
chr2	209607967	209608242	Enhancers	Non-differential	GABA	H3K27ac
chr2	209609417	209610418	Enhancers	Non-differential	GABA	H3K27ac
chr2	209612752	209616669	Enhancers	Non-differential	GABA	H3K27ac
chr2	209616886	209617814	Enhancers	Non-differential	GABA	H3K27ac
chr2	209619080	209620519	Enhancers	Non-differential	GABA	H3K27ac
chr2	209620613	209622776	Enhancers	Non-differential	GABA	H3K27ac
chr2	209623121	209625054	Enhancers	Non-differential	GABA	H3K27ac
chr2	209625309	209625835	Enhancers	Non-differential	GABA	H3K27ac
chr2	209626176	209627129	Enhancers	Non-differential	GABA	H3K27ac
chr2	209627289	209640946	Enhancers	Non-differential	GABA	H3K27ac
chr2	209641835	209642908	Enhancers	Non-differential	GABA	H3K27ac
chr2	209642937	209643537	Enhancers	Non-differential	GABA	H3K27ac
chr2	209648898	209649425	Enhancers	Non-differential	GABA	H3K27ac
chr2	209649775	209650685	Enhancers	Non-differential	GABA	H3K27ac
chr2	209650897	209657246	Promoters	Non-differential	GABA	H3K27ac
chr2	209657531	209660391	Enhancers	Non-differential	GABA	H3K27ac
chr2	209660531	209675087	Promoters	Non-differential	GABA	H3K27ac
chr2	209675367	209675668	Enhancers	Non-differential	GABA	H3K27ac
chr2	209676031	209681730	Enhancers	Non-differential	GABA	H3K27ac
chr2	209681885	209691842	Promoters	Non-differential	GABA	H3K27ac
chr2	209692252	209696724	Promoters	Non-differential	GABA	H3K27ac
chr2	209696847	209697688	Promoters	Fast_Close	GABA	H3K27ac
chr2	209698901	209700055	Enhancers	Fast_Close	GABA	H3K27ac
chr2	209704368	209704718	Promoters	Gradual_Close	GABA	H3K27ac
chr2	209707327	209707572	Enhancers	Non-differential	GABA	H3K27ac
chr2	209707913	209709802	Promoters	Fast_Close	GABA	H3K27ac
chr2	209712345	209713944	Enhancers	Fast_Close	GABA	H3K27ac
chr2	209714272	209714921	Enhancers	Gradual_Close	GABA	H3K27ac
chr2	209717609	209718355	Enhancers	Gradual_Close	GABA	H3K27ac
chr2	209719060	209720429	Enhancers	Gradual_Close	GABA	H3K27ac
chr2	209720745	209730876	Enhancers	Non-differential	GABA	H3K27ac
chr2	209731817	209732663	Enhancers	Non-differential	GABA	H3K27ac
chr2	209732899	209734153	Enhancers	Gradual_Close	GABA	H3K27ac
chr2	209734415	209739843	Enhancers	Gradual_Close	GABA	H3K27ac
chr2	209741048	209742229	Enhancers	Gradual_Open	GABA	H3K27ac
chr2	209753802	209755033	Enhancers	Non-differential	GABA	H3K27ac
chr2	209770582	209773773	Promoters	Non-differential	GABA	H3K27ac
chr2	209776623	209776966	Enhancers	Non-differential	GABA	H3K27ac
chr2	209785096	209785506	Enhancers	Non-differential	GABA	H3K27ac
chr2	209787139	209787517	Enhancers	Non-differential	GABA	H3K27ac
chr2	209802662	209804599	Enhancers	Non-differential	GABA	H3K27ac
chr2	209805387	209806500	Enhancers	Non-differential	GABA	H3K27ac
chr2	209821033	209821669	Enhancers	Non-differential	GABA	H3K27ac
chr2	209839895	209840738	Enhancers	Fast_Open	GABA	H3K27ac
chr2	209851995	209852426	Enhancers	Non-differential	GABA	H3K27ac
chr2	209860435	209861599	Enhancers	Non-differential	GABA	H3K27ac
chr2	209861769	209862111	Enhancers	Fast_Open	GABA	H3K27ac
chr2	209879160	209881432	Enhancers	Non-differential	GABA	H3K27ac
chr2	209891993	209893361	Enhancers	Non-differential	GABA	H3K27ac
chr2	209893368	209895155	Enhancers	Non-differential	GABA	H3K27ac
chr2	209899233	209902422	Enhancers	Non-differential	GABA	H3K27ac
chr2	209907422	209908400	Enhancers	Gradual_Open	GABA	H3K27ac
chr2	209910861	209912149	Enhancers	Gradual_Open	GABA	H3K27ac
chr2	209930980	209932480	Enhancers	Fast_Open	GABA	H3K27ac
chr2	209933351	209935096	Enhancers	Fast_Open	GABA	H3K27ac
chr2	209943637	209944673	Enhancers	Non-differential	GABA	H3K27ac
chr2	209944799	209945235	Enhancers	Non-differential	GABA	H3K27ac
chr2	209945361	209947302	Enhancers	Fast_Open	GABA	H3K27ac
chr2	209954847	209955218	Enhancers	Non-differential	GABA	H3K27ac
chr2	209957586	209958218	Enhancers	Non-differential	GABA	H3K27ac
chr2	209959024	209964376	Promoters	Non-differential	GABA	H3K27ac
chr2	209971989	209975274	Enhancers	Gradual_Open	GABA	H3K27ac
chr2	209989020	209990517	Enhancers	Gradual_Close	GABA	H3K27ac
chr2	209995165	209995894	Enhancers	Fast_Open	GABA	H3K27ac
chr2	209996749	209998978	Enhancers	Non-differential	GABA	H3K27ac
chr2	210001298	210002504	Promoters	Gradual_Open	GABA	H3K27ac
chr2	210002638	210003351	Promoters	Non-differential	GABA	H3K27ac
chr2	210005177	210005889	Enhancers	Fast_Open	GABA	H3K27ac
chr2	210006752	210007202	Enhancers	Non-differential	GABA	H3K27ac
chr2	210007754	210008173	Enhancers	Non-differential	GABA	H3K27ac
chr2	210014960	210015539	Enhancers	Gradual_Open	GABA	H3K27ac
chr2	210016441	210017181	Enhancers	Gradual_Open	GABA	H3K27ac
chr2	210017212	210019073	Enhancers	Non-differential	GABA	H3K27ac
chr2	210019091	210019937	Enhancers	Gradual_Open	GABA	H3K27ac
chr2	210020229	210021573	Enhancers	Gradual_Open	GABA	H3K27ac
chr2	210022116	210023322	Enhancers	Gradual_Open	GABA	H3K27ac
chr2	210023964	210024249	Enhancers	Gradual_Open	GABA	H3K27ac
chr2	210024700	210025389	Enhancers	Gradual_Open	GABA	H3K27ac
chr2	210026981	210028221	Promoters	Non-differential	GABA	H3K27ac
chr2	210031014	210031475	Promoters	Non-differential	GABA	H3K27ac
chr2	210031646	210032744	Promoters	Non-differential	GABA	H3K27ac
chr2	210033962	210034928	Enhancers	Non-differential	GABA	H3K27ac
chr2	210055944	210056248	Enhancers	Non-differential	GABA	H3K27ac
chr2	210059058	210059975	Enhancers	Fast_Open	GABA	H3K27ac
chr2	210153238	210154851	Promoters	Non-differential	GABA	H3K27ac
chr2	210167316	210168519	Enhancers	Gradual_Open	GABA	H3K27ac
chr2	210168975	210169392	Enhancers	Gradual_Open	GABA	H3K27ac
chr2	210169579	210172495	Promoters	Non-differential	GABA	H3K27ac
chr2	210224241	210226032	Promoters	Gradual_Close	GABA	H3K27ac
chr2	210234407	210236185	Enhancers	Non-differential	GABA	H3K27ac
chr2	210246742	210247362	Enhancers	Non-differential	GABA	H3K27ac
chr2	210247429	210249075	Enhancers	Non-differential	GABA	H3K27ac
chr2	210249109	210249384	Enhancers	Non-differential	GABA	H3K27ac
chr2	210249648	210251779	Enhancers	Non-differential	GABA	H3K27ac
chr2	210259632	210261276	Enhancers	Fast_Close	GABA	H3K27ac
chr2	210301728	210305603	Promoters	Non-differential	GABA	H3K27ac
chr2	210305730	210312290	Enhancers	Fast_Close	GABA	H3K27ac
chr2	210313819	210315242	Promoters	Fast_Close	GABA	H3K27ac
chr2	210323007	210323590	Enhancers	Non-differential	GABA	H3K27ac
chr2	210421779	210422709	Enhancers	Fast_Close	GABA	H3K27ac
chr2	210428005	210430794	Enhancers	Non-differential	GABA	H3K27ac
chr2	210430896	210439114	Enhancers	Fast_Close	GABA	H3K27ac
chr2	210439140	210440215	Promoters	Non-differential	GABA	H3K27ac
chr2	210440328	210447672	Promoters	Fast_Close	GABA	H3K27ac
chr2	210451523	210451959	Enhancers	Non-differential	GABA	H3K27ac
chr2	210452033	210464747	Promoters	Gradual_Close	GABA	H3K27ac
chr2	210464995	210478314	Promoters	Gradual_Close	GABA	H3K27ac
chr2	210479048	210479298	Enhancers	Non-differential	GABA	H3K27ac
chr2	210479951	210482694	Enhancers	Non-differential	GABA	H3K27ac
chr2	210498687	210499518	Enhancers	Fast_Close	GABA	H3K27ac
chr2	210500279	210502351	Enhancers	Fast_Close	GABA	H3K27ac
chr2	210502580	210505897	Enhancers	Non-differential	GABA	H3K27ac
chr2	210532675	210535681	Enhancers	Gradual_Open	GABA	H3K27ac
chr2	210536971	210538442	Enhancers	Non-differential	GABA	H3K27ac
chr2	210538548	210545495	Enhancers	Gradual_Open	GABA	H3K27ac
chr2	210545661	210547190	Enhancers	Non-differential	GABA	H3K27ac
chr2	210549687	210550665	Enhancers	Fast_Close	GABA	H3K27ac
chr2	210551130	210552015	Enhancers	Fast_Close	GABA	H3K27ac
chr2	210577137	210578392	Promoters	Fast_Open	GABA	H3K27ac
chr2	210586326	210588962	Enhancers	Fast_Close	GABA	H3K27ac
chr2	210589837	210590558	Enhancers	Non-differential	GABA	H3K27ac
chr2	210591233	210594283	Promoters	Fast_Close	GABA	H3K27ac
chr2	210599092	210600207	Promoters	Fast_Close	GABA	H3K27ac
chr2	210600916	210610831	Promoters	Fast_Close	GABA	H3K27ac
chr2	210611286	210611920	Enhancers	Fast_Close	GABA	H3K27ac
chr2	210612615	210620025	Promoters	Gradual_Close	GABA	H3K27ac
chr2	210620242	210621186	Enhancers	Gradual_Close	GABA	H3K27ac
chr2	210662594	210665317	Promoters	Non-differential	GABA	H3K27ac
chr2	210670829	210671790	Promoters	Non-differential	GABA	H3K27ac
chr2	210755996	210758932	Enhancers	Fast_Close	GABA	H3K27ac
chr2	210791751	210792859	Enhancers	Non-differential	GABA	H3K27ac
chr2	210797244	210801946	Enhancers	Non-differential	GABA	H3K27ac
chr2	210842443	210843196	Enhancers	Non-differential	GABA	H3K27ac
chr2	210846243	210851810	Enhancers	Fast_Close	GABA	H3K27ac
chr2	210857554	210857939	Enhancers	Non-differential	GABA	H3K27ac
chr2	210858038	210858703	Enhancers	Non-differential	GABA	H3K27ac
chr2	210859774	210863491	Enhancers	Non-differential	GABA	H3K27ac
chr2	210928316	210929242	Enhancers	Non-differential	GABA	H3K27ac
chr2	210936117	210941226	Enhancers	Non-differential	GABA	H3K27ac
chr2	210953449	210956149	Enhancers	Fast_Close	GABA	H3K27ac
chr2	210956863	210972795	Enhancers	Non-differential	GABA	H3K27ac
chr2	210975946	210977040	Enhancers	Fast_Open	GABA	H3K27ac
chr2	211032218	211035766	Enhancers	Fast_Close	GABA	H3K27ac
chr2	211036749	211037624	Enhancers	Gradual_Close	GABA	H3K27ac
chr2	211037744	211038694	Enhancers	Fast_Close	GABA	H3K27ac
chr2	211042820	211043231	Enhancers	Non-differential	GABA	H3K27ac
chr2	211046651	211047105	Enhancers	Gradual_Close	GABA	H3K27ac
chr2	211047288	211051257	Enhancers	Fast_Open	GABA	H3K27ac
chr2	211052541	211057301	Enhancers	Gradual_Close	GABA	H3K27ac
chr2	211059190	211072675	Enhancers	Non-differential	GABA	H3K27ac
chr2	211072894	211073767	Enhancers	Non-differential	GABA	H3K27ac
chr2	211074943	211075750	Enhancers	Non-differential	GABA	H3K27ac
chr2	211077128	211078851	Enhancers	Gradual_Close	GABA	H3K27ac
chr2	211080252	211081461	Enhancers	Gradual_Close	GABA	H3K27ac
chr2	211082681	211084066	Enhancers	Gradual_Close	GABA	H3K27ac
chr2	211084369	211090529	Enhancers	Non-differential	GABA	H3K27ac
chr2	211092943	211093664	Enhancers	Non-differential	GABA	H3K27ac
chr2	211111388	211117883	Enhancers	Non-differential	GABA	H3K27ac
chr2	211124292	211125337	Enhancers	Fast_Close	GABA	H3K27ac
chr2	211126658	211127062	Enhancers	Non-differential	GABA	H3K27ac
chr2	211181077	211182342	Enhancers	Non-differential	GABA	H3K27ac
chr2	211190353	211190674	Enhancers	Fast_Close	GABA	H3K27ac
chr2	211199518	211208615	Enhancers	Non-differential	GABA	H3K27ac
chr2	211208693	211209849	Enhancers	Non-differential	GABA	H3K27ac
chr2	211210133	211213022	Enhancers	Fast_Open	GABA	H3K27ac
chr2	211213303	211214205	Enhancers	Non-differential	GABA	H3K27ac
chr2	211215000	211215575	Enhancers	Non-differential	GABA	H3K27ac
chr2	211216686	211217153	Enhancers	Gradual_Close	GABA	H3K27ac
chr2	211218380	211218906	Enhancers	Gradual_Close	GABA	H3K27ac
chr2	211225342	211226933	Enhancers	Gradual_Close	GABA	H3K27ac
chr2	211227229	211254202	Enhancers	Gradual_Close	GABA	H3K27ac
chr2	211256659	211257915	Enhancers	Gradual_Close	GABA	H3K27ac
chr2	211258000	211263366	Enhancers	Gradual_Close	GABA	H3K27ac
chr2	211263402	211263994	Enhancers	Gradual_Close	GABA	H3K27ac
chr2	211272778	211275071	Enhancers	Fast_Close	GABA	H3K27ac
chr2	211283115	211284503	Enhancers	Fast_Close	GABA	H3K27ac
chr2	211284683	211285073	Enhancers	Fast_Close	GABA	H3K27ac
chr2	211303771	211304839	Enhancers	Gradual_Close	GABA	H3K27ac
chr2	211351735	211356926	Enhancers	Non-differential	GABA	H3K27ac
chr2	211357193	211415090	Enhancers	Non-differential	GABA	H3K27ac
chr2	211415354	211446557	Enhancers	Non-differential	GABA	H3K27ac
chr2	211446783	211474192	Enhancers	Non-differential	GABA	H3K27ac
chr2	211474383	211482862	Enhancers	Non-differential	GABA	H3K27ac
chr2	211483451	211486154	Enhancers	Non-differential	GABA	H3K27ac
chr2	211486173	211486848	Enhancers	Non-differential	GABA	H3K27ac
chr2	211487436	211489598	Enhancers	Non-differential	GABA	H3K27ac
chr2	211489662	211491456	Enhancers	Non-differential	GABA	H3K27ac
chr2	211491597	211501286	Enhancers	Gradual_Close	GABA	H3K27ac
chr2	211501736	211502280	Enhancers	Gradual_Close	GABA	H3K27ac
chr2	211502624	211504376	Enhancers	Non-differential	GABA	H3K27ac
chr2	211507092	211507924	Enhancers	Non-differential	GABA	H3K27ac
chr2	211508932	211509454	Enhancers	Non-differential	GABA	H3K27ac
chr2	211509550	211512132	Enhancers	Non-differential	GABA	H3K27ac
chr2	211512585	211513212	Enhancers	Non-differential	GABA	H3K27ac
chr2	211513412	211515870	Enhancers	Non-differential	GABA	H3K27ac
chr2	211516191	211517196	Enhancers	Non-differential	GABA	H3K27ac
chr2	211517290	211524578	Enhancers	Non-differential	GABA	H3K27ac
chr2	211524740	211530887	Enhancers	Non-differential	GABA	H3K27ac
chr2	211531333	211532867	Enhancers	Gradual_Close	GABA	H3K27ac
chr2	211533036	211537745	Enhancers	Non-differential	GABA	H3K27ac
chr2	211537856	211539079	Enhancers	Non-differential	GABA	H3K27ac
chr2	211539219	211543513	Enhancers	Non-differential	GABA	H3K27ac
chr2	211543773	211545480	Enhancers	Gradual_Close	GABA	H3K27ac
chr2	211545569	211550616	Enhancers	Gradual_Close	GABA	H3K27ac
chr2	211550726	211551395	Enhancers	Gradual_Close	GABA	H3K27ac
chr2	211551592	211552198	Enhancers	Non-differential	GABA	H3K27ac
chr2	211552373	211553940	Enhancers	Non-differential	GABA	H3K27ac
chr2	211553991	211555074	Enhancers	Non-differential	GABA	H3K27ac
chr2	211555315	211557315	Enhancers	Non-differential	GABA	H3K27ac
