## Supplemental Tables 1-12 for "Postnatal conversion of methylcytosine to hydroxymethylcytosine reconfigures the human neuronal epigenome": TableS4_H3K27ac_peak.xlsx (part 12 of 19)

### Sheet: TableS5_H3K27ac_peak (continued)
chr	start	end	annotation	trend	celltype	ChIP
chr2	211557971	211558881	Enhancers	Non-differential	GABA	H3K27ac
chr2	211559047	211560241	Enhancers	Non-differential	GABA	H3K27ac
chr2	211560476	211562522	Enhancers	Gradual_Close	GABA	H3K27ac
chr2	211563323	211570144	Enhancers	Non-differential	GABA	H3K27ac
chr2	211570386	211573414	Enhancers	Gradual_Close	GABA	H3K27ac
chr2	211573798	211575048	Enhancers	Gradual_Close	GABA	H3K27ac
chr2	211576165	211576495	Enhancers	Non-differential	GABA	H3K27ac
chr2	211576874	211578294	Enhancers	Non-differential	GABA	H3K27ac
chr2	211583750	211584212	Enhancers	Gradual_Close	GABA	H3K27ac
chr2	211587212	211588106	Enhancers	Non-differential	GABA	H3K27ac
chr2	211588721	211592842	Enhancers	Gradual_Close	GABA	H3K27ac
chr2	211593000	211597543	Enhancers	Non-differential	GABA	H3K27ac
chr2	211597904	211601181	Enhancers	Non-differential	GABA	H3K27ac
chr2	211601789	211603260	Enhancers	Non-differential	GABA	H3K27ac
chr2	211603484	211607744	Enhancers	Non-differential	GABA	H3K27ac
chr2	211607880	211610085	Enhancers	Non-differential	GABA	H3K27ac
chr2	211610166	211614602	Enhancers	Non-differential	GABA	H3K27ac
chr2	211614737	211618943	Enhancers	Non-differential	GABA	H3K27ac
chr2	211620585	211621109	Enhancers	Gradual_Close	GABA	H3K27ac
chr2	211621415	211622500	Enhancers	Non-differential	GABA	H3K27ac
chr2	211622646	211622942	Enhancers	Non-differential	GABA	H3K27ac
chr2	211623078	211623793	Enhancers	Non-differential	GABA	H3K27ac
chr2	211623975	211625109	Enhancers	Non-differential	GABA	H3K27ac
chr2	211625759	211626755	Enhancers	Gradual_Close	GABA	H3K27ac
chr2	211626957	211628157	Enhancers	Fast_Close	GABA	H3K27ac
chr2	211631113	211631596	Enhancers	Gradual_Close	GABA	H3K27ac
chr2	211632532	211633401	Enhancers	Gradual_Close	GABA	H3K27ac
chr2	211634319	211635562	Enhancers	Non-differential	GABA	H3K27ac
chr2	211636072	211636810	Enhancers	Non-differential	GABA	H3K27ac
chr2	211638144	211640581	Enhancers	Non-differential	GABA	H3K27ac
chr2	211641255	211642925	Enhancers	Non-differential	GABA	H3K27ac
chr2	211643011	211645523	Enhancers	Non-differential	GABA	H3K27ac
chr2	211646728	211648414	Enhancers	Gradual_Close	GABA	H3K27ac
chr2	211648589	211648939	Enhancers	Non-differential	GABA	H3K27ac
chr2	211649687	211650290	Enhancers	Gradual_Close	GABA	H3K27ac
chr2	211659742	211660786	Enhancers	Non-differential	GABA	H3K27ac
chr2	211662743	211666155	Promoters	Gradual_Close	GABA	H3K27ac
chr2	211667307	211669155	Enhancers	Gradual_Close	GABA	H3K27ac
chr2	211670036	211670364	Enhancers	Gradual_Close	GABA	H3K27ac
chr2	211671902	211673505	Enhancers	Non-differential	GABA	H3K27ac
chr2	211674088	211676601	Enhancers	Non-differential	GABA	H3K27ac
chr2	211679042	211679265	Enhancers	Non-differential	GABA	H3K27ac
chr2	211680609	211681074	Enhancers	Non-differential	GABA	H3K27ac
chr2	211687390	211687958	Enhancers	Gradual_Close	GABA	H3K27ac
chr2	211688037	211689125	Enhancers	Gradual_Close	GABA	H3K27ac
chr2	211690129	211690892	Enhancers	Non-differential	GABA	H3K27ac
chr2	211691050	211691474	Enhancers	Non-differential	GABA	H3K27ac
chr2	211691592	211693218	Enhancers	Gradual_Close	GABA	H3K27ac
chr2	211693489	211694545	Enhancers	Gradual_Close	GABA	H3K27ac
chr2	211698791	211701589	Enhancers	Gradual_Close	GABA	H3K27ac
chr2	211701914	211702719	Enhancers	Non-differential	GABA	H3K27ac
chr2	211705024	211705364	Enhancers	Non-differential	GABA	H3K27ac
chr2	211706771	211707688	Enhancers	Gradual_Close	GABA	H3K27ac
chr2	211708182	211708765	Enhancers	Non-differential	GABA	H3K27ac
chr2	211708964	211709201	Enhancers	Gradual_Close	GABA	H3K27ac
chr2	211709305	211709957	Enhancers	Non-differential	GABA	H3K27ac
chr2	211710229	211715288	Enhancers	Gradual_Close	GABA	H3K27ac
chr2	211715418	211716081	Enhancers	Gradual_Close	GABA	H3K27ac
chr2	211716854	211717338	Enhancers	Gradual_Close	GABA	H3K27ac
chr2	211717489	211721365	Enhancers	Non-differential	GABA	H3K27ac
chr2	211721702	211722192	Enhancers	Non-differential	GABA	H3K27ac
chr2	211722383	211722620	Enhancers	Non-differential	GABA	H3K27ac
chr2	211722672	211728465	Enhancers	Non-differential	GABA	H3K27ac
chr2	211729101	211730058	Enhancers	Non-differential	GABA	H3K27ac
chr2	211730129	211731045	Enhancers	Gradual_Close	GABA	H3K27ac
chr2	211731156	211732849	Enhancers	Gradual_Close	GABA	H3K27ac
chr2	211732929	211734032	Enhancers	Gradual_Close	GABA	H3K27ac
chr2	211734183	211738226	Enhancers	Gradual_Close	GABA	H3K27ac
chr2	211738444	211747553	Enhancers	Non-differential	GABA	H3K27ac
chr2	211748335	211753788	Enhancers	Non-differential	GABA	H3K27ac
chr2	211754885	211760809	Enhancers	Non-differential	GABA	H3K27ac
chr2	211761369	211765738	Enhancers	Non-differential	GABA	H3K27ac
chr2	211765961	211767244	Enhancers	Gradual_Close	GABA	H3K27ac
chr2	211767471	211767966	Enhancers	Gradual_Close	GABA	H3K27ac
chr2	211768141	211768992	Enhancers	Non-differential	GABA	H3K27ac
chr2	211769548	211770240	Enhancers	Non-differential	GABA	H3K27ac
chr2	211770603	211772809	Enhancers	Non-differential	GABA	H3K27ac
chr2	211775046	211775472	Enhancers	Non-differential	GABA	H3K27ac
chr2	211778468	211779066	Enhancers	Non-differential	GABA	H3K27ac
chr2	211781713	211782624	Enhancers	Gradual_Close	GABA	H3K27ac
chr2	211785874	211786389	Enhancers	Non-differential	GABA	H3K27ac
chr2	211786497	211787205	Enhancers	Gradual_Close	GABA	H3K27ac
chr2	211787466	211787870	Enhancers	Non-differential	GABA	H3K27ac
chr2	211788425	211790958	Enhancers	Gradual_Close	GABA	H3K27ac
chr2	211791154	211792154	Enhancers	Gradual_Close	GABA	H3K27ac
chr2	211792499	211793005	Enhancers	Non-differential	GABA	H3K27ac
chr2	211793280	211794674	Enhancers	Non-differential	GABA	H3K27ac
chr2	211795067	211795858	Enhancers	Gradual_Close	GABA	H3K27ac
chr2	211796166	211798397	Enhancers	Gradual_Close	GABA	H3K27ac
chr2	211798944	211800875	Enhancers	Gradual_Close	GABA	H3K27ac
chr2	211802121	211803057	Enhancers	Gradual_Close	GABA	H3K27ac
chr2	211803218	211804208	Enhancers	Gradual_Close	GABA	H3K27ac
chr2	211806268	211806692	Enhancers	Non-differential	GABA	H3K27ac
chr2	211812569	211813158	Enhancers	Non-differential	GABA	H3K27ac
chr2	211815519	211816330	Enhancers	Gradual_Close	GABA	H3K27ac
chr2	211816701	211817288	Enhancers	Non-differential	GABA	H3K27ac
chr2	211817348	211818152	Enhancers	Non-differential	GABA	H3K27ac
chr2	211819259	211820060	Enhancers	Non-differential	GABA	H3K27ac
chr2	211822753	211823155	Enhancers	Non-differential	GABA	H3K27ac
chr2	211823522	211824459	Enhancers	Non-differential	GABA	H3K27ac
chr2	211828030	211829016	Enhancers	Non-differential	GABA	H3K27ac
chr2	211829899	211830495	Enhancers	Non-differential	GABA	H3K27ac
chr2	211831113	211831505	Enhancers	Non-differential	GABA	H3K27ac
chr2	211832643	211834526	Enhancers	Non-differential	GABA	H3K27ac
chr2	211834725	211835540	Enhancers	Non-differential	GABA	H3K27ac
chr2	211835546	211836783	Enhancers	Non-differential	GABA	H3K27ac
chr2	211837121	211838307	Enhancers	Non-differential	GABA	H3K27ac
chr2	211838938	211839635	Enhancers	Non-differential	GABA	H3K27ac
chr2	211839959	211840924	Enhancers	Non-differential	GABA	H3K27ac
chr2	211842391	211844451	Enhancers	Non-differential	GABA	H3K27ac
chr2	211844670	211847128	Enhancers	Non-differential	GABA	H3K27ac
chr2	211848442	211849027	Enhancers	Non-differential	GABA	H3K27ac
chr2	211852840	211853621	Enhancers	Non-differential	GABA	H3K27ac
chr2	211857679	211858443	Enhancers	Gradual_Close	GABA	H3K27ac
chr2	211863905	211864458	Enhancers	Non-differential	GABA	H3K27ac
chr2	211865522	211865889	Enhancers	Non-differential	GABA	H3K27ac
chr2	211866405	211867332	Enhancers	Non-differential	GABA	H3K27ac
chr2	211867481	211869640	Enhancers	Non-differential	GABA	H3K27ac
chr2	211871169	211872593	Enhancers	Non-differential	GABA	H3K27ac
chr2	211873984	211874414	Enhancers	Non-differential	GABA	H3K27ac
chr2	211874493	211875044	Enhancers	Non-differential	GABA	H3K27ac
chr2	211875242	211876124	Enhancers	Non-differential	GABA	H3K27ac
chr2	211877139	211877433	Enhancers	Non-differential	GABA	H3K27ac
chr2	211877806	211878113	Enhancers	Non-differential	GABA	H3K27ac
chr2	211878692	211879266	Enhancers	Non-differential	GABA	H3K27ac
chr2	211881236	211882364	Enhancers	Non-differential	GABA	H3K27ac
chr2	211884106	211884869	Enhancers	Non-differential	GABA	H3K27ac
chr2	211885153	211885894	Enhancers	Non-differential	GABA	H3K27ac
chr2	211886574	211888351	Enhancers	Non-differential	GABA	H3K27ac
chr2	211895188	211896678	Enhancers	Fast_Open	GABA	H3K27ac
chr2	211897252	211898072	Enhancers	Non-differential	GABA	H3K27ac
chr2	211899968	211902246	Enhancers	Non-differential	GABA	H3K27ac
chr2	211903304	211905575	Enhancers	Non-differential	GABA	H3K27ac
chr2	211905784	211906353	Enhancers	Non-differential	GABA	H3K27ac
chr2	211906638	211907662	Enhancers	Non-differential	GABA	H3K27ac
chr2	211912692	211913170	Enhancers	Non-differential	GABA	H3K27ac
chr2	211916633	211918105	Enhancers	Non-differential	GABA	H3K27ac
chr2	211918396	211919187	Enhancers	Non-differential	GABA	H3K27ac
chr2	211921956	211922769	Enhancers	Non-differential	GABA	H3K27ac
chr2	211925419	211927507	Enhancers	Non-differential	GABA	H3K27ac
chr2	211927959	211929313	Enhancers	Non-differential	GABA	H3K27ac
chr2	211930533	211931399	Enhancers	Non-differential	GABA	H3K27ac
chr2	211932964	211934105	Enhancers	Gradual_Close	GABA	H3K27ac
chr2	211934604	211936254	Enhancers	Non-differential	GABA	H3K27ac
chr2	211937289	211942677	Enhancers	Non-differential	GABA	H3K27ac
chr2	211943269	211943990	Enhancers	Non-differential	GABA	H3K27ac
chr2	211944215	211945085	Enhancers	Non-differential	GABA	H3K27ac
chr2	211945701	211946438	Enhancers	Non-differential	GABA	H3K27ac
chr2	211946822	211947910	Enhancers	Non-differential	GABA	H3K27ac
chr2	211957369	211958311	Enhancers	Non-differential	GABA	H3K27ac
chr2	211961191	211961622	Promoters	Gradual_Close	GABA	H3K27ac
chr2	211961893	211963788	Enhancers	Gradual_Close	GABA	H3K27ac
chr2	211963789	211964327	Enhancers	Gradual_Close	GABA	H3K27ac
chr2	211964469	211964806	Enhancers	Non-differential	GABA	H3K27ac
chr2	211965442	211966090	Enhancers	Non-differential	GABA	H3K27ac
chr2	211968726	211969427	Enhancers	Non-differential	GABA	H3K27ac
chr2	211976630	211977316	Enhancers	Non-differential	GABA	H3K27ac
chr2	211980379	211981981	Enhancers	Non-differential	GABA	H3K27ac
chr2	211982173	211982912	Enhancers	Non-differential	GABA	H3K27ac
chr2	211983002	211983536	Enhancers	Non-differential	GABA	H3K27ac
chr2	211985861	211986715	Enhancers	Non-differential	GABA	H3K27ac
chr2	211988200	211989419	Enhancers	Non-differential	GABA	H3K27ac
chr2	211990555	211990873	Enhancers	Non-differential	GABA	H3K27ac
chr2	211991902	211993658	Enhancers	Non-differential	GABA	H3K27ac
chr2	211994085	211994480	Enhancers	Non-differential	GABA	H3K27ac
chr2	211994646	211995155	Enhancers	Non-differential	GABA	H3K27ac
chr2	211995276	211996109	Enhancers	Non-differential	GABA	H3K27ac
chr2	211996493	211997424	Enhancers	Non-differential	GABA	H3K27ac
chr2	211997923	211998350	Enhancers	Non-differential	GABA	H3K27ac
chr2	212001209	212003092	Enhancers	Non-differential	GABA	H3K27ac
chr2	212003369	212004059	Enhancers	Non-differential	GABA	H3K27ac
chr2	212008265	212009133	Enhancers	Fast_Close	GABA	H3K27ac
chr2	212009144	212010944	Enhancers	Non-differential	GABA	H3K27ac
chr2	212012952	212014019	Enhancers	Non-differential	GABA	H3K27ac
chr2	212015144	212016391	Enhancers	Non-differential	GABA	H3K27ac
chr2	212017720	212019809	Enhancers	Non-differential	GABA	H3K27ac
chr2	212020083	212020484	Enhancers	Non-differential	GABA	H3K27ac
chr2	212024015	212025233	Enhancers	Non-differential	GABA	H3K27ac
chr2	212027425	212033405	Enhancers	Gradual_Close	GABA	H3K27ac
chr2	212033641	212034342	Enhancers	Non-differential	GABA	H3K27ac
chr2	212034647	212037877	Enhancers	Non-differential	GABA	H3K27ac
chr2	212038322	212040108	Enhancers	Non-differential	GABA	H3K27ac
chr2	212040314	212041122	Enhancers	Fast_Open	GABA	H3K27ac
chr2	212041484	212043144	Enhancers	Non-differential	GABA	H3K27ac
chr2	212043369	212043925	Enhancers	Non-differential	GABA	H3K27ac
chr2	212044941	212046763	Enhancers	Non-differential	GABA	H3K27ac
chr2	212048571	212049057	Enhancers	Non-differential	GABA	H3K27ac
chr2	212049615	212049925	Enhancers	Non-differential	GABA	H3K27ac
chr2	212050824	212051314	Enhancers	Non-differential	GABA	H3K27ac
chr2	212051348	212055086	Enhancers	Non-differential	GABA	H3K27ac
chr2	212062263	212063015	Enhancers	Non-differential	GABA	H3K27ac
chr2	212063632	212064486	Enhancers	Non-differential	GABA	H3K27ac
chr2	212065564	212065981	Enhancers	Non-differential	GABA	H3K27ac
chr2	212067568	212068458	Enhancers	Non-differential	GABA	H3K27ac
chr2	212076363	212077094	Enhancers	Non-differential	GABA	H3K27ac
chr2	212080758	212082282	Enhancers	Non-differential	GABA	H3K27ac
chr2	212082353	212083588	Enhancers	Non-differential	GABA	H3K27ac
chr2	212083658	212084320	Enhancers	Non-differential	GABA	H3K27ac
chr2	212085334	212085636	Enhancers	Non-differential	GABA	H3K27ac
chr2	212087285	212088662	Enhancers	Non-differential	GABA	H3K27ac
chr2	212089357	212091747	Enhancers	Non-differential	GABA	H3K27ac
chr2	212097954	212098636	Enhancers	Non-differential	GABA	H3K27ac
chr2	212108865	212110684	Enhancers	Non-differential	GABA	H3K27ac
chr2	212110975	212111621	Enhancers	Non-differential	GABA	H3K27ac
chr2	212116908	212118603	Enhancers	Non-differential	GABA	H3K27ac
chr2	212119068	212119871	Enhancers	Non-differential	GABA	H3K27ac
chr2	212119986	212120461	Enhancers	Non-differential	GABA	H3K27ac
chr2	212123555	212123863	Enhancers	Non-differential	GABA	H3K27ac
chr2	212124147	212125751	Promoters	Gradual_Open	GABA	H3K27ac
chr2	212132347	212133014	Enhancers	Non-differential	GABA	H3K27ac
chr2	212135594	212136915	Enhancers	Non-differential	GABA	H3K27ac
chr2	212142675	212142869	Enhancers	Non-differential	GABA	H3K27ac
chr2	212144786	212146977	Enhancers	Non-differential	GABA	H3K27ac
chr2	212149842	212151087	Enhancers	Non-differential	GABA	H3K27ac
chr2	212154131	212154855	Enhancers	Non-differential	GABA	H3K27ac
chr2	212155973	212156518	Enhancers	Non-differential	GABA	H3K27ac
chr2	212156583	212157425	Enhancers	Non-differential	GABA	H3K27ac
chr2	212157630	212158373	Enhancers	Non-differential	GABA	H3K27ac
chr2	212159473	212159783	Enhancers	Non-differential	GABA	H3K27ac
chr2	212165329	212165894	Enhancers	Non-differential	GABA	H3K27ac
chr2	212168174	212169159	Enhancers	Non-differential	GABA	H3K27ac
chr2	212173306	212177103	Enhancers	Non-differential	GABA	H3K27ac
chr2	212177527	212178596	Enhancers	Non-differential	GABA	H3K27ac
chr2	212180161	212180660	Enhancers	Non-differential	GABA	H3K27ac
chr2	212188441	212188881	Enhancers	Non-differential	GABA	H3K27ac
chr2	212192418	212193651	Enhancers	Non-differential	GABA	H3K27ac
chr2	212193695	212194160	Enhancers	Non-differential	GABA	H3K27ac
chr2	212194225	212194764	Enhancers	Non-differential	GABA	H3K27ac
chr2	212196927	212197704	Enhancers	Non-differential	GABA	H3K27ac
chr2	212199762	212200216	Enhancers	Non-differential	GABA	H3K27ac
chr2	212205945	212206345	Enhancers	Non-differential	GABA	H3K27ac
chr2	212208172	212210198	Enhancers	Gradual_Open	GABA	H3K27ac
chr2	212210642	212211599	Enhancers	Non-differential	GABA	H3K27ac
chr2	212216490	212217220	Enhancers	Non-differential	GABA	H3K27ac
chr2	212218176	212218744	Enhancers	Non-differential	GABA	H3K27ac
chr2	212220625	212221820	Enhancers	Non-differential	GABA	H3K27ac
chr2	212224529	212224832	Enhancers	Non-differential	GABA	H3K27ac
chr2	212225742	212226454	Enhancers	Non-differential	GABA	H3K27ac
chr2	212226573	212227301	Enhancers	Non-differential	GABA	H3K27ac
chr2	212227697	212229395	Enhancers	Non-differential	GABA	H3K27ac
chr2	212231343	212231763	Enhancers	Non-differential	GABA	H3K27ac
chr2	212235795	212238568	Enhancers	Non-differential	GABA	H3K27ac
chr2	212239121	212239996	Enhancers	Non-differential	GABA	H3K27ac
chr2	212242802	212245060	Enhancers	Non-differential	GABA	H3K27ac
chr2	212245533	212247081	Enhancers	Non-differential	GABA	H3K27ac
chr2	212248607	212251041	Enhancers	Non-differential	GABA	H3K27ac
chr2	212251295	212252690	Enhancers	Non-differential	GABA	H3K27ac
chr2	212254233	212255759	Enhancers	Non-differential	GABA	H3K27ac
chr2	212260984	212261854	Enhancers	Gradual_Open	GABA	H3K27ac
chr2	212262932	212263317	Enhancers	Non-differential	GABA	H3K27ac
chr2	212264022	212264559	Enhancers	Non-differential	GABA	H3K27ac
chr2	212264721	212267569	Enhancers	Non-differential	GABA	H3K27ac
chr2	212267669	212269714	Enhancers	Gradual_Open	GABA	H3K27ac
chr2	212269718	212270149	Enhancers	Gradual_Open	GABA	H3K27ac
chr2	212270203	212271342	Enhancers	Non-differential	GABA	H3K27ac
chr2	212271556	212272198	Enhancers	Non-differential	GABA	H3K27ac
chr2	212272265	212272759	Enhancers	Fast_Open	GABA	H3K27ac
chr2	212276577	212278773	Enhancers	Non-differential	GABA	H3K27ac
chr2	212280058	212283438	Enhancers	Fast_Open	GABA	H3K27ac
chr2	212284885	212285351	Enhancers	Non-differential	GABA	H3K27ac
chr2	212285888	212286281	Enhancers	Non-differential	GABA	H3K27ac
chr2	212287532	212287986	Enhancers	Non-differential	GABA	H3K27ac
chr2	212288128	212289130	Enhancers	Non-differential	GABA	H3K27ac
chr2	212294797	212295752	Enhancers	Non-differential	GABA	H3K27ac
chr2	212296091	212297100	Enhancers	Non-differential	GABA	H3K27ac
chr2	212299107	212300807	Enhancers	Non-differential	GABA	H3K27ac
chr2	212302722	212303388	Enhancers	Non-differential	GABA	H3K27ac
chr2	212307326	212308045	Enhancers	Non-differential	GABA	H3K27ac
chr2	212308440	212309203	Enhancers	Non-differential	GABA	H3K27ac
chr2	212311882	212312330	Enhancers	Non-differential	GABA	H3K27ac
chr2	212316107	212316891	Enhancers	Non-differential	GABA	H3K27ac
chr2	212318514	212319168	Enhancers	Non-differential	GABA	H3K27ac
chr2	212319185	212320256	Enhancers	Non-differential	GABA	H3K27ac
chr2	212320287	212320846	Enhancers	Non-differential	GABA	H3K27ac
chr2	212322368	212322846	Enhancers	Non-differential	GABA	H3K27ac
chr2	212322982	212323573	Enhancers	Non-differential	GABA	H3K27ac
chr2	212323668	212324723	Enhancers	Non-differential	GABA	H3K27ac
chr2	212325948	212326239	Enhancers	Non-differential	GABA	H3K27ac
chr2	212326911	212327699	Enhancers	Non-differential	GABA	H3K27ac
chr2	212327996	212329636	Enhancers	Non-differential	GABA	H3K27ac
chr2	212329956	212331046	Enhancers	Non-differential	GABA	H3K27ac
chr2	212331856	212332432	Enhancers	Non-differential	GABA	H3K27ac
chr2	212347662	212350075	Enhancers	Non-differential	GABA	H3K27ac
chr2	212350189	212351786	Enhancers	Non-differential	GABA	H3K27ac
chr2	212353599	212354871	Enhancers	Non-differential	GABA	H3K27ac
chr2	212355346	212360915	Enhancers	Non-differential	GABA	H3K27ac
chr2	212361191	212361943	Enhancers	Non-differential	GABA	H3K27ac
chr2	212363430	212366690	Enhancers	Non-differential	GABA	H3K27ac
chr2	212366908	212367702	Enhancers	Gradual_Open	GABA	H3K27ac
chr2	212368822	212369399	Enhancers	Non-differential	GABA	H3K27ac
chr2	212369619	212370422	Enhancers	Non-differential	GABA	H3K27ac
chr2	212374398	212374861	Enhancers	Non-differential	GABA	H3K27ac
chr2	212376129	212377111	Enhancers	Non-differential	GABA	H3K27ac
chr2	212383523	212384769	Enhancers	Non-differential	GABA	H3K27ac
chr2	212384836	212385700	Enhancers	Non-differential	GABA	H3K27ac
chr2	212386555	212386980	Enhancers	Non-differential	GABA	H3K27ac
chr2	212387082	212389199	Enhancers	Non-differential	GABA	H3K27ac
chr2	212389911	212391060	Enhancers	Non-differential	GABA	H3K27ac
chr2	212391996	212393342	Enhancers	Non-differential	GABA	H3K27ac
chr2	212397220	212397628	Enhancers	Non-differential	GABA	H3K27ac
chr2	212409579	212410098	Enhancers	Non-differential	GABA	H3K27ac
chr2	212414638	212415233	Enhancers	Non-differential	GABA	H3K27ac
chr2	212415964	212416835	Enhancers	Non-differential	GABA	H3K27ac
chr2	212423239	212423518	Enhancers	Non-differential	GABA	H3K27ac
chr2	212427402	212428242	Enhancers	Non-differential	GABA	H3K27ac
chr2	212428702	212429901	Promoters	Non-differential	GABA	H3K27ac
chr2	212433763	212434277	Enhancers	Non-differential	GABA	H3K27ac
chr2	212448088	212449168	Enhancers	Non-differential	GABA	H3K27ac
chr2	212451594	212452238	Enhancers	Non-differential	GABA	H3K27ac
chr2	212456175	212456684	Enhancers	Gradual_Close	GABA	H3K27ac
chr2	212466914	212468168	Enhancers	Gradual_Open	GABA	H3K27ac
chr2	212469419	212469931	Enhancers	Non-differential	GABA	H3K27ac
chr2	212470045	212470794	Enhancers	Non-differential	GABA	H3K27ac
chr2	212470992	212471288	Enhancers	Non-differential	GABA	H3K27ac
chr2	212474323	212475660	Enhancers	Gradual_Open	GABA	H3K27ac
chr2	212477045	212483376	Enhancers	Non-differential	GABA	H3K27ac
chr2	212483568	212484016	Enhancers	Non-differential	GABA	H3K27ac
chr2	212484111	212486073	Enhancers	Non-differential	GABA	H3K27ac
chr2	212487400	212488428	Enhancers	Gradual_Open	GABA	H3K27ac
chr2	212488533	212488849	Enhancers	Non-differential	GABA	H3K27ac
chr2	212489785	212490482	Enhancers	Non-differential	GABA	H3K27ac
chr2	212491168	212492179	Enhancers	Non-differential	GABA	H3K27ac
chr2	212500575	212501651	Enhancers	Non-differential	GABA	H3K27ac
chr2	212514697	212515242	Enhancers	Fast_Close	GABA	H3K27ac
chr2	212516054	212520084	Enhancers	Gradual_Close	GABA	H3K27ac
chr2	212520368	212527410	Enhancers	Non-differential	GABA	H3K27ac
chr2	212527932	212541178	Promoters	Fast_Close	GABA	H3K27ac
chr2	212548149	212548435	Enhancers	Non-differential	GABA	H3K27ac
chr2	212548560	212548863	Enhancers	Non-differential	GABA	H3K27ac
chr2	212549246	212550372	Enhancers	Fast_Close	GABA	H3K27ac
chr2	212554020	212554544	Enhancers	Gradual_Open	GABA	H3K27ac
chr2	212565044	212566978	Enhancers	Non-differential	GABA	H3K27ac
chr2	212567135	212567738	Enhancers	Gradual_Close	GABA	H3K27ac
chr2	212567870	212568721	Enhancers	Non-differential	GABA	H3K27ac
chr2	212841396	212844122	Enhancers	Fast_Close	GABA	H3K27ac
chr2	213098699	213099086	Enhancers	Non-differential	GABA	H3K27ac
chr2	213150069	213152930	Promoters	Non-differential	GABA	H3K27ac
chr2	213167349	213167911	Promoters	Fast_Close	GABA	H3K27ac
chr2	213196780	213198570	Enhancers	Non-differential	GABA	H3K27ac
chr2	213201517	213202399	Enhancers	Non-differential	GABA	H3K27ac
chr2	213202569	213203702	Enhancers	Non-differential	GABA	H3K27ac
chr2	213283473	213285175	Promoters	Non-differential	GABA	H3K27ac
chr2	213723268	213723666	Enhancers	Gradual_Open	GABA	H3K27ac
chr2	213723813	213724043	Enhancers	Non-differential	GABA	H3K27ac
chr2	213790592	213790939	Enhancers	Fast_Close	GABA	H3K27ac
chr2	213860275	213862901	Enhancers	Gradual_Close	GABA	H3K27ac
chr2	213928037	213929097	Enhancers	Fast_Open	GABA	H3K27ac
chr2	213932206	213932578	Enhancers	Gradual_Open	GABA	H3K27ac
chr2	214339689	214342552	Enhancers	Gradual_Open	GABA	H3K27ac
chr2	214374739	214375092	Enhancers	Non-differential	GABA	H3K27ac
chr2	214409746	214412961	Promoters	Gradual_Open	GABA	H3K27ac
chr2	214426545	214427772	Enhancers	Non-differential	GABA	H3K27ac
chr2	214478591	214479142	Enhancers	Gradual_Open	GABA	H3K27ac
chr2	214480085	214482443	Enhancers	Fast_Open	GABA	H3K27ac
chr2	214482708	214483295	Enhancers	Fast_Open	GABA	H3K27ac
chr2	214483743	214484619	Enhancers	Fast_Open	GABA	H3K27ac
chr2	214488495	214491198	Enhancers	Fast_Open	GABA	H3K27ac
chr2	214491364	214492559	Enhancers	Gradual_Open	GABA	H3K27ac
chr2	214502887	214503306	Enhancers	Gradual_Open	GABA	H3K27ac
chr2	214503381	214506253	Enhancers	Fast_Open	GABA	H3K27ac
chr2	214514305	214516023	Enhancers	Gradual_Open	GABA	H3K27ac
chr2	214524743	214525306	Enhancers	Fast_Open	GABA	H3K27ac
chr2	214541591	214543126	Enhancers	Gradual_Open	GABA	H3K27ac
chr2	214545850	214546634	Enhancers	Non-differential	GABA	H3K27ac
chr2	214547421	214547972	Enhancers	Fast_Open	GABA	H3K27ac
chr2	214548098	214548784	Enhancers	Non-differential	GABA	H3K27ac
chr2	214550481	214552646	Enhancers	Fast_Open	GABA	H3K27ac
chr2	214577570	214577996	Enhancers	Fast_Close	GABA	H3K27ac
chr2	214746152	214746770	Enhancers	Non-differential	GABA	H3K27ac
chr2	214748180	214749828	Enhancers	Gradual_Open	GABA	H3K27ac
chr2	214749922	214750527	Enhancers	Gradual_Open	GABA	H3K27ac
chr2	214780268	214781094	Enhancers	Fast_Close	GABA	H3K27ac
chr2	214781420	214781750	Enhancers	Fast_Close	GABA	H3K27ac
chr2	214805557	214806794	Enhancers	Fast_Open	GABA	H3K27ac
chr2	214807266	214807967	Enhancers	Fast_Open	GABA	H3K27ac
chr2	214808529	214810507	Promoters	Non-differential	GABA	H3K27ac
chr2	214836394	214840411	Enhancers	Non-differential	GABA	H3K27ac
chr2	214840696	214842244	Enhancers	Non-differential	GABA	H3K27ac
chr2	214915375	214917670	Enhancers	Fast_Open	GABA	H3K27ac
chr2	215001086	215004650	Promoters	Fast_Close	GABA	H3K27ac
chr2	215005013	215005701	Promoters	Fast_Close	GABA	H3K27ac
chr2	215018747	215019470	Enhancers	Non-differential	GABA	H3K27ac
chr2	215020508	215023557	Promoters	Fast_Open	GABA	H3K27ac
chr2	215030635	215033130	Promoters	Fast_Close	GABA	H3K27ac
chr2	215045363	215046209	Enhancers	Gradual_Close	GABA	H3K27ac
chr2	215048212	215062624	Enhancers	Non-differential	GABA	H3K27ac
chr2	215269442	215269972	Enhancers	Gradual_Close	GABA	H3K27ac
chr2	215311642	215312876	Promoters	Non-differential	GABA	H3K27ac
chr2	215327293	215327776	Enhancers	Non-differential	GABA	H3K27ac
chr2	215328077	215329774	Enhancers	Non-differential	GABA	H3K27ac
chr2	215363261	215364070	Promoters	Gradual_Close	GABA	H3K27ac
chr2	215364242	215364586	Promoters	Gradual_Close	GABA	H3K27ac
chr2	215620762	215622646	Promoters	Fast_Close	GABA	H3K27ac
chr2	215624211	215625098	Enhancers	Gradual_Close	GABA	H3K27ac
chr2	215700623	215701329	Enhancers	Gradual_Open	GABA	H3K27ac
chr2	215790499	215791210	Enhancers	Gradual_Close	GABA	H3K27ac
chr2	215884532	215884921	Enhancers	Gradual_Close	GABA	H3K27ac
chr2	215885004	215885568	Enhancers	Non-differential	GABA	H3K27ac
chr2	215919370	215920246	Enhancers	Non-differential	GABA	H3K27ac
chr2	215947881	215948876	Enhancers	Non-differential	GABA	H3K27ac
chr2	215950652	215950991	Enhancers	Non-differential	GABA	H3K27ac
chr2	215958311	215958991	Enhancers	Fast_Open	GABA	H3K27ac
chr2	215961864	215962561	Enhancers	Gradual_Open	GABA	H3K27ac
chr2	215969079	215970934	Enhancers	Transient	GABA	H3K27ac
chr2	215971560	215972282	Enhancers	Non-differential	GABA	H3K27ac
chr2	215972906	215974968	Enhancers	Fast_Open	GABA	H3K27ac
chr2	216006211	216007085	Enhancers	Fast_Open	GABA	H3K27ac
chr2	216012065	216014271	Promoters	Fast_Open	GABA	H3K27ac
chr2	216023053	216028488	Enhancers	Fast_Open	GABA	H3K27ac
chr2	216028544	216038630	Promoters	Non-differential	GABA	H3K27ac
chr2	216038900	216040756	Enhancers	Gradual_Close	GABA	H3K27ac
chr2	216040758	216042357	Enhancers	Gradual_Close	GABA	H3K27ac
chr2	216043248	216046131	Enhancers	Non-differential	GABA	H3K27ac
chr2	216046334	216048054	Enhancers	Gradual_Close	GABA	H3K27ac
chr2	216048431	216049962	Enhancers	Gradual_Close	GABA	H3K27ac
chr2	216055526	216056333	Enhancers	Non-differential	GABA	H3K27ac
chr2	216056597	216060175	Promoters	Non-differential	GABA	H3K27ac
chr2	216060176	216061266	Enhancers	Non-differential	GABA	H3K27ac
chr2	216063741	216069644	Promoters	Non-differential	GABA	H3K27ac
chr2	216070482	216072580	Enhancers	Non-differential	GABA	H3K27ac
chr2	216073221	216073532	Enhancers	Non-differential	GABA	H3K27ac
chr2	216073749	216074219	Enhancers	Non-differential	GABA	H3K27ac
chr2	216074833	216076832	Enhancers	Gradual_Open	GABA	H3K27ac
chr2	216080907	216085836	Promoters	Non-differential	GABA	H3K27ac
chr2	216086099	216086759	Enhancers	Non-differential	GABA	H3K27ac
chr2	216088381	216089501	Enhancers	Non-differential	GABA	H3K27ac
chr2	216089657	216091457	Enhancers	Non-differential	GABA	H3K27ac
chr2	216091656	216092235	Enhancers	Non-differential	GABA	H3K27ac
chr2	216097044	216099351	Enhancers	Gradual_Close	GABA	H3K27ac
chr2	216108908	216109113	Promoters	Non-differential	GABA	H3K27ac
chr2	216109350	216110688	Promoters	Non-differential	GABA	H3K27ac
chr2	216113776	216114762	Promoters	Non-differential	GABA	H3K27ac
chr2	216114939	216120677	Promoters	Non-differential	GABA	H3K27ac
chr2	216128194	216132027	Promoters	Non-differential	GABA	H3K27ac
chr2	216135259	216135487	Enhancers	Non-differential	GABA	H3K27ac
chr2	216142403	216142916	Enhancers	Non-differential	GABA	H3K27ac
chr2	216144381	216144779	Enhancers	Non-differential	GABA	H3K27ac
chr2	216145059	216145320	Enhancers	Non-differential	GABA	H3K27ac
chr2	216146545	216148353	Enhancers	Gradual_Close	GABA	H3K27ac
chr2	216149105	216153967	Enhancers	Non-differential	GABA	H3K27ac
chr2	216156134	216156609	Enhancers	Non-differential	GABA	H3K27ac
chr2	216157676	216158088	Enhancers	Non-differential	GABA	H3K27ac
chr2	216159613	216160516	Enhancers	Non-differential	GABA	H3K27ac
chr2	216160777	216162224	Enhancers	Non-differential	GABA	H3K27ac
chr2	216162547	216173010	Enhancers	Non-differential	GABA	H3K27ac
chr2	216173754	216174167	Enhancers	Non-differential	GABA	H3K27ac
chr2	216183076	216183929	Enhancers	Gradual_Close	GABA	H3K27ac
chr2	216184783	216185494	Enhancers	Gradual_Close	GABA	H3K27ac
chr2	216185732	216190825	Enhancers	Gradual_Close	GABA	H3K27ac
chr2	216192849	216193251	Enhancers	Non-differential	GABA	H3K27ac
chr2	216195489	216196142	Enhancers	Non-differential	GABA	H3K27ac
chr2	216196962	216197319	Enhancers	Non-differential	GABA	H3K27ac
chr2	216203136	216203720	Promoters	Non-differential	GABA	H3K27ac
chr2	216205287	216205938	Enhancers	Non-differential	GABA	H3K27ac
chr2	216206142	216206786	Enhancers	Non-differential	GABA	H3K27ac
chr2	216207340	216207949	Enhancers	Non-differential	GABA	H3K27ac
chr2	216208482	216212284	Promoters	Non-differential	GABA	H3K27ac
chr2	216216189	216218473	Promoters	Fast_Close	GABA	H3K27ac
chr2	216233855	216236025	Enhancers	Non-differential	GABA	H3K27ac
chr2	216241932	216243609	Enhancers	Gradual_Open	GABA	H3K27ac
chr2	216245263	216246209	Enhancers	Non-differential	GABA	H3K27ac
chr2	216246588	216247364	Enhancers	Fast_Close	GABA	H3K27ac
chr2	216256859	216264397	Promoters	Gradual_Close	GABA	H3K27ac
chr2	216266338	216266958	Enhancers	Fast_Close	GABA	H3K27ac
chr2	216267258	216268594	Enhancers	Fast_Close	GABA	H3K27ac
chr2	216268822	216270072	Enhancers	Fast_Close	GABA	H3K27ac
chr2	216270288	216271245	Enhancers	Fast_Close	GABA	H3K27ac
chr2	216273542	216278021	Enhancers	Non-differential	GABA	H3K27ac
chr2	216278768	216280892	Enhancers	Gradual_Close	GABA	H3K27ac
chr2	216281689	216282511	Enhancers	Fast_Close	GABA	H3K27ac
chr2	216282625	216283331	Enhancers	Gradual_Close	GABA	H3K27ac
chr2	216285805	216286287	Enhancers	Fast_Close	GABA	H3K27ac
chr2	216286721	216287572	Enhancers	Fast_Close	GABA	H3K27ac
chr2	216288439	216289897	Enhancers	Fast_Close	GABA	H3K27ac
chr2	216291615	216292105	Enhancers	Gradual_Close	GABA	H3K27ac
chr2	216292478	216302206	Enhancers	Gradual_Close	GABA	H3K27ac
chr2	216302456	216306211	Promoters	Gradual_Close	GABA	H3K27ac
chr2	216306408	216310435	Enhancers	Gradual_Close	GABA	H3K27ac
chr2	216313477	216320566	Enhancers	Gradual_Close	GABA	H3K27ac
chr2	216333859	216335884	Enhancers	Non-differential	GABA	H3K27ac
chr2	216336210	216347923	Enhancers	Gradual_Open	GABA	H3K27ac
chr2	216348134	216354878	Promoters	Gradual_Open	GABA	H3K27ac
chr2	216355211	216356638	Enhancers	Non-differential	GABA	H3K27ac
chr2	216358389	216358820	Enhancers	Non-differential	GABA	H3K27ac
chr2	216361047	216362053	Enhancers	Non-differential	GABA	H3K27ac
chr2	216362056	216374537	Promoters	Non-differential	GABA	H3K27ac
chr2	216402589	216403681	Enhancers	Non-differential	GABA	H3K27ac
chr2	216411492	216413791	Promoters	Non-differential	GABA	H3K27ac
chr2	216422963	216424781	Enhancers	Gradual_Open	GABA	H3K27ac
chr2	216424880	216425444	Enhancers	Non-differential	GABA	H3K27ac
chr2	216425470	216434613	Promoters	Gradual_Open	GABA	H3K27ac
chr2	216450791	216451378	Enhancers	Non-differential	GABA	H3K27ac
chr2	216452508	216454530	Enhancers	Gradual_Open	GABA	H3K27ac
chr2	216477343	216479273	Enhancers	Non-differential	GABA	H3K27ac
chr2	216480337	216481109	Enhancers	Non-differential	GABA	H3K27ac
chr2	216484395	216484665	Enhancers	Non-differential	GABA	H3K27ac
chr2	216485134	216486359	Promoters	Non-differential	GABA	H3K27ac
chr2	216486594	216487485	Promoters	Fast_Open	GABA	H3K27ac
chr2	216488153	216500244	Promoters	Non-differential	GABA	H3K27ac
chr2	216501905	216502604	Enhancers	Non-differential	GABA	H3K27ac
chr2	216505590	216506738	Enhancers	Non-differential	GABA	H3K27ac
chr2	216516100	216516870	Enhancers	Non-differential	GABA	H3K27ac
chr2	216532294	216532613	Enhancers	Gradual_Close	GABA	H3K27ac
chr2	216535333	216541018	Enhancers	Gradual_Close	GABA	H3K27ac
chr2	216546845	216547303	Enhancers	Gradual_Open	GABA	H3K27ac
chr2	216572770	216573397	Enhancers	Non-differential	GABA	H3K27ac
chr2	216619115	216620295	Enhancers	Gradual_Close	GABA	H3K27ac
chr2	216632924	216633980	Promoters	Gradual_Close	GABA	H3K27ac
chr2	216635860	216637479	Enhancers	Gradual_Close	GABA	H3K27ac
chr2	216682016	216682660	Enhancers	Non-differential	GABA	H3K27ac
chr2	216688880	216690056	Enhancers	Fast_Close	GABA	H3K27ac
chr2	216690197	216693120	Enhancers	Gradual_Close	GABA	H3K27ac
chr2	216693269	216695120	Promoters	Non-differential	GABA	H3K27ac
chr2	216695223	216696855	Promoters	Gradual_Close	GABA	H3K27ac
chr2	216696973	216697654	Enhancers	Fast_Close	GABA	H3K27ac
chr2	216795258	216797014	Enhancers	Non-differential	GABA	H3K27ac
chr2	216799556	216800858	Promoters	Gradual_Open	GABA	H3K27ac
chr2	216827018	216827774	Enhancers	Non-differential	GABA	H3K27ac
chr2	216974180	216975493	Enhancers	Gradual_Close	GABA	H3K27ac
chr2	217074947	217076187	Enhancers	Fast_Close	GABA	H3K27ac
chr2	217182886	217183705	Enhancers	Non-differential	GABA	H3K27ac
chr2	217421344	217421711	Enhancers	Non-differential	GABA	H3K27ac
chr2	217433767	217434919	Promoters	Fast_Close	GABA	H3K27ac
chr2	217489211	217489763	Enhancers	Non-differential	GABA	H3K27ac
chr2	217510680	217511447	Enhancers	Non-differential	GABA	H3K27ac
chr2	217622542	217623009	Enhancers	Non-differential	GABA	H3K27ac
chr2	217624637	217627491	Promoters	Non-differential	GABA	H3K27ac
chr2	217627982	217629100	Enhancers	Gradual_Open	GABA	H3K27ac
chr2	217631849	217632666	Enhancers	Gradual_Open	GABA	H3K27ac
chr2	217644273	217644798	Enhancers	Gradual_Open	GABA	H3K27ac
chr2	217789557	217791901	Enhancers	Fast_Open	GABA	H3K27ac
chr2	217804413	217805597	Enhancers	Non-differential	GABA	H3K27ac
chr2	217815526	217817367	Promoters	Gradual_Close	GABA	H3K27ac
chr2	217852992	217854250	Enhancers	Gradual_Open	GABA	H3K27ac
chr2	217856913	217859110	Promoters	Gradual_Open	GABA	H3K27ac
chr2	218046334	218046845	Enhancers	Gradual_Close	GABA	H3K27ac
chr2	218216226	218219243	Promoters	Non-differential	GABA	H3K27ac
chr2	218219756	218222065	Enhancers	Non-differential	GABA	H3K27ac
chr2	218224916	218226050	Promoters	Non-differential	GABA	H3K27ac
chr2	218226866	218227264	Promoters	Non-differential	GABA	H3K27ac
chr2	218227838	218230757	Promoters	Gradual_Close	GABA	H3K27ac
chr2	218238307	218239513	Promoters	Fast_Close	GABA	H3K27ac
chr2	218240688	218246289	Promoters	Non-differential	GABA	H3K27ac
chr2	218247989	218256449	Promoters	Non-differential	GABA	H3K27ac
chr2	218256623	218257665	Enhancers	Non-differential	GABA	H3K27ac
chr2	218258776	218260086	Promoters	Non-differential	GABA	H3K27ac
chr2	218269765	218270114	Promoters	Non-differential	GABA	H3K27ac
chr2	218270536	218271871	Promoters	Fast_Open	GABA	H3K27ac
chr2	218272141	218272796	Promoters	Fast_Open	GABA	H3K27ac
chr2	218274794	218275674	Enhancers	Gradual_Open	GABA	H3K27ac
chr2	218281559	218288039	Promoters	Fast_Open	GABA	H3K27ac
chr2	218290274	218291217	Promoters	Fast_Open	GABA	H3K27ac
chr2	218315853	218316168	Promoters	Non-differential	GABA	H3K27ac
chr2	218316531	218316978	Promoters	Gradual_Open	GABA	H3K27ac
chr2	218320488	218321464	Enhancers	Non-differential	GABA	H3K27ac
chr2	218321998	218323882	Promoters	Gradual_Open	GABA	H3K27ac
chr2	218367521	218367997	Promoters	Gradual_Open	GABA	H3K27ac
chr2	218370203	218371753	Enhancers	Fast_Open	GABA	H3K27ac
chr2	218383224	218385438	Promoters	Fast_Open	GABA	H3K27ac
chr2	218387161	218388230	Enhancers	Non-differential	GABA	H3K27ac
chr2	218390143	218390843	Promoters	Non-differential	GABA	H3K27ac
chr2	218395631	218397235	Enhancers	Gradual_Open	GABA	H3K27ac
chr2	218399239	218400906	Promoters	Gradual_Open	GABA	H3K27ac
chr2	218400972	218401526	Promoters	Non-differential	GABA	H3K27ac
chr2	218404695	218407600	Enhancers	Non-differential	GABA	H3K27ac
chr2	218472699	218474691	Enhancers	Gradual_Close	GABA	H3K27ac
chr2	218475040	218476573	Promoters	Gradual_Close	GABA	H3K27ac
chr2	218505667	218506167	Enhancers	Non-differential	GABA	H3K27ac
chr2	218507034	218508706	Enhancers	Non-differential	GABA	H3K27ac
chr2	218567641	218568348	Promoters	Non-differential	GABA	H3K27ac
chr2	218568581	218570626	Promoters	Non-differential	GABA	H3K27ac
chr2	218574211	218574865	Enhancers	Gradual_Open	GABA	H3K27ac
chr2	218607205	218608361	Promoters	Gradual_Open	GABA	H3K27ac
chr2	218658603	218660265	Promoters	Non-differential	GABA	H3K27ac
chr2	218671245	218672748	Promoters	Non-differential	GABA	H3K27ac
chr2	218688237	218689302	Promoters	Fast_Open	GABA	H3K27ac
chr2	218710277	218710735	Promoters	Non-differential	GABA	H3K27ac
chr2	218710886	218711819	Promoters	Non-differential	GABA	H3K27ac
chr2	218728401	218729575	Enhancers	Non-differential	GABA	H3K27ac
chr2	218729665	218734962	Enhancers	Fast_Open	GABA	H3K27ac
chr2	218736011	218738322	Promoters	Non-differential	GABA	H3K27ac
chr2	218873225	218873953	Enhancers	Fast_Open	GABA	H3K27ac
chr2	218892138	218895157	Promoters	Fast_Open	GABA	H3K27ac
chr2	218896334	218899460	Enhancers	Fast_Open	GABA	H3K27ac
chr2	218908540	218909315	Enhancers	Non-differential	GABA	H3K27ac
chr2	218910401	218910853	Enhancers	Gradual_Close	GABA	H3K27ac
chr2	218927428	218927878	Enhancers	Gradual_Close	GABA	H3K27ac
chr2	218949963	218959500	Promoters	Non-differential	GABA	H3K27ac
chr2	218959670	218965357	Promoters	Non-differential	GABA	H3K27ac
chr2	218979793	218980132	Enhancers	Non-differential	GABA	H3K27ac
chr2	218980292	218980628	Enhancers	Non-differential	GABA	H3K27ac
chr2	219041338	219041881	Promoters	Non-differential	GABA	H3K27ac
chr2	219159766	219161250	Promoters	Non-differential	GABA	H3K27ac
chr2	219171015	219173447	Promoters	Non-differential	GABA	H3K27ac
chr2	219175547	219179672	Promoters	Non-differential	GABA	H3K27ac
chr2	219205813	219209735	Promoters	Non-differential	GABA	H3K27ac
chr2	219209923	219210477	Promoters	Non-differential	GABA	H3K27ac
chr2	219217539	219219378	Promoters	Non-differential	GABA	H3K27ac
chr2	219228670	219229635	Promoters	Non-differential	GABA	H3K27ac
chr2	219229841	219230752	Promoters	Non-differential	GABA	H3K27ac
chr2	219244702	219246269	Promoters	Non-differential	GABA	H3K27ac
chr2	219249203	219250325	Enhancers	Non-differential	GABA	H3K27ac
chr2	219251747	219255862	Promoters	Fast_Open	GABA	H3K27ac
chr2	219261105	219262039	Enhancers	Fast_Open	GABA	H3K27ac
chr2	219277325	219288924	Promoters	Non-differential	GABA	H3K27ac
chr2	219289272	219295715	Promoters	Non-differential	GABA	H3K27ac
chr2	219296095	219296847	Promoters	Non-differential	GABA	H3K27ac
chr2	219298622	219305713	Promoters	Fast_Open	GABA	H3K27ac
chr2	219307022	219310409	Promoters	Fast_Open	GABA	H3K27ac
chr2	219331577	219336123	Promoters	Gradual_Close	GABA	H3K27ac
chr2	219344536	219345731	Enhancers	Non-differential	GABA	H3K27ac
chr2	219387513	219389130	Promoters	Non-differential	GABA	H3K27ac
chr2	219416178	219417622	Promoters	Gradual_Close	GABA	H3K27ac
chr2	219439371	219439971	Enhancers	Non-differential	GABA	H3K27ac
chr2	219441237	219447948	Promoters	Fast_Open	GABA	H3K27ac
chr2	219448990	219450091	Promoters	Gradual_Open	GABA	H3K27ac
chr2	219451334	219452351	Promoters	Non-differential	GABA	H3K27ac
chr2	219452452	219454238	Promoters	Gradual_Open	GABA	H3K27ac
chr2	219459627	219461898	Promoters	Non-differential	GABA	H3K27ac
chr2	219465185	219465510	Enhancers	Non-differential	GABA	H3K27ac
chr2	219469388	219469710	Enhancers	Non-differential	GABA	H3K27ac
chr2	219470412	219470800	Promoters	Non-differential	GABA	H3K27ac
chr2	219475346	219476495	Enhancers	Non-differential	GABA	H3K27ac
chr2	219486148	219486881	Enhancers	Gradual_Open	GABA	H3K27ac
chr2	219498897	219499407	Promoters	Non-differential	GABA	H3K27ac
chr2	219513965	219515017	Promoters	Fast_Open	GABA	H3K27ac
chr2	219516705	219517036	Promoters	Non-differential	GABA	H3K27ac
chr2	219520253	219523143	Enhancers	Fast_Open	GABA	H3K27ac
chr2	219529716	219530737	Enhancers	Fast_Open	GABA	H3K27ac
chr2	219532039	219532747	Enhancers	Non-differential	GABA	H3K27ac
chr2	219535959	219539108	Enhancers	Fast_Open	GABA	H3K27ac
chr2	219540448	219545614	Promoters	Fast_Open	GABA	H3K27ac
chr2	219545700	219546787	Promoters	Non-differential	GABA	H3K27ac
chr2	219547116	219548774	Promoters	Gradual_Open	GABA	H3K27ac
chr2	219550204	219554790	Promoters	Gradual_Open	GABA	H3K27ac
chr2	219557698	219558262	Promoters	Non-differential	GABA	H3K27ac
chr2	219558454	219563477	Promoters	Gradual_Open	GABA	H3K27ac
chr2	219563659	219564323	Enhancers	Gradual_Open	GABA	H3K27ac
chr2	219564615	219566034	Promoters	Fast_Open	GABA	H3K27ac
chr2	219566436	219567025	Enhancers	Fast_Open	GABA	H3K27ac
chr2	219567071	219567655	Enhancers	Gradual_Open	GABA	H3K27ac
chr2	219569514	219572945	Promoters	Fast_Open	GABA	H3K27ac
chr2	219573173	219573786	Promoters	Gradual_Close	GABA	H3K27ac
chr2	219573887	219575714	Enhancers	Gradual_Close	GABA	H3K27ac
chr2	219575800	219578103	Enhancers	Non-differential	GABA	H3K27ac
chr2	219596476	219598521	Promoters	Non-differential	GABA	H3K27ac
chr2	219625029	219625939	Promoters	Gradual_Open	GABA	H3K27ac
chr2	219626102	219640084	Promoters	Non-differential	GABA	H3K27ac
chr2	219640135	219642442	Enhancers	Non-differential	GABA	H3K27ac
chr2	219642718	219646657	Promoters	Fast_Open	GABA	H3K27ac
chr2	219657056	219659914	Enhancers	Gradual_Open	GABA	H3K27ac
chr2	219664520	219665594	Enhancers	Gradual_Open	GABA	H3K27ac
chr2	219690508	219691622	Enhancers	Non-differential	GABA	H3K27ac
chr2	219700010	219700475	Enhancers	Non-differential	GABA	H3K27ac
chr2	219701263	219702489	Enhancers	Fast_Open	GABA	H3K27ac
chr2	219709049	219710029	Enhancers	Gradual_Open	GABA	H3K27ac
chr2	219743306	219746337	Enhancers	Fast_Open	GABA	H3K27ac
chr2	219757447	219761496	Enhancers	Gradual_Close	GABA	H3K27ac
chr2	219767820	219773026	Enhancers	Non-differential	GABA	H3K27ac
chr2	219827772	219829540	Enhancers	Gradual_Open	GABA	H3K27ac
chr2	220001707	220002308	Enhancers	Non-differential	GABA	H3K27ac
chr2	220006056	220006988	Enhancers	Gradual_Open	GABA	H3K27ac
chr2	220033572	220035385	Enhancers	Non-differential	GABA	H3K27ac
chr2	220050328	220052295	Enhancers	Non-differential	GABA	H3K27ac
chr2	220180220	220180560	Enhancers	Gradual_Close	GABA	H3K27ac
chr2	220431750	220432203	Enhancers	Gradual_Close	GABA	H3K27ac
chr2	220432493	220433534	Enhancers	Fast_Close	GABA	H3K27ac
chr2	220454796	220455752	Enhancers	Fast_Close	GABA	H3K27ac
chr2	220499255	220499819	Enhancers	Gradual_Close	GABA	H3K27ac
chr2	220508928	220511315	Enhancers	Non-differential	GABA	H3K27ac
chr2	220526738	220528357	Enhancers	Non-differential	GABA	H3K27ac
chr2	220528516	220529289	Enhancers	Non-differential	GABA	H3K27ac
chr2	220529585	220531415	Enhancers	Non-differential	GABA	H3K27ac
chr2	220569434	220569844	Enhancers	Fast_Close	GABA	H3K27ac
chr2	220720076	220721828	Enhancers	Fast_Close	GABA	H3K27ac
chr2	221337853	221338164	Enhancers	Non-differential	GABA	H3K27ac
chr2	221338371	221338675	Enhancers	Non-differential	GABA	H3K27ac
chr2	221391326	221391579	Enhancers	Fast_Close	GABA	H3K27ac
chr2	221456572	221457074	Enhancers	Gradual_Close	GABA	H3K27ac
chr2	221458095	221458833	Enhancers	Gradual_Close	GABA	H3K27ac
chr2	221464870	221465207	Enhancers	Non-differential	GABA	H3K27ac
chr2	221465330	221465647	Enhancers	Non-differential	GABA	H3K27ac
chr2	221567109	221567994	Enhancers	Non-differential	GABA	H3K27ac
chr2	221568313	221568856	Promoters	Non-differential	GABA	H3K27ac
chr2	221569137	221572280	Promoters	Non-differential	GABA	H3K27ac
chr2	221572496	221575109	Promoters	Non-differential	GABA	H3K27ac
chr2	221603857	221607949	Enhancers	Gradual_Open	GABA	H3K27ac
chr2	221637489	221638540	Promoters	Gradual_Close	GABA	H3K27ac
chr2	221638554	221639520	Enhancers	Gradual_Close	GABA	H3K27ac
chr2	221647279	221650720	Enhancers	Non-differential	GABA	H3K27ac
chr2	221651485	221652112	Enhancers	Fast_Open	GABA	H3K27ac
chr2	221654888	221656504	Enhancers	Non-differential	GABA	H3K27ac
chr2	221732143	221732669	Enhancers	Gradual_Close	GABA	H3K27ac
chr2	221819698	221819914	Enhancers	Fast_Close	GABA	H3K27ac
chr2	221844029	221845398	Enhancers	Gradual_Close	GABA	H3K27ac
chr2	221886224	221886464	Enhancers	Gradual_Open	GABA	H3K27ac
chr2	221896311	221897139	Enhancers	Non-differential	GABA	H3K27ac
chr2	222318997	222321395	Promoters	Non-differential	GABA	H3K27ac
chr2	222424271	222425681	Promoters	Fast_Open	GABA	H3K27ac
chr2	222493369	222494855	Enhancers	Fast_Close	GABA	H3K27ac
chr2	222562037	222562952	Enhancers	Gradual_Close	GABA	H3K27ac
chr2	222563857	222565143	Enhancers	Fast_Close	GABA	H3K27ac
chr2	222571139	222574261	Enhancers	Gradual_Open	GABA	H3K27ac
chr2	222574296	222574858	Enhancers	Non-differential	GABA	H3K27ac
chr2	222575046	222575378	Enhancers	Non-differential	GABA	H3K27ac
chr2	222608778	222610228	Enhancers	Non-differential	GABA	H3K27ac
chr2	222610581	222611304	Enhancers	Non-differential	GABA	H3K27ac
chr2	222611517	222611970	Enhancers	Non-differential	GABA	H3K27ac
chr2	222642294	222642619	Enhancers	Non-differential	GABA	H3K27ac
chr2	222654704	222657294	Promoters	Gradual_Close	GABA	H3K27ac
chr2	222688717	222689026	Enhancers	Non-differential	GABA	H3K27ac
chr2	222689181	222690368	Enhancers	Fast_Open	GABA	H3K27ac
chr2	222709028	222709838	Enhancers	Gradual_Open	GABA	H3K27ac
chr2	222714018	222715310	Enhancers	Gradual_Open	GABA	H3K27ac
chr2	222734152	222735015	Enhancers	Non-differential	GABA	H3K27ac
chr2	222745829	222746835	Enhancers	Gradual_Open	GABA	H3K27ac
chr2	222747353	222748346	Enhancers	Fast_Open	GABA	H3K27ac
chr2	222748915	222749525	Enhancers	Fast_Open	GABA	H3K27ac
chr2	222749662	222759623	Enhancers	Fast_Open	GABA	H3K27ac
chr2	222760165	222760900	Enhancers	Fast_Open	GABA	H3K27ac
chr2	222776424	222779609	Enhancers	Fast_Close	GABA	H3K27ac
chr2	222843574	222844970	Enhancers	Fast_Open	GABA	H3K27ac
chr2	222859556	222863707	Promoters	Non-differential	GABA	H3K27ac
chr2	222864141	222864730	Enhancers	Gradual_Open	GABA	H3K27ac
chr2	222878339	222880155	Enhancers	Non-differential	GABA	H3K27ac
chr2	222884176	222885083	Enhancers	Non-differential	GABA	H3K27ac
chr2	222885563	222885864	Enhancers	Gradual_Open	GABA	H3K27ac
chr2	222889526	222890215	Promoters	Gradual_Open	GABA	H3K27ac
chr2	222892926	222893967	Enhancers	Fast_Open	GABA	H3K27ac
chr2	222894164	222895471	Enhancers	Gradual_Open	GABA	H3K27ac
chr2	222897953	222898661	Enhancers	Gradual_Open	GABA	H3K27ac
chr2	222898914	222899597	Enhancers	Gradual_Open	GABA	H3K27ac
chr2	222899738	222903854	Enhancers	Fast_Open	GABA	H3K27ac
chr2	222904232	222908524	Promoters	Fast_Open	GABA	H3K27ac
chr2	222909122	222910189	Promoters	Gradual_Open	GABA	H3K27ac
chr2	222911087	222914877	Enhancers	Fast_Open	GABA	H3K27ac
chr2	222914966	222916140	Enhancers	Non-differential	GABA	H3K27ac
chr2	222919528	222920144	Promoters	Gradual_Open	GABA	H3K27ac
chr2	222922021	222923784	Enhancers	Non-differential	GABA	H3K27ac
chr2	222924927	222926004	Enhancers	Non-differential	GABA	H3K27ac
chr2	222926137	222929135	Enhancers	Non-differential	GABA	H3K27ac
chr2	222930570	222932390	Promoters	Gradual_Open	GABA	H3K27ac
chr2	222933002	222934218	Promoters	Non-differential	GABA	H3K27ac
chr2	222943391	222943885	Enhancers	Non-differential	GABA	H3K27ac
chr2	222946670	222947246	Enhancers	Gradual_Open	GABA	H3K27ac
chr2	222967749	222968408	Enhancers	Non-differential	GABA	H3K27ac
chr2	222971248	222972710	Enhancers	Fast_Open	GABA	H3K27ac
chr2	222991612	222997284	Enhancers	Fast_Open	GABA	H3K27ac
chr2	223001692	223002245	Enhancers	Non-differential	GABA	H3K27ac
chr2	223084107	223086797	Enhancers	Fast_Open	GABA	H3K27ac
chr2	223100053	223101215	Enhancers	Gradual_Close	GABA	H3K27ac
chr2	223101737	223102997	Enhancers	Gradual_Close	GABA	H3K27ac
chr2	223294414	223294854	Enhancers	Gradual_Close	GABA	H3K27ac
chr2	223295067	223295408	Enhancers	Gradual_Close	GABA	H3K27ac
chr2	223358279	223358935	Enhancers	Non-differential	GABA	H3K27ac
chr2	223416706	223417545	Enhancers	Fast_Open	GABA	H3K27ac
chr2	223460379	223461438	Enhancers	Gradual_Close	GABA	H3K27ac
chr2	223469043	223470412	Enhancers	Gradual_Open	GABA	H3K27ac
chr2	223486499	223490388	Enhancers	Fast_Open	GABA	H3K27ac
chr2	223493640	223494535	Enhancers	Non-differential	GABA	H3K27ac
chr2	223501711	223502350	Enhancers	Gradual_Close	GABA	H3K27ac
chr2	223510286	223513082	Enhancers	Non-differential	GABA	H3K27ac
chr2	223521288	223524404	Enhancers	Non-differential	GABA	H3K27ac
chr2	223525654	223526987	Enhancers	Non-differential	GABA	H3K27ac
chr2	223527796	223530166	Enhancers	Non-differential	GABA	H3K27ac
chr2	223535367	223535804	Enhancers	Non-differential	GABA	H3K27ac
chr2	223536163	223540655	Enhancers	Gradual_Open	GABA	H3K27ac
chr2	223548866	223550729	Enhancers	Non-differential	GABA	H3K27ac
chr2	223580773	223581389	Enhancers	Gradual_Open	GABA	H3K27ac
chr2	223592995	223593700	Enhancers	Fast_Open	GABA	H3K27ac
chr2	223594207	223604466	Promoters	Fast_Open	GABA	H3K27ac
chr2	223606198	223607114	Enhancers	Non-differential	GABA	H3K27ac
chr2	223607348	223607740	Enhancers	Gradual_Close	GABA	H3K27ac
chr2	223611019	223615110	Enhancers	Fast_Open	GABA	H3K27ac
chr2	223617363	223619195	Enhancers	Fast_Open	GABA	H3K27ac
chr2	223646219	223646716	Enhancers	Non-differential	GABA	H3K27ac
chr2	223649361	223654148	Enhancers	Non-differential	GABA	H3K27ac
chr2	223681602	223682884	Enhancers	Gradual_Open	GABA	H3K27ac
chr2	223688326	223688875	Enhancers	Non-differential	GABA	H3K27ac
chr2	223721423	223721767	Enhancers	Non-differential	GABA	H3K27ac
chr2	223722426	223723042	Enhancers	Transient	GABA	H3K27ac
chr2	223723831	223727966	Enhancers	Non-differential	GABA	H3K27ac
chr2	223728161	223729490	Enhancers	Fast_Open	GABA	H3K27ac
chr2	223730985	223732720	Enhancers	Non-differential	GABA	H3K27ac
chr2	223764168	223766536	Enhancers	Non-differential	GABA	H3K27ac
chr2	223766849	223768524	Enhancers	Non-differential	GABA	H3K27ac
chr2	223797708	223798252	Enhancers	Non-differential	GABA	H3K27ac
chr2	223818865	223819467	Enhancers	Fast_Close	GABA	H3K27ac
chr2	223837094	223838199	Promoters	Non-differential	GABA	H3K27ac
chr2	223894601	223895295	Promoters	Non-differential	GABA	H3K27ac
chr2	223944041	223945326	Promoters	Non-differential	GABA	H3K27ac
chr2	223957013	223958103	Promoters	Non-differential	GABA	H3K27ac
chr2	223962925	223963510	Enhancers	Non-differential	GABA	H3K27ac
chr2	224039116	224040363	Promoters	Gradual_Close	GABA	H3K27ac
chr2	224210521	224213143	Enhancers	Fast_Close	GABA	H3K27ac
chr2	224237695	224238269	Enhancers	Fast_Close	GABA	H3K27ac
chr2	224246961	224247649	Enhancers	Fast_Close	GABA	H3K27ac
chr2	224271209	224272082	Enhancers	Fast_Close	GABA	H3K27ac
chr2	224333746	224337311	Enhancers	Fast_Close	GABA	H3K27ac
chr2	224357145	224357491	Enhancers	Gradual_Open	GABA	H3K27ac
chr2	224407055	224407914	Enhancers	Non-differential	GABA	H3K27ac
chr2	224408156	224410598	Enhancers	Non-differential	GABA	H3K27ac
chr2	224410689	224414348	Enhancers	Non-differential	GABA	H3K27ac
chr2	224414515	224414964	Enhancers	Non-differential	GABA	H3K27ac
chr2	224433235	224437922	Enhancers	Gradual_Open	GABA	H3K27ac
chr2	224442106	224442447	Enhancers	Non-differential	GABA	H3K27ac
chr2	224471119	224471868	Enhancers	Non-differential	GABA	H3K27ac
chr2	224472960	224473436	Enhancers	Fast_Close	GABA	H3K27ac
chr2	224499383	224500943	Promoters	Fast_Close	GABA	H3K27ac
chr2	224519920	224520536	Enhancers	Gradual_Close	GABA	H3K27ac
chr2	224532161	224532466	Promoters	Gradual_Close	GABA	H3K27ac
chr2	224584114	224586210	Promoters	Non-differential	GABA	H3K27ac
chr2	224587076	224589015	Enhancers	Gradual_Open	GABA	H3K27ac
chr2	224611775	224614489	Enhancers	Non-differential	GABA	H3K27ac
chr2	224711049	224713620	Enhancers	Gradual_Close	GABA	H3K27ac
chr2	224816569	224818154	Promoters	Gradual_Close	GABA	H3K27ac
chr2	224820036	224820394	Enhancers	Non-differential	GABA	H3K27ac
chr2	224881218	224883993	Enhancers	Fast_Open	GABA	H3K27ac
chr2	224884021	224884750	Enhancers	Fast_Open	GABA	H3K27ac
chr2	224885857	224886872	Promoters	Non-differential	GABA	H3K27ac
chr2	224901226	224901737	Enhancers	Non-differential	GABA	H3K27ac
chr2	224919426	224919959	Enhancers	Gradual_Close	GABA	H3K27ac
chr2	224922395	224922847	Enhancers	Non-differential	GABA	H3K27ac
chr2	224926940	224928389	Enhancers	Non-differential	GABA	H3K27ac
chr2	224947921	224948528	Promoters	Non-differential	GABA	H3K27ac
chr2	224948529	224949792	Enhancers	Non-differential	GABA	H3K27ac
chr2	224959563	224960101	Enhancers	Non-differential	GABA	H3K27ac
chr2	224970218	224970687	Enhancers	Non-differential	GABA	H3K27ac
chr2	224981631	224984942	Promoters	Non-differential	GABA	H3K27ac
chr2	224997537	224998656	Enhancers	Gradual_Open	GABA	H3K27ac
chr2	225010178	225011537	Promoters	Non-differential	GABA	H3K27ac
chr2	225040909	225043278	Promoters	Fast_Open	GABA	H3K27ac
chr2	225075923	225076766	Enhancers	Non-differential	GABA	H3K27ac
chr2	225097090	225097969	Enhancers	Gradual_Close	GABA	H3K27ac
chr2	225142333	225144172	Enhancers	Fast_Close	GABA	H3K27ac
chr2	225235101	225236155	Enhancers	Fast_Close	GABA	H3K27ac
chr2	225398085	225405407	Promoters	Gradual_Close	GABA	H3K27ac
chr2	225413350	225414125	Enhancers	Gradual_Close	GABA	H3K27ac
chr2	225428482	225430921	Enhancers	Fast_Close	GABA	H3K27ac
chr2	225471095	225472209	Enhancers	Fast_Close	GABA	H3K27ac
chr2	225472297	225472635	Enhancers	Gradual_Close	GABA	H3K27ac
chr2	225485819	225486759	Enhancers	Gradual_Close	GABA	H3K27ac
chr2	225531318	225532010	Enhancers	Gradual_Close	GABA	H3K27ac
chr2	225597924	225598386	Enhancers	Fast_Close	GABA	H3K27ac
chr2	225598496	225599639	Enhancers	Gradual_Close	GABA	H3K27ac
chr2	225659712	225660584	Enhancers	Non-differential	GABA	H3K27ac
chr2	225660738	225661754	Enhancers	Gradual_Close	GABA	H3K27ac
chr2	225662202	225663608	Enhancers	Non-differential	GABA	H3K27ac
chr2	225668293	225669617	Enhancers	Gradual_Close	GABA	H3K27ac
chr2	225669764	225670941	Enhancers	Non-differential	GABA	H3K27ac
chr2	225756979	225758155	Enhancers	Fast_Close	GABA	H3K27ac
chr2	225765786	225766858	Enhancers	Fast_Close	GABA	H3K27ac
chr2	225877999	225878370	Enhancers	Fast_Close	GABA	H3K27ac
chr2	225878728	225879239	Enhancers	Fast_Close	GABA	H3K27ac
chr2	225995719	225996301	Enhancers	Gradual_Open	GABA	H3K27ac
chr2	226030111	226033126	Enhancers	Gradual_Open	GABA	H3K27ac
chr2	226649487	226651114	Enhancers	Fast_Open	GABA	H3K27ac
chr2	226661491	226663089	Enhancers	Gradual_Close	GABA	H3K27ac
chr2	226689942	226692041	Enhancers	Fast_Close	GABA	H3K27ac
chr2	226745806	226746352	Enhancers	Fast_Close	GABA	H3K27ac
chr2	226754899	226755636	Enhancers	Gradual_Open	GABA	H3K27ac
chr2	226758601	226759669	Enhancers	Non-differential	GABA	H3K27ac
chr2	226760588	226761340	Enhancers	Gradual_Open	GABA	H3K27ac
chr2	226761934	226764373	Enhancers	Fast_Open	GABA	H3K27ac
chr2	226767069	226768092	Enhancers	Fast_Open	GABA	H3K27ac
chr2	226770738	226774289	Enhancers	Non-differential	GABA	H3K27ac
chr2	226789579	226793150	Enhancers	Non-differential	GABA	H3K27ac
chr2	226794017	226797445	Promoters	Gradual_Open	GABA	H3K27ac
chr2	226797809	226802320	Promoters	Non-differential	GABA	H3K27ac
chr2	226835321	226836971	Promoters	Non-differential	GABA	H3K27ac
chr2	226865607	226865923	Enhancers	Non-differential	GABA	H3K27ac
chr2	226963716	226965000	Enhancers	Fast_Open	GABA	H3K27ac
chr2	226981823	226982376	Enhancers	Gradual_Open	GABA	H3K27ac
chr2	226982972	226986403	Enhancers	Non-differential	GABA	H3K27ac
chr2	226992774	226994212	Enhancers	Fast_Open	GABA	H3K27ac
chr2	226999714	227000244	Enhancers	Non-differential	GABA	H3K27ac
chr2	227004012	227004398	Enhancers	Non-differential	GABA	H3K27ac
chr2	227005865	227009917	Enhancers	Non-differential	GABA	H3K27ac
chr2	227010291	227010748	Enhancers	Non-differential	GABA	H3K27ac
chr2	227011578	227011940	Enhancers	Non-differential	GABA	H3K27ac
chr2	227191344	227192737	Enhancers	Fast_Close	GABA	H3K27ac
chr2	227324111	227326552	Promoters	Non-differential	GABA	H3K27ac
chr2	227339381	227339843	Promoters	Non-differential	GABA	H3K27ac
chr2	227345673	227346828	Promoters	Non-differential	GABA	H3K27ac
chr2	227347031	227348998	Promoters	Non-differential	GABA	H3K27ac
chr2	227349443	227353247	Promoters	Non-differential	GABA	H3K27ac
chr2	227355852	227356948	Promoters	Non-differential	GABA	H3K27ac
chr2	227356956	227357727	Enhancers	Non-differential	GABA	H3K27ac
chr2	227358965	227359645	Enhancers	Non-differential	GABA	H3K27ac
chr2	227360380	227360928	Enhancers	Gradual_Open	GABA	H3K27ac
chr2	227361486	227362035	Enhancers	Non-differential	GABA	H3K27ac
chr2	227369876	227372566	Enhancers	Gradual_Close	GABA	H3K27ac
chr2	227376606	227378825	Promoters	Non-differential	GABA	H3K27ac
chr2	227393549	227394232	Enhancers	Fast_Close	GABA	H3K27ac
chr2	227405416	227407354	Enhancers	Non-differential	GABA	H3K27ac
chr2	227415516	227417525	Enhancers	Fast_Close	GABA	H3K27ac
chr2	227423254	227424249	Enhancers	Non-differential	GABA	H3K27ac
chr2	227443916	227444483	Enhancers	Fast_Close	GABA	H3K27ac
chr2	227445435	227448023	Enhancers	Fast_Close	GABA	H3K27ac
chr2	227471692	227473365	Promoters	Non-differential	GABA	H3K27ac
chr2	227499748	227500609	Enhancers	Gradual_Open	GABA	H3K27ac
chr2	227502367	227506542	Enhancers	Non-differential	GABA	H3K27ac
chr2	227510142	227511159	Promoters	Non-differential	GABA	H3K27ac
chr2	227511674	227516408	Promoters	Non-differential	GABA	H3K27ac
chr2	227570102	227572455	Enhancers	Gradual_Open	GABA	H3K27ac
chr2	227616601	227617281	Promoters	Non-differential	GABA	H3K27ac
chr2	227717575	227718272	Promoters	Non-differential	GABA	H3K27ac
chr2	227817840	227818361	Enhancers	Fast_Open	GABA	H3K27ac
chr2	227871210	227871865	Promoters	Non-differential	GABA	H3K27ac
chr2	227890801	227891268	Enhancers	Gradual_Close	GABA	H3K27ac
chr2	227891311	227891835	Enhancers	Non-differential	GABA	H3K27ac
chr2	227933625	227934698	Enhancers	Fast_Close	GABA	H3K27ac
chr2	227983221	227983948	Enhancers	Fast_Close	GABA	H3K27ac
chr2	227992142	227992488	Enhancers	Gradual_Close	GABA	H3K27ac
chr2	227995464	227998101	Promoters	Gradual_Close	GABA	H3K27ac
chr2	227998223	227998763	Enhancers	Gradual_Close	GABA	H3K27ac
chr2	228017111	228018775	Enhancers	Gradual_Close	GABA	H3K27ac
chr2	228065306	228066618	Enhancers	Gradual_Close	GABA	H3K27ac
chr2	228074655	228076379	Enhancers	Gradual_Close	GABA	H3K27ac
chr2	228076734	228077247	Enhancers	Gradual_Close	GABA	H3K27ac
chr2	228079225	228079644	Enhancers	Fast_Close	GABA	H3K27ac
chr2	228102948	228104183	Enhancers	Fast_Close	GABA	H3K27ac
chr2	228104467	228109677	Enhancers	Gradual_Close	GABA	H3K27ac
chr2	228109997	228110229	Enhancers	Fast_Close	GABA	H3K27ac
chr2	228110374	228111567	Enhancers	Gradual_Close	GABA	H3K27ac
chr2	228112019	228115812	Enhancers	Gradual_Close	GABA	H3K27ac
chr2	228116564	228117205	Enhancers	Fast_Close	GABA	H3K27ac
chr2	228118562	228123942	Enhancers	Gradual_Close	GABA	H3K27ac
chr2	228124829	228125572	Enhancers	Fast_Close	GABA	H3K27ac
chr2	228135946	228137282	Enhancers	Gradual_Close	GABA	H3K27ac
chr2	228179016	228182439	Promoters	Gradual_Close	GABA	H3K27ac
chr2	228244298	228244695	Enhancers	Fast_Close	GABA	H3K27ac
chr2	228261737	228262138	Enhancers	Non-differential	GABA	H3K27ac
chr2	228382629	228385586	Enhancers	Non-differential	GABA	H3K27ac
chr2	228392653	228393139	Enhancers	Gradual_Open	GABA	H3K27ac
chr2	228426089	228426586	Enhancers	Fast_Close	GABA	H3K27ac
chr2	228426780	228427346	Enhancers	Non-differential	GABA	H3K27ac
chr2	228433410	228433934	Enhancers	Gradual_Close	GABA	H3K27ac
chr2	228434032	228434754	Enhancers	Gradual_Close	GABA	H3K27ac
chr2	228446063	228447413	Enhancers	Fast_Close	GABA	H3K27ac
chr2	228620012	228621431	Enhancers	Non-differential	GABA	H3K27ac
chr2	228645607	228646161	Enhancers	Gradual_Close	GABA	H3K27ac
chr2	228646345	228647112	Enhancers	Gradual_Close	GABA	H3K27ac
chr2	228647933	228648519	Enhancers	Fast_Close	GABA	H3K27ac
chr2	228665404	228666355	Enhancers	Gradual_Open	GABA	H3K27ac
chr2	228669062	228671246	Enhancers	Non-differential	GABA	H3K27ac
chr2	228904696	228905237	Enhancers	Non-differential	GABA	H3K27ac
chr2	228905417	228906084	Enhancers	Non-differential	GABA	H3K27ac
chr2	229043375	229044489	Enhancers	Non-differential	GABA	H3K27ac
chr2	229069877	229070636	Enhancers	Fast_Close	GABA	H3K27ac
chr2	229152239	229153013	Enhancers	Non-differential	GABA	H3K27ac
chr2	229270396	229274614	Promoters	Non-differential	GABA	H3K27ac
chr2	229369853	229371766	Enhancers	Gradual_Open	GABA	H3K27ac
chr2	229371898	229372841	Enhancers	Non-differential	GABA	H3K27ac
chr2	229405772	229409411	Promoters	Non-differential	GABA	H3K27ac
chr2	229436747	229437279	Enhancers	Non-differential	GABA	H3K27ac
chr2	229438191	229440895	Enhancers	Fast_Open	GABA	H3K27ac
chr2	229441659	229442391	Enhancers	Non-differential	GABA	H3K27ac
chr2	229443300	229444756	Enhancers	Fast_Open	GABA	H3K27ac
chr2	229444876	229446762	Enhancers	Gradual_Open	GABA	H3K27ac
chr2	229472769	229473185	Enhancers	Non-differential	GABA	H3K27ac
chr2	229476064	229476516	Enhancers	Non-differential	GABA	H3K27ac
chr2	229480641	229490356	Enhancers	Non-differential	GABA	H3K27ac
chr2	229490611	229492654	Enhancers	Non-differential	GABA	H3K27ac
chr2	229494250	229495706	Enhancers	Fast_Open	GABA	H3K27ac
chr2	229508933	229510516	Enhancers	Gradual_Close	GABA	H3K27ac
chr2	229513355	229514068	Enhancers	Non-differential	GABA	H3K27ac
chr2	229515117	229515543	Enhancers	Fast_Close	GABA	H3K27ac
chr2	229520352	229525251	Enhancers	Non-differential	GABA	H3K27ac
chr2	229528114	229529157	Enhancers	Non-differential	GABA	H3K27ac
chr2	229539484	229540740	Enhancers	Non-differential	GABA	H3K27ac
chr2	229540873	229541828	Enhancers	Non-differential	GABA	H3K27ac
chr2	229565681	229568087	Enhancers	Non-differential	GABA	H3K27ac
chr2	229570737	229574136	Enhancers	Gradual_Open	GABA	H3K27ac
chr2	229580914	229581269	Enhancers	Non-differential	GABA	H3K27ac
chr2	229583773	229584617	Enhancers	Non-differential	GABA	H3K27ac
chr2	229585224	229593567	Promoters	Non-differential	GABA	H3K27ac
chr2	229600547	229603359	Enhancers	Fast_Open	GABA	H3K27ac
chr2	229603449	229607891	Promoters	Gradual_Open	GABA	H3K27ac
chr2	229609479	229613955	Enhancers	Gradual_Open	GABA	H3K27ac
chr2	229614259	229615241	Enhancers	Gradual_Open	GABA	H3K27ac
chr2	229620395	229621113	Enhancers	Non-differential	GABA	H3K27ac
chr2	229625246	229625621	Enhancers	Non-differential	GABA	H3K27ac
chr2	229634616	229635687	Enhancers	Non-differential	GABA	H3K27ac
chr2	229636087	229636630	Enhancers	Non-differential	GABA	H3K27ac
chr2	229644627	229645112	Enhancers	Non-differential	GABA	H3K27ac
chr2	229645560	229647029	Enhancers	Non-differential	GABA	H3K27ac
chr2	229651458	229651878	Enhancers	Non-differential	GABA	H3K27ac
chr2	229652523	229653858	Enhancers	Gradual_Open	GABA	H3K27ac
chr2	229655548	229656732	Enhancers	Gradual_Open	GABA	H3K27ac
chr2	229657001	229668416	Enhancers	Fast_Open	GABA	H3K27ac
chr2	229668800	229677566	Enhancers	Fast_Open	GABA	H3K27ac
chr2	229677726	229678376	Enhancers	Non-differential	GABA	H3K27ac
chr2	229678667	229679231	Enhancers	Non-differential	GABA	H3K27ac
chr2	229679502	229683680	Enhancers	Non-differential	GABA	H3K27ac
chr2	229684088	229685038	Enhancers	Gradual_Close	GABA	H3K27ac
chr2	229685319	229687096	Enhancers	Non-differential	GABA	H3K27ac
chr2	229689277	229690269	Enhancers	Non-differential	GABA	H3K27ac
chr2	229691260	229691601	Enhancers	Gradual_Close	GABA	H3K27ac
chr2	229691732	229692365	Enhancers	Gradual_Close	GABA	H3K27ac
chr2	229692632	229694722	Enhancers	Gradual_Close	GABA	H3K27ac
chr2	229695120	229695699	Enhancers	Non-differential	GABA	H3K27ac
chr2	229697567	229699221	Enhancers	Gradual_Close	GABA	H3K27ac
chr2	229704067	229704817	Enhancers	Non-differential	GABA	H3K27ac
chr2	229707532	229708835	Enhancers	Fast_Open	GABA	H3K27ac
chr2	229711845	229712283	Enhancers	Non-differential	GABA	H3K27ac
chr2	229712616	229716269	Promoters	Fast_Open	GABA	H3K27ac
chr2	229719861	229720962	Enhancers	Non-differential	GABA	H3K27ac
chr2	229766285	229768496	Enhancers	Fast_Close	GABA	H3K27ac
chr2	229770243	229771573	Enhancers	Non-differential	GABA	H3K27ac
chr2	229773816	229774283	Enhancers	Non-differential	GABA	H3K27ac
chr2	229780244	229782593	Enhancers	Non-differential	GABA	H3K27ac
chr2	229783214	229783773	Enhancers	Non-differential	GABA	H3K27ac
chr2	229801946	229802543	Enhancers	Non-differential	GABA	H3K27ac
chr2	229808240	229810880	Enhancers	Gradual_Open	GABA	H3K27ac
chr2	229814128	229814729	Promoters	Non-differential	GABA	H3K27ac
chr2	229815535	229816701	Enhancers	Gradual_Open	GABA	H3K27ac
chr2	229866493	229866903	Enhancers	Gradual_Close	GABA	H3K27ac
chr2	229919790	229923796	Promoters	Non-differential	GABA	H3K27ac
chr2	229924233	229927236	Promoters	Fast_Open	GABA	H3K27ac
chr2	229930173	229930563	Enhancers	Gradual_Open	GABA	H3K27ac
chr2	229947301	229947747	Enhancers	Non-differential	GABA	H3K27ac
chr2	229947773	229948537	Enhancers	Non-differential	GABA	H3K27ac
chr2	229948857	229949703	Enhancers	Non-differential	GABA	H3K27ac
chr2	230036131	230036460	Enhancers	Non-differential	GABA	H3K27ac
chr2	230049076	230050353	Enhancers	Non-differential	GABA	H3K27ac
chr2	230051213	230051623	Enhancers	Non-differential	GABA	H3K27ac
chr2	230053660	230054877	Enhancers	Non-differential	GABA	H3K27ac
chr2	230054966	230055999	Enhancers	Non-differential	GABA	H3K27ac
chr2	230064014	230064509	Enhancers	Gradual_Open	GABA	H3K27ac
chr2	230065786	230070355	Promoters	Non-differential	GABA	H3K27ac
chr2	230084059	230086266	Enhancers	Gradual_Close	GABA	H3K27ac
chr2	230087020	230087559	Enhancers	Gradual_Close	GABA	H3K27ac
chr2	230159725	230160268	Enhancers	Fast_Open	GABA	H3K27ac
chr2	230177494	230180702	Promoters	Fast_Open	GABA	H3K27ac
chr2	230219490	230225649	Promoters	Fast_Open	GABA	H3K27ac
chr2	230411552	230412377	Promoters	Non-differential	GABA	H3K27ac
chr2	230611163	230611470	Enhancers	Non-differential	GABA	H3K27ac
chr2	230617904	230618083	Enhancers	Fast_Close	GABA	H3K27ac
chr2	230668229	230669455	Enhancers	Fast_Open	GABA	H3K27ac
chr2	230685119	230685782	Enhancers	Fast_Close	GABA	H3K27ac
chr2	230712113	230716085	Promoters	Non-differential	GABA	H3K27ac
chr2	230716359	230716921	Enhancers	Gradual_Open	GABA	H3K27ac
chr2	230717351	230718229	Enhancers	Non-differential	GABA	H3K27ac
chr2	230733032	230733370	Enhancers	Gradual_Close	GABA	H3K27ac
chr2	230734374	230734841	Enhancers	Fast_Close	GABA	H3K27ac
chr2	230735606	230739460	Enhancers	Fast_Close	GABA	H3K27ac
chr2	230740071	230741100	Enhancers	Fast_Close	GABA	H3K27ac
chr2	230759408	230760185	Promoters	Non-differential	GABA	H3K27ac
chr2	230781460	230781724	Enhancers	Non-differential	GABA	H3K27ac
chr2	230790417	230790912	Promoters	Non-differential	GABA	H3K27ac
chr2	230791066	230792057	Promoters	Non-differential	GABA	H3K27ac
chr2	230792568	230793340	Enhancers	Non-differential	GABA	H3K27ac
chr2	230793458	230794578	Enhancers	Non-differential	GABA	H3K27ac
chr2	230796030	230796806	Enhancers	Gradual_Close	GABA	H3K27ac
chr2	230797840	230798343	Enhancers	Non-differential	GABA	H3K27ac
chr2	230813272	230813956	Promoters	Non-differential	GABA	H3K27ac
chr2	230814147	230816086	Promoters	Non-differential	GABA	H3K27ac
chr2	230818334	230819119	Enhancers	Non-differential	GABA	H3K27ac
chr2	230821675	230822613	Enhancers	Gradual_Open	GABA	H3K27ac
chr2	230824448	230824648	Enhancers	Fast_Open	GABA	H3K27ac
chr2	230848113	230848534	Enhancers	Non-differential	GABA	H3K27ac
chr2	230853668	230853943	Enhancers	Fast_Close	GABA	H3K27ac
chr2	230855346	230857959	Enhancers	Fast_Close	GABA	H3K27ac
chr2	230861066	230862081	Enhancers	Fast_Close	GABA	H3K27ac
chr2	230863471	230880906	Promoters	Non-differential	GABA	H3K27ac
chr2	230881244	230883135	Enhancers	Fast_Close	GABA	H3K27ac
chr2	230883254	230887122	Promoters	Fast_Close	GABA	H3K27ac
chr2	230893259	230894403	Enhancers	Fast_Close	GABA	H3K27ac
chr2	230898029	230900110	Enhancers	Fast_Close	GABA	H3K27ac
chr2	230948011	230948471	Enhancers	Gradual_Open	GABA	H3K27ac
chr2	230987463	230987757	Enhancers	Gradual_Open	GABA	H3K27ac
chr2	231015399	231018482	Enhancers	Fast_Close	GABA	H3K27ac
chr2	231036806	231039709	Promoters	Gradual_Open	GABA	H3K27ac
chr2	231040957	231041915	Promoters	Gradual_Open	GABA	H3K27ac
chr2	231042987	231043389	Enhancers	Non-differential	GABA	H3K27ac
chr2	231046772	231048826	Enhancers	Non-differential	GABA	H3K27ac
chr2	231049980	231050900	Enhancers	Fast_Close	GABA	H3K27ac
chr2	231052058	231053650	Promoters	Non-differential	GABA	H3K27ac
chr2	231056383	231057832	Promoters	Non-differential	GABA	H3K27ac
chr2	231071059	231073293	Enhancers	Fast_Close	GABA	H3K27ac
chr2	231090831	231091597	Enhancers	Non-differential	GABA	H3K27ac
chr2	231092572	231093092	Enhancers	Non-differential	GABA	H3K27ac
chr2	231093240	231093634	Enhancers	Non-differential	GABA	H3K27ac
chr2	231095877	231096606	Enhancers	Non-differential	GABA	H3K27ac
chr2	231097151	231099502	Enhancers	Gradual_Open	GABA	H3K27ac
chr2	231100025	231105197	Enhancers	Non-differential	GABA	H3K27ac
chr2	231161795	231162264	Promoters	Non-differential	GABA	H3K27ac
chr2	231165967	231174888	Promoters	Non-differential	GABA	H3K27ac
chr2	231174990	231175678	Enhancers	Non-differential	GABA	H3K27ac
chr2	231176269	231176673	Enhancers	Non-differential	GABA	H3K27ac
chr2	231177413	231178143	Enhancers	Non-differential	GABA	H3K27ac
chr2	231197978	231199316	Promoters	Gradual_Open	GABA	H3K27ac
chr2	231210030	231210535	Enhancers	Non-differential	GABA	H3K27ac
chr2	231214036	231214559	Promoters	Non-differential	GABA	H3K27ac
chr2	231215437	231216250	Promoters	Non-differential	GABA	H3K27ac
chr2	231216333	231216814	Enhancers	Gradual_Open	GABA	H3K27ac
chr2	231217274	231219616	Enhancers	Fast_Open	GABA	H3K27ac
chr2	231220633	231224032	Enhancers	Gradual_Open	GABA	H3K27ac
chr2	231224482	231225076	Enhancers	Gradual_Open	GABA	H3K27ac
chr2	231225190	231229538	Enhancers	Fast_Open	GABA	H3K27ac
chr2	231260851	231261122	Enhancers	Non-differential	GABA	H3K27ac
chr2	231265706	231266371	Enhancers	Non-differential	GABA	H3K27ac
chr2	231266479	231267211	Enhancers	Fast_Close	GABA	H3K27ac
chr2	231267594	231268000	Enhancers	Fast_Close	GABA	H3K27ac
chr2	231296066	231297557	Enhancers	Non-differential	GABA	H3K27ac
chr2	231308310	231310460	Enhancers	Non-differential	GABA	H3K27ac
chr2	231310487	231312498	Enhancers	Gradual_Open	GABA	H3K27ac
chr2	231355255	231356351	Enhancers	Non-differential	GABA	H3K27ac
chr2	231364710	231366200	Enhancers	Gradual_Open	GABA	H3K27ac
chr2	231407473	231408253	Enhancers	Non-differential	GABA	H3K27ac
chr2	231411748	231413847	Enhancers	Non-differential	GABA	H3K27ac
chr2	231451257	231454188	Promoters	Non-differential	GABA	H3K27ac
chr2	231463818	231464508	Promoters	Gradual_Close	GABA	H3K27ac
chr2	231464718	231465739	Promoters	Non-differential	GABA	H3K27ac
chr2	231466266	231468910	Enhancers	Gradual_Open	GABA	H3K27ac
chr2	231482711	231483440	Promoters	Gradual_Open	GABA	H3K27ac
chr2	231496834	231497457	Enhancers	Gradual_Close	GABA	H3K27ac
chr2	231511175	231515487	Promoters	Non-differential	GABA	H3K27ac
chr2	231516686	231517953	Enhancers	Non-differential	GABA	H3K27ac
chr2	231541008	231543370	Enhancers	Fast_Open	GABA	H3K27ac
chr2	231557607	231557946	Enhancers	Gradual_Open	GABA	H3K27ac
chr2	231590143	231591611	Enhancers	Fast_Open	GABA	H3K27ac
chr2	231601609	231607956	Enhancers	Non-differential	GABA	H3K27ac
chr2	231611097	231615843	Enhancers	Fast_Open	GABA	H3K27ac
chr2	231616219	231618069	Enhancers	Non-differential	GABA	H3K27ac
chr2	231620458	231620754	Enhancers	Non-differential	GABA	H3K27ac
chr2	231620980	231622138	Enhancers	Fast_Open	GABA	H3K27ac
chr2	231634948	231635661	Enhancers	Fast_Close	GABA	H3K27ac
chr2	231640390	231641164	Enhancers	Non-differential	GABA	H3K27ac
chr2	231642570	231643189	Enhancers	Non-differential	GABA	H3K27ac
chr2	231661495	231664404	Enhancers	Non-differential	GABA	H3K27ac
chr2	231664407	231667975	Enhancers	Fast_Open	GABA	H3K27ac
chr2	231674826	231675563	Enhancers	Non-differential	GABA	H3K27ac
chr2	231675849	231676820	Enhancers	Non-differential	GABA	H3K27ac
chr2	231680897	231681657	Enhancers	Non-differential	GABA	H3K27ac
chr2	231682332	231685988	Enhancers	Non-differential	GABA	H3K27ac
chr2	231705881	231708385	Promoters	Non-differential	GABA	H3K27ac
chr2	231708689	231710331	Promoters	Non-differential	GABA	H3K27ac
chr2	231710448	231712775	Promoters	Non-differential	GABA	H3K27ac
chr2	231713577	231715634	Promoters	Gradual_Close	GABA	H3K27ac
chr2	231725582	231726770	Enhancers	Non-differential	GABA	H3K27ac
chr2	231727471	231728015	Enhancers	Non-differential	GABA	H3K27ac
chr2	231780676	231784663	Promoters	Fast_Open	GABA	H3K27ac
chr2	231785019	231787157	Promoters	Non-differential	GABA	H3K27ac
chr2	231792768	231795009	Promoters	Gradual_Open	GABA	H3K27ac
chr2	231795357	231796070	Promoters	Non-differential	GABA	H3K27ac
chr2	231800944	231801797	Enhancers	Gradual_Open	GABA	H3K27ac
chr2	231802732	231803328	Enhancers	Gradual_Open	GABA	H3K27ac
chr2	231807547	231808210	Enhancers	Gradual_Open	GABA	H3K27ac
chr2	231854330	231854612	Enhancers	Non-differential	GABA	H3K27ac
chr2	231854728	231855102	Enhancers	Non-differential	GABA	H3K27ac
chr2	231922320	231923396	Enhancers	Gradual_Open	GABA	H3K27ac
chr2	231924351	231927340	Promoters	Fast_Open	GABA	H3K27ac
chr2	231960823	231962273	Promoters	Non-differential	GABA	H3K27ac
chr2	232028626	232028894	Enhancers	Fast_Close	GABA	H3K27ac
chr2	232052469	232053047	Enhancers	Fast_Close	GABA	H3K27ac
chr2	232137205	232137785	Enhancers	Non-differential	GABA	H3K27ac
chr2	232145711	232146972	Enhancers	Gradual_Close	GABA	H3K27ac
chr2	232148045	232148750	Enhancers	Fast_Close	GABA	H3K27ac
chr2	232203581	232205189	Enhancers	Gradual_Open	GABA	H3K27ac
chr2	232276040	232276434	Enhancers	Non-differential	GABA	H3K27ac
chr2	232276875	232277269	Enhancers	Non-differential	GABA	H3K27ac
chr2	232287950	232291193	Enhancers	Fast_Open	GABA	H3K27ac
chr2	232298331	232298763	Enhancers	Non-differential	GABA	H3K27ac
chr2	232299202	232300013	Enhancers	Non-differential	GABA	H3K27ac
chr2	232300745	232305150	Enhancers	Non-differential	GABA	H3K27ac
chr2	232305874	232306437	Enhancers	Non-differential	GABA	H3K27ac
chr2	232306604	232313009	Enhancers	Non-differential	GABA	H3K27ac
chr2	232313382	232314541	Enhancers	Gradual_Open	GABA	H3K27ac
chr2	232314631	232319015	Enhancers	Fast_Open	GABA	H3K27ac
chr2	232320534	232323770	Enhancers	Gradual_Open	GABA	H3K27ac
chr2	232323958	232325224	Enhancers	Fast_Open	GABA	H3K27ac
chr2	232325374	232326162	Enhancers	Fast_Open	GABA	H3K27ac
chr2	232336324	232336560	Promoters	Non-differential	GABA	H3K27ac
chr2	232336785	232337558	Enhancers	Non-differential	GABA	H3K27ac
chr2	232338941	232339688	Enhancers	Gradual_Open	GABA	H3K27ac
chr2	232341391	232342103	Enhancers	Non-differential	GABA	H3K27ac
chr2	232373727	232374455	Enhancers	Gradual_Close	GABA	H3K27ac
chr2	232374576	232375040	Enhancers	Non-differential	GABA	H3K27ac
chr2	232420729	232421802	Promoters	Fast_Open	GABA	H3K27ac
chr2	232429356	232433450	Enhancers	Gradual_Open	GABA	H3K27ac
chr2	232433661	232435481	Enhancers	Gradual_Open	GABA	H3K27ac
chr2	232488960	232489722	Enhancers	Gradual_Open	GABA	H3K27ac
chr2	232499960	232504572	Enhancers	Fast_Open	GABA	H3K27ac
chr2	232523387	232524324	Promoters	Gradual_Open	GABA	H3K27ac
chr2	232542312	232542771	Enhancers	Non-differential	GABA	H3K27ac
chr2	232549866	232551366	Promoters	Non-differential	GABA	H3K27ac
chr2	232570214	232571902	Enhancers	Gradual_Open	GABA	H3K27ac
chr2	232573887	232574167	Promoters	Non-differential	GABA	H3K27ac
chr2	232577661	232578319	Enhancers	Non-differential	GABA	H3K27ac
chr2	232579493	232590068	Promoters	Fast_Open	GABA	H3K27ac
chr2	232592371	232594242	Promoters	Fast_Open	GABA	H3K27ac
chr2	232605461	232606654	Promoters	Fast_Open	GABA	H3K27ac
chr2	232696474	232698430	Promoters	Non-differential	GABA	H3K27ac
chr2	232737126	232737460	Enhancers	Non-differential	GABA	H3K27ac
chr2	232789191	232789720	Promoters	Non-differential	GABA	H3K27ac
chr2	232792367	232792901	Enhancers	Non-differential	GABA	H3K27ac
chr2	232793219	232793740	Enhancers	Non-differential	GABA	H3K27ac
chr2	232793849	232794999	Enhancers	Non-differential	GABA	H3K27ac
chr2	232795574	232796047	Enhancers	Non-differential	GABA	H3K27ac
chr2	232809624	232809961	Promoters	Non-differential	GABA	H3K27ac
chr2	232814968	232816055	Enhancers	Gradual_Open	GABA	H3K27ac
chr2	232817567	232818072	Enhancers	Non-differential	GABA	H3K27ac
chr2	232826423	232827703	Promoters	Non-differential	GABA	H3K27ac
chr2	232828045	232828282	Promoters	Non-differential	GABA	H3K27ac
chr2	232835128	232836261	Enhancers	Non-differential	GABA	H3K27ac
chr2	232836419	232837429	Enhancers	Fast_Open	GABA	H3K27ac
chr2	232837659	232839783	Promoters	Transient	GABA	H3K27ac
chr2	232840613	232841201	Promoters	Fast_Open	GABA	H3K27ac
chr2	232841619	232845453	Promoters	Fast_Open	GABA	H3K27ac
chr2	232852620	232853108	Enhancers	Gradual_Open	GABA	H3K27ac
chr2	232853344	232853816	Enhancers	Non-differential	GABA	H3K27ac
chr2	232857810	232858326	Promoters	Gradual_Open	GABA	H3K27ac
chr2	232859397	232860171	Enhancers	Gradual_Open	GABA	H3K27ac
chr2	232872387	232873489	Enhancers	Non-differential	GABA	H3K27ac
chr2	232875299	232881575	Promoters	Non-differential	GABA	H3K27ac
chr2	232897429	232898972	Enhancers	Gradual_Close	GABA	H3K27ac
chr2	232899049	232899568	Enhancers	Gradual_Close	GABA	H3K27ac
chr2	232927072	232928074	Promoters	Non-differential	GABA	H3K27ac
chr2	232942878	232943480	Enhancers	Gradual_Close	GABA	H3K27ac
chr2	233131390	233133351	Enhancers	Fast_Close	GABA	H3K27ac
chr2	233184692	233186057	Enhancers	Gradual_Close	GABA	H3K27ac
chr2	233207252	233208071	Enhancers	Non-differential	GABA	H3K27ac
chr2	233208224	233213164	Promoters	Non-differential	GABA	H3K27ac
chr2	233241732	233243116	Enhancers	Fast_Open	GABA	H3K27ac
chr2	233247405	233247897	Enhancers	Non-differential	GABA	H3K27ac
chr2	233251040	233251477	Promoters	Non-differential	GABA	H3K27ac
chr2	233251678	233252357	Promoters	Non-differential	GABA	H3K27ac
chr2	233284933	233287730	Promoters	Fast_Open	GABA	H3K27ac
chr2	233287914	233291262	Promoters	Gradual_Open	GABA	H3K27ac
chr2	233291349	233291728	Enhancers	Non-differential	GABA	H3K27ac
chr2	233292652	233294700	Enhancers	Non-differential	GABA	H3K27ac
chr2	233295016	233296334	Enhancers	Non-differential	GABA	H3K27ac
chr2	233298437	233298866	Enhancers	Non-differential	GABA	H3K27ac
chr2	233307352	233308103	Promoters	Gradual_Close	GABA	H3K27ac
chr2	233308827	233311894	Promoters	Gradual_Close	GABA	H3K27ac
chr2	233312112	233314583	Enhancers	Transient	GABA	H3K27ac
chr2	233314855	233315213	Promoters	Gradual_Close	GABA	H3K27ac
chr2	233315910	233322345	Promoters	Gradual_Close	GABA	H3K27ac
chr2	233348634	233354350	Promoters	Fast_Open	GABA	H3K27ac
chr2	233354506	233361979	Promoters	Fast_Open	GABA	H3K27ac
chr2	233365245	233367395	Enhancers	Fast_Open	GABA	H3K27ac
chr2	233368223	233370616	Enhancers	Non-differential	GABA	H3K27ac
chr2	233370713	233371133	Enhancers	Gradual_Open	GABA	H3K27ac
chr2	233371439	233376389	Enhancers	Non-differential	GABA	H3K27ac
chr2	233378349	233378791	Enhancers	Non-differential	GABA	H3K27ac
chr2	233378797	233391106	Promoters	Non-differential	GABA	H3K27ac
chr2	233391361	233392377	Enhancers	Gradual_Open	GABA	H3K27ac
chr2	233392851	233394633	Enhancers	Gradual_Open	GABA	H3K27ac
chr2	233394759	233397057	Enhancers	Fast_Open	GABA	H3K27ac
chr2	233399250	233401024	Enhancers	Non-differential	GABA	H3K27ac
chr2	233407506	233408049	Promoters	Non-differential	GABA	H3K27ac
chr2	233408595	233409279	Promoters	Non-differential	GABA	H3K27ac
chr2	233409869	233410617	Promoters	Non-differential	GABA	H3K27ac
chr2	233413466	233417359	Enhancers	Fast_Open	GABA	H3K27ac
chr2	233418086	233425097	Promoters	Fast_Open	GABA	H3K27ac
chr2	233425477	233438428	Promoters	Gradual_Open	GABA	H3K27ac
chr2	233438485	233451158	Promoters	Fast_Open	GABA	H3K27ac
chr2	233451429	233454531	Enhancers	Gradual_Open	GABA	H3K27ac
chr2	233454854	233459392	Promoters	Gradual_Open	GABA	H3K27ac
chr2	233459447	233463320	Promoters	Gradual_Open	GABA	H3K27ac
chr2	233463610	233465414	Promoters	Gradual_Open	GABA	H3K27ac
chr2	233465898	233478589	Enhancers	Non-differential	GABA	H3K27ac
chr2	233480228	233480916	Promoters	Non-differential	GABA	H3K27ac
chr2	233566022	233567067	Promoters	Non-differential	GABA	H3K27ac
chr2	233699880	233700480	Enhancers	Gradual_Close	GABA	H3K27ac
chr2	233800681	233802249	Enhancers	Fast_Open	GABA	H3K27ac
chr2	233854702	233855235	Promoters	Gradual_Close	GABA	H3K27ac
chr2	233864961	233866209	Enhancers	Non-differential	GABA	H3K27ac
chr2	233867975	233868627	Promoters	Non-differential	GABA	H3K27ac
chr2	233873086	233873617	Enhancers	Non-differential	GABA	H3K27ac
chr2	233919647	233920068	Enhancers	Non-differential	GABA	H3K27ac
chr2	233921885	233922936	Enhancers	Fast_Open	GABA	H3K27ac
chr2	233923079	233926587	Enhancers	Fast_Open	GABA	H3K27ac
chr2	233938708	233939515	Enhancers	Non-differential	GABA	H3K27ac
chr2	233965947	233968620	Promoters	Fast_Open	GABA	H3K27ac
chr2	233973703	233974271	Enhancers	Non-differential	GABA	H3K27ac
chr2	233974280	233977773	Enhancers	Fast_Open	GABA	H3K27ac
chr2	233993223	233995409	Enhancers	Non-differential	GABA	H3K27ac
chr2	234003750	234005008	Enhancers	Non-differential	GABA	H3K27ac
chr2	234025516	234026714	Enhancers	Non-differential	GABA	H3K27ac
chr2	234051184	234052034	Promoters	Gradual_Close	GABA	H3K27ac
chr2	234091749	234092198	Enhancers	Non-differential	GABA	H3K27ac
chr2	234125068	234127044	Enhancers	Fast_Close	GABA	H3K27ac
chr2	234134910	234137013	Enhancers	Non-differential	GABA	H3K27ac
chr2	234137295	234138427	Enhancers	Gradual_Close	GABA	H3K27ac
chr2	234138615	234139317	Enhancers	Gradual_Close	GABA	H3K27ac
chr2	234146391	234146788	Enhancers	Fast_Close	GABA	H3K27ac
chr2	234157968	234168788	Enhancers	Non-differential	GABA	H3K27ac
chr2	234169173	234170358	Enhancers	Non-differential	GABA	H3K27ac
chr2	234170977	234171327	Enhancers	Non-differential	GABA	H3K27ac
chr2	234171331	234172453	Enhancers	Non-differential	GABA	H3K27ac
chr2	234173884	234174393	Enhancers	Non-differential	GABA	H3K27ac
chr2	234178398	234179401	Enhancers	Gradual_Close	GABA	H3K27ac
chr2	234180314	234181730	Enhancers	Gradual_Close	GABA	H3K27ac
chr2	234182583	234183784	Enhancers	Non-differential	GABA	H3K27ac
chr2	234183915	234192315	Enhancers	Non-differential	GABA	H3K27ac
chr2	234200494	234206535	Enhancers	Non-differential	GABA	H3K27ac
chr2	234215188	234215751	Enhancers	Non-differential	GABA	H3K27ac
chr2	234215921	234216802	Enhancers	Gradual_Close	GABA	H3K27ac
chr2	234217078	234221226	Enhancers	Non-differential	GABA	H3K27ac
chr2	234222849	234223650	Promoters	Non-differential	GABA	H3K27ac
chr2	234229472	234233431	Enhancers	Non-differential	GABA	H3K27ac
chr2	234254662	234255708	Enhancers	Gradual_Close	GABA	H3K27ac
chr2	234257357	234259209	Enhancers	Non-differential	GABA	H3K27ac
chr2	234264881	234265945	Enhancers	Fast_Close	GABA	H3K27ac
chr2	234266646	234268918	Enhancers	Fast_Close	GABA	H3K27ac
chr2	234269051	234269521	Enhancers	Gradual_Close	GABA	H3K27ac
chr2	234269787	234272862	Enhancers	Gradual_Close	GABA	H3K27ac
chr2	234273733	234274859	Enhancers	Non-differential	GABA	H3K27ac
chr2	234275022	234275920	Enhancers	Non-differential	GABA	H3K27ac
chr2	234277656	234294563	Enhancers	Non-differential	GABA	H3K27ac
chr2	234307749	234309828	Enhancers	Non-differential	GABA	H3K27ac
chr2	234314307	234316333	Enhancers	Fast_Close	GABA	H3K27ac
chr2	234316545	234327194	Enhancers	Non-differential	GABA	H3K27ac
chr2	234332408	234336826	Enhancers	Fast_Open	GABA	H3K27ac
chr2	234337245	234337655	Enhancers	Gradual_Open	GABA	H3K27ac
chr2	234359684	234362148	Enhancers	Fast_Open	GABA	H3K27ac
chr2	234362984	234363830	Enhancers	Fast_Open	GABA	H3K27ac
chr2	234366589	234367845	Enhancers	Non-differential	GABA	H3K27ac
chr2	234377519	234378434	Enhancers	Non-differential	GABA	H3K27ac
chr2	234395928	234396368	Enhancers	Non-differential	GABA	H3K27ac
chr2	234435748	234436496	Enhancers	Fast_Open	GABA	H3K27ac
chr2	234437241	234438916	Promoters	Gradual_Open	GABA	H3K27ac
chr2	234442157	234443289	Enhancers	Fast_Close	GABA	H3K27ac
chr2	234444154	234445763	Enhancers	Non-differential	GABA	H3K27ac
chr2	234455402	234458892	Promoters	Fast_Close	GABA	H3K27ac
chr2	234459284	234459927	Enhancers	Non-differential	GABA	H3K27ac
chr2	234474629	234475718	Enhancers	Fast_Open	GABA	H3K27ac
chr2	234481672	234501403	Promoters	Non-differential	GABA	H3K27ac
chr2	234502608	234503432	Enhancers	Gradual_Open	GABA	H3K27ac
chr2	234509507	234510785	Enhancers	Gradual_Close	GABA	H3K27ac
chr2	234511140	234512027	Enhancers	Gradual_Close	GABA	H3K27ac
chr2	234512125	234516735	Enhancers	Gradual_Close	GABA	H3K27ac
chr2	234516818	234518838	Enhancers	Fast_Close	GABA	H3K27ac
chr2	234519177	234523653	Enhancers	Gradual_Close	GABA	H3K27ac
chr2	234523789	234529839	Enhancers	Fast_Close	GABA	H3K27ac
chr2	234529862	234530287	Enhancers	Non-differential	GABA	H3K27ac
chr2	234532702	234540785	Enhancers	Fast_Close	GABA	H3K27ac
chr2	234540905	234541980	Enhancers	Fast_Close	GABA	H3K27ac
chr2	234544715	234545696	Enhancers	Gradual_Close	GABA	H3K27ac
chr2	234564371	234564796	Enhancers	Gradual_Open	GABA	H3K27ac
chr2	234707210	234709556	Enhancers	Fast_Close	GABA	H3K27ac
chr2	234791930	234794095	Enhancers	Fast_Close	GABA	H3K27ac
chr2	234794627	234797021	Enhancers	Fast_Close	GABA	H3K27ac
chr2	234910025	234910845	Enhancers	Fast_Close	GABA	H3K27ac
chr2	234960106	234961299	Enhancers	Non-differential	GABA	H3K27ac
chr2	234980885	234981977	Promoters	Fast_Close	GABA	H3K27ac
chr2	234998847	234999278	Enhancers	Fast_Close	GABA	H3K27ac
chr2	235170401	235171594	Enhancers	Gradual_Open	GABA	H3K27ac
chr2	235191860	235192420	Enhancers	Fast_Close	GABA	H3K27ac
chr2	235243984	235245726	Enhancers	Gradual_Close	GABA	H3K27ac
chr2	235259614	235260414	Enhancers	Non-differential	GABA	H3K27ac
chr2	235263494	235264219	Enhancers	Non-differential	GABA	H3K27ac
chr2	235264909	235265671	Enhancers	Fast_Close	GABA	H3K27ac
chr2	235330818	235331924	Enhancers	Non-differential	GABA	H3K27ac
chr2	235336547	235337258	Enhancers	Non-differential	GABA	H3K27ac
chr2	235368236	235369057	Enhancers	Fast_Close	GABA	H3K27ac
chr2	235369255	235370148	Enhancers	Gradual_Close	GABA	H3K27ac
chr2	235391757	235392567	Enhancers	Fast_Close	GABA	H3K27ac
chr2	235433653	235434332	Enhancers	Non-differential	GABA	H3K27ac
chr2	235439012	235439696	Enhancers	Fast_Open	GABA	H3K27ac
chr2	235493454	235494558	Promoters	Fast_Open	GABA	H3K27ac
chr2	235494696	235495814	Promoters	Non-differential	GABA	H3K27ac
chr2	235496092	235496705	Enhancers	Fast_Open	GABA	H3K27ac
chr2	235500901	235502175	Enhancers	Fast_Open	GABA	H3K27ac
chr2	235521380	235523274	Enhancers	Fast_Open	GABA	H3K27ac
chr2	235577383	235577873	Enhancers	Non-differential	GABA	H3K27ac
chr2	235598769	235599479	Enhancers	Gradual_Close	GABA	H3K27ac
chr2	235604998	235606825	Enhancers	Non-differential	GABA	H3K27ac
chr2	235638867	235640255	Enhancers	Gradual_Open	GABA	H3K27ac
chr2	235643530	235644772	Enhancers	Non-differential	GABA	H3K27ac
chr2	235660582	235660938	Enhancers	Gradual_Open	GABA	H3K27ac
chr2	235662981	235664144	Enhancers	Non-differential	GABA	H3K27ac
chr2	235664978	235667053	Enhancers	Non-differential	GABA	H3K27ac
chr2	235669112	235669436	Promoters	Non-differential	GABA	H3K27ac
chr2	235669571	235670023	Promoters	Non-differential	GABA	H3K27ac
chr2	235670437	235670769	Promoters	Non-differential	GABA	H3K27ac
chr2	235671206	235672073	Enhancers	Fast_Open	GABA	H3K27ac
chr2	235698645	235699305	Enhancers	Non-differential	GABA	H3K27ac
chr2	235701142	235702878	Enhancers	Fast_Open	GABA	H3K27ac
chr2	235716652	235717479	Enhancers	Non-differential	GABA	H3K27ac
chr2	235721324	235722355	Enhancers	Non-differential	GABA	H3K27ac
chr2	235749169	235749928	Enhancers	Non-differential	GABA	H3K27ac
chr2	235757285	235757745	Enhancers	Non-differential	GABA	H3K27ac
chr2	235764086	235764720	Enhancers	Non-differential	GABA	H3K27ac
chr2	235765219	235767295	Enhancers	Gradual_Open	GABA	H3K27ac
chr2	235768385	235769340	Enhancers	Fast_Open	GABA	H3K27ac
chr2	235770146	235780157	Promoters	Gradual_Open	GABA	H3K27ac
chr2	235807473	235808449	Enhancers	Fast_Open	GABA	H3K27ac
chr2	235844821	235845379	Enhancers	Gradual_Open	GABA	H3K27ac
chr2	235857467	235857999	Enhancers	Gradual_Open	GABA	H3K27ac
chr2	235865108	235865596	Enhancers	Non-differential	GABA	H3K27ac
chr2	235921159	235922653	Enhancers	Non-differential	GABA	H3K27ac
chr2	235939144	235941247	Enhancers	Fast_Open	GABA	H3K27ac
chr2	235941820	235942273	Enhancers	Non-differential	GABA	H3K27ac
chr2	235947882	235950807	Enhancers	Gradual_Open	GABA	H3K27ac
chr2	235977644	235978954	Enhancers	Non-differential	GABA	H3K27ac
chr2	235990158	235990803	Enhancers	Fast_Close	GABA	H3K27ac
chr2	236130681	236131508	Enhancers	Non-differential	GABA	H3K27ac
chr2	236321591	236321985	Enhancers	Fast_Close	GABA	H3K27ac
chr2	236335799	236336485	Enhancers	Non-differential	GABA	H3K27ac
chr2	236353315	236353578	Enhancers	Non-differential	GABA	H3K27ac
chr2	236375616	236376630	Enhancers	Fast_Close	GABA	H3K27ac
chr2	236406213	236408858	Enhancers	Gradual_Open	GABA	H3K27ac
chr2	236414218	236416691	Enhancers	Fast_Close	GABA	H3K27ac
chr2	236503591	236503924	Promoters	Gradual_Open	GABA	H3K27ac
chr2	236507190	236508001	Promoters	Non-differential	GABA	H3K27ac
chr2	236567532	236571731	Promoters	Non-differential	GABA	H3K27ac
chr2	236571995	236582060	Enhancers	Fast_Close	GABA	H3K27ac
chr2	236672067	236676685	Enhancers	Fast_Close	GABA	H3K27ac
chr2	236732078	236732843	Promoters	Gradual_Open	GABA	H3K27ac
chr2	236769818	236771150	Enhancers	Non-differential	GABA	H3K27ac
chr2	236771599	236778265	Enhancers	Non-differential	GABA	H3K27ac
chr2	236781951	236783057	Enhancers	Fast_Close	GABA	H3K27ac
chr2	236784551	236798841	Enhancers	Non-differential	GABA	H3K27ac
chr2	236798927	236800002	Enhancers	Gradual_Close	GABA	H3K27ac
chr2	236830342	236831803	Enhancers	Fast_Close	GABA	H3K27ac
chr2	236840381	236841318	Enhancers	Fast_Close	GABA	H3K27ac
chr2	236862409	236863737	Enhancers	Fast_Close	GABA	H3K27ac
chr2	236993388	236995870	Enhancers	Non-differential	GABA	H3K27ac
chr2	237051932	237052849	Enhancers	Fast_Close	GABA	H3K27ac
chr2	237084870	237086300	Promoters	Non-differential	GABA	H3K27ac
chr2	237127561	237128953	Enhancers	Gradual_Close	GABA	H3K27ac
chr2	237257736	237259396	Promoters	Fast_Close	GABA	H3K27ac
chr2	237290976	237292246	Enhancers	Gradual_Close	GABA	H3K27ac
chr2	237314824	237316211	Enhancers	Non-differential	GABA	H3K27ac
chr2	237341634	237342197	Enhancers	Non-differential	GABA	H3K27ac
chr2	237352270	237353038	Enhancers	Non-differential	GABA	H3K27ac
chr2	237473865	237476767	Enhancers	Non-differential	GABA	H3K27ac
chr2	237571899	237572957	Enhancers	Non-differential	GABA	H3K27ac
chr2	237581960	237582425	Enhancers	Non-differential	GABA	H3K27ac
chr2	237598229	237601609	Promoters	Non-differential	GABA	H3K27ac
chr2	237612621	237620977	Promoters	Non-differential	GABA	H3K27ac
chr2	237621253	237622686	Enhancers	Non-differential	GABA	H3K27ac
chr2	237623175	237634414	Promoters	Fast_Open	GABA	H3K27ac
chr2	237636583	237636959	Enhancers	Non-differential	GABA	H3K27ac
chr2	237637141	237651685	Enhancers	Non-differential	GABA	H3K27ac
chr2	237651868	237653021	Enhancers	Fast_Open	GABA	H3K27ac
chr2	237655248	237656379	Enhancers	Non-differential	GABA	H3K27ac
chr2	237656413	237656824	Enhancers	Gradual_Open	GABA	H3K27ac
chr2	237660296	237660655	Enhancers	Non-differential	GABA	H3K27ac
chr2	237660799	237665080	Enhancers	Non-differential	GABA	H3K27ac
chr2	237665325	237667364	Enhancers	Non-differential	GABA	H3K27ac
chr2	237667548	237675909	Enhancers	Non-differential	GABA	H3K27ac
chr2	237676304	237679386	Enhancers	Non-differential	GABA	H3K27ac
chr2	237680190	237681009	Enhancers	Non-differential	GABA	H3K27ac
chr2	237681079	237681459	Enhancers	Non-differential	GABA	H3K27ac
chr2	237681955	237684077	Promoters	Non-differential	GABA	H3K27ac
chr2	237684169	237685054	Promoters	Non-differential	GABA	H3K27ac
chr2	237686443	237690361	Enhancers	Non-differential	GABA	H3K27ac
chr2	237690820	237699098	Promoters	Fast_Open	GABA	H3K27ac
chr2	237699552	237704216	Enhancers	Fast_Open	GABA	H3K27ac
chr2	237704362	237710291	Enhancers	Fast_Open	GABA	H3K27ac
chr2	237710691	237719677	Enhancers	Gradual_Open	GABA	H3K27ac
chr2	237719986	237730060	Enhancers	Non-differential	GABA	H3K27ac
chr2	237730209	237731157	Promoters	Non-differential	GABA	H3K27ac
chr2	237732772	237734227	Enhancers	Non-differential	GABA	H3K27ac
chr2	237739052	237739336	Enhancers	Non-differential	GABA	H3K27ac
chr2	237739839	237740127	Enhancers	Non-differential	GABA	H3K27ac
chr2	237742108	237742676	Enhancers	Non-differential	GABA	H3K27ac
chr2	237742852	237744456	Enhancers	Non-differential	GABA	H3K27ac
chr2	237744624	237745734	Enhancers	Non-differential	GABA	H3K27ac
chr2	237746285	237747119	Enhancers	Non-differential	GABA	H3K27ac
chr2	237769310	237769976	Promoters	Non-differential	GABA	H3K27ac
chr2	237771603	237774106	Promoters	Non-differential	GABA	H3K27ac
chr2	237774470	237775448	Enhancers	Non-differential	GABA	H3K27ac
chr2	237857966	237860577	Promoters	Fast_Open	GABA	H3K27ac
chr2	237878292	237879798	Enhancers	Gradual_Open	GABA	H3K27ac
chr2	237882773	237883587	Enhancers	Fast_Open	GABA	H3K27ac
chr2	237883904	237885930	Enhancers	Non-differential	GABA	H3K27ac
chr2	237904737	237905824	Enhancers	Non-differential	GABA	H3K27ac
chr2	237917234	237917656	Enhancers	Non-differential	GABA	H3K27ac
chr2	237966220	237966750	Promoters	Non-differential	GABA	H3K27ac
chr2	237967000	237968371	Promoters	Non-differential	GABA	H3K27ac
chr2	238041929	238042541	Enhancers	Non-differential	GABA	H3K27ac
chr2	238060075	238060794	Promoters	Non-differential	GABA	H3K27ac
chr2	238061044	238061815	Promoters	Non-differential	GABA	H3K27ac
chr2	238082212	238083352	Promoters	Non-differential	GABA	H3K27ac
chr2	238085171	238086663	Enhancers	Fast_Close	GABA	H3K27ac
chr2	238167183	238171064	Enhancers	Non-differential	GABA	H3K27ac
chr2	238171687	238172002	Enhancers	Gradual_Close	GABA	H3K27ac
chr2	238189781	238190267	Enhancers	Non-differential	GABA	H3K27ac
chr2	238190513	238191445	Enhancers	Non-differential	GABA	H3K27ac
chr2	238202244	238204352	Promoters	Non-differential	GABA	H3K27ac
chr2	238231140	238232053	Promoters	Gradual_Open	GABA	H3K27ac
chr2	238234434	238234919	Promoters	Fast_Open	GABA	H3K27ac
chr2	238235149	238235622	Promoters	Non-differential	GABA	H3K27ac
chr2	238237778	238238181	Enhancers	Non-differential	GABA	H3K27ac
chr2	238238371	238240010	Promoters	Non-differential	GABA	H3K27ac
chr2	238243262	238243749	Enhancers	Non-differential	GABA	H3K27ac
chr2	238250183	238250609	Enhancers	Non-differential	GABA	H3K27ac
chr2	238286278	238288843	Promoters	Gradual_Open	GABA	H3K27ac
chr2	238289050	238290265	Promoters	Gradual_Open	GABA	H3K27ac
chr2	238319811	238320365	Promoters	Fast_Open	GABA	H3K27ac
chr2	238320528	238321102	Promoters	Non-differential	GABA	H3K27ac
chr2	238351996	238353005	Enhancers	Non-differential	GABA	H3K27ac
chr2	238354543	238355847	Enhancers	Non-differential	GABA	H3K27ac
chr2	238356231	238356883	Enhancers	Non-differential	GABA	H3K27ac
chr2	238357150	238360690	Enhancers	Fast_Open	GABA	H3K27ac
chr2	238361204	238363318	Enhancers	Fast_Open	GABA	H3K27ac
chr2	238369354	238370151	Enhancers	Gradual_Open	GABA	H3K27ac
chr2	238379213	238379778	Enhancers	Gradual_Close	GABA	H3K27ac
chr2	238379990	238382076	Enhancers	Transient	GABA	H3K27ac
chr2	238423475	238424972	Enhancers	Non-differential	GABA	H3K27ac
chr2	238425503	238427889	Promoters	Non-differential	GABA	H3K27ac
chr2	238433711	238435668	Promoters	Non-differential	GABA	H3K27ac
chr2	238438981	238439670	Enhancers	Gradual_Open	GABA	H3K27ac
chr2	238449904	238450216	Promoters	Non-differential	GABA	H3K27ac
chr2	238528902	238530266	Enhancers	Non-differential	GABA	H3K27ac
chr2	238636194	238636605	Enhancers	Non-differential	GABA	H3K27ac
chr2	238694048	238701215	Enhancers	Gradual_Open	GABA	H3K27ac
chr2	238724857	238731950	Enhancers	Gradual_Open	GABA	H3K27ac
chr2	238789288	238792963	Promoters	Gradual_Close	GABA	H3K27ac
chr2	238883172	238883961	Enhancers	Gradual_Close	GABA	H3K27ac
chr2	238974528	238975350	Enhancers	Fast_Open	GABA	H3K27ac
chr2	238987702	238987952	Enhancers	Gradual_Close	GABA	H3K27ac
chr2	239013231	239013718	Enhancers	Gradual_Close	GABA	H3K27ac
chr2	239024053	239027341	Enhancers	Fast_Open	GABA	H3K27ac
chr2	239029563	239030737	Enhancers	Non-differential	GABA	H3K27ac
chr2	239034272	239035600	Enhancers	Fast_Open	GABA	H3K27ac
chr2	239046182	239046974	Enhancers	Gradual_Close	GABA	H3K27ac
chr2	239092324	239094740	Enhancers	Non-differential	GABA	H3K27ac
chr2	239095071	239095873	Enhancers	Non-differential	GABA	H3K27ac
chr2	239095940	239096205	Enhancers	Non-differential	GABA	H3K27ac
chr2	239096773	239097513	Enhancers	Non-differential	GABA	H3K27ac
chr2	239099405	239100975	Enhancers	Gradual_Open	GABA	H3K27ac
chr2	239105963	239106448	Enhancers	Non-differential	GABA	H3K27ac
chr2	239110108	239115186	Promoters	Gradual_Open	GABA	H3K27ac
chr2	239115369	239124740	Promoters	Fast_Open	GABA	H3K27ac
chr2	239124886	239128184	Enhancers	Fast_Open	GABA	H3K27ac
chr2	239128452	239132778	Enhancers	Gradual_Open	GABA	H3K27ac
chr2	239137133	239141713	Promoters	Gradual_Open	GABA	H3K27ac
chr2	239141874	239144580	Promoters	Gradual_Open	GABA	H3K27ac
chr2	239144724	239147776	Enhancers	Non-differential	GABA	H3K27ac
chr2	239181938	239183003	Enhancers	Gradual_Close	GABA	H3K27ac
chr2	239184141	239184642	Enhancers	Fast_Close	GABA	H3K27ac
chr2	239184933	239185392	Enhancers	Fast_Close	GABA	H3K27ac
chr2	239192086	239193210	Promoters	Non-differential	GABA	H3K27ac
chr2	239193416	239193779	Promoters	Non-differential	GABA	H3K27ac
chr2	239193811	239196581	Promoters	Non-differential	GABA	H3K27ac
chr2	239200898	239201830	Enhancers	Non-differential	GABA	H3K27ac
chr2	239202748	239204507	Enhancers	Non-differential	GABA	H3K27ac
chr2	239208885	239209919	Enhancers	Gradual_Close	GABA	H3K27ac
chr2	239212244	239213072	Enhancers	Non-differential	GABA	H3K27ac
chr2	239216247	239217315	Enhancers	Gradual_Open	GABA	H3K27ac
chr2	239220231	239223760	Enhancers	Gradual_Open	GABA	H3K27ac
chr2	239224056	239224743	Enhancers	Non-differential	GABA	H3K27ac
chr2	239225257	239226302	Enhancers	Non-differential	GABA	H3K27ac
chr2	239226770	239228368	Enhancers	Non-differential	GABA	H3K27ac
chr2	239234197	239235060	Enhancers	Non-differential	GABA	H3K27ac
chr2	239235105	239235648	Enhancers	Non-differential	GABA	H3K27ac
chr2	239236141	239241708	Promoters	Gradual_Open	GABA	H3K27ac
chr2	239243505	239247233	Enhancers	Non-differential	GABA	H3K27ac
chr2	239248381	239250815	Enhancers	Non-differential	GABA	H3K27ac
chr2	239251473	239261079	Enhancers	Non-differential	GABA	H3K27ac
chr2	239261087	239262002	Enhancers	Non-differential	GABA	H3K27ac
chr2	239262444	239266691	Enhancers	Gradual_Open	GABA	H3K27ac
chr2	239267198	239267987	Enhancers	Non-differential	GABA	H3K27ac
chr2	239268174	239268889	Enhancers	Non-differential	GABA	H3K27ac
chr2	239273070	239273804	Enhancers	Non-differential	GABA	H3K27ac
chr2	239274004	239277438	Enhancers	Gradual_Open	GABA	H3K27ac
chr2	239278382	239279418	Enhancers	Non-differential	GABA	H3K27ac
chr2	239279460	239280753	Enhancers	Non-differential	GABA	H3K27ac
chr2	239282965	239284109	Enhancers	Non-differential	GABA	H3K27ac
chr2	239297912	239298857	Promoters	Non-differential	GABA	H3K27ac
chr2	239299067	239301510	Promoters	Gradual_Open	GABA	H3K27ac
chr2	239301952	239304300	Enhancers	Gradual_Open	GABA	H3K27ac
chr2	239304583	239305518	Promoters	Gradual_Open	GABA	H3K27ac
chr2	239305686	239315240	Promoters	Gradual_Open	GABA	H3K27ac
chr2	239317006	239317837	Enhancers	Fast_Close	GABA	H3K27ac
chr2	239322335	239324137	Enhancers	Non-differential	GABA	H3K27ac
chr2	239326045	239330805	Enhancers	Fast_Open	GABA	H3K27ac
chr2	239336648	239337393	Enhancers	Non-differential	GABA	H3K27ac
chr2	239337507	239341676	Enhancers	Gradual_Open	GABA	H3K27ac
chr2	239341944	239342151	Enhancers	Non-differential	GABA	H3K27ac
chr2	239342537	239343132	Enhancers	Non-differential	GABA	H3K27ac
chr2	239343223	239347610	Enhancers	Gradual_Close	GABA	H3K27ac
chr2	239348271	239350123	Enhancers	Non-differential	GABA	H3K27ac
chr2	239357986	239358644	Enhancers	Non-differential	GABA	H3K27ac
chr2	239365417	239366330	Enhancers	Non-differential	GABA	H3K27ac
chr2	239368529	239369329	Enhancers	Non-differential	GABA	H3K27ac
chr2	239369588	239371209	Enhancers	Non-differential	GABA	H3K27ac
chr2	239371580	239373419	Enhancers	Non-differential	GABA	H3K27ac
chr2	239379391	239380124	Enhancers	Non-differential	GABA	H3K27ac
chr2	239380610	239383553	Enhancers	Non-differential	GABA	H3K27ac
chr2	239384894	239386338	Enhancers	Gradual_Open	GABA	H3K27ac
chr2	239397017	239400986	Promoters	Fast_Open	GABA	H3K27ac
chr2	239401387	239402363	Promoters	Non-differential	GABA	H3K27ac
chr2	239427776	239430564	Enhancers	Non-differential	GABA	H3K27ac
chr2	239438054	239443034	Promoters	Non-differential	GABA	H3K27ac
chr2	239443640	239444151	Enhancers	Gradual_Close	GABA	H3K27ac
chr2	239444703	239447049	Enhancers	Transient	GABA	H3K27ac
chr2	239475882	239476702	Enhancers	Non-differential	GABA	H3K27ac
chr2	239507729	239508560	Enhancers	Fast_Close	GABA	H3K27ac
chr2	239508570	239509277	Enhancers	Fast_Close	GABA	H3K27ac
chr2	239509802	239511236	Enhancers	Gradual_Close	GABA	H3K27ac
chr2	239519070	239519878	Enhancers	Gradual_Close	GABA	H3K27ac
chr2	239553484	239554559	Enhancers	Gradual_Open	GABA	H3K27ac
chr2	239593822	239594173	Enhancers	Non-differential	GABA	H3K27ac
chr2	239637121	239637429	Enhancers	Gradual_Close	GABA	H3K27ac
chr2	239659294	239659638	Enhancers	Gradual_Close	GABA	H3K27ac
chr2	239659850	239660985	Enhancers	Gradual_Close	GABA	H3K27ac
chr2	239661129	239663778	Enhancers	Gradual_Close	GABA	H3K27ac
chr2	239674343	239675117	Enhancers	Non-differential	GABA	H3K27ac
chr2	239692135	239693178	Enhancers	Fast_Close	GABA	H3K27ac
chr2	239734969	239735971	Promoters	Fast_Close	GABA	H3K27ac
chr2	239753471	239754586	Enhancers	Fast_Close	GABA	H3K27ac
chr2	239755725	239759026	Enhancers	Non-differential	GABA	H3K27ac
chr2	239762982	239764269	Promoters	Transient	GABA	H3K27ac
chr2	239789642	239793637	Promoters	Fast_Open	GABA	H3K27ac
chr2	239793645	239794325	Enhancers	Gradual_Open	GABA	H3K27ac
chr2	239801512	239802016	Enhancers	Non-differential	GABA	H3K27ac
chr2	239802164	239802583	Enhancers	Non-differential	GABA	H3K27ac
chr2	239873335	239874102	Enhancers	Non-differential	GABA	H3K27ac
chr2	239903314	239904253	Enhancers	Fast_Close	GABA	H3K27ac
chr2	239919047	239921565	Enhancers	Fast_Close	GABA	H3K27ac
chr2	239934516	239934923	Enhancers	Non-differential	GABA	H3K27ac
chr2	239944255	239946040	Enhancers	Non-differential	GABA	H3K27ac
chr2	239952013	239954064	Enhancers	Non-differential	GABA	H3K27ac
chr2	239954296	239955910	Enhancers	Non-differential	GABA	H3K27ac
chr2	239957618	239960484	Enhancers	Gradual_Close	GABA	H3K27ac
chr2	239965866	239968926	Enhancers	Fast_Close	GABA	H3K27ac
chr2	239972907	239974592	Enhancers	Fast_Close	GABA	H3K27ac
chr2	239991325	239991830	Enhancers	Non-differential	GABA	H3K27ac
chr2	239993241	239994120	Promoters	Non-differential	GABA	H3K27ac
chr2	239997811	239998303	Enhancers	Fast_Close	GABA	H3K27ac
chr2	240014136	240017534	Enhancers	Fast_Close	GABA	H3K27ac
chr2	240017604	240018038	Enhancers	Non-differential	GABA	H3K27ac
chr2	240024635	240026019	Promoters	Non-differential	GABA	H3K27ac
chr2	240114113	240114756	Enhancers	Fast_Close	GABA	H3K27ac
chr2	240135564	240136958	Promoters	Non-differential	GABA	H3K27ac
chr2	240199980	240201130	Enhancers	Non-differential	GABA	H3K27ac
chr2	240284509	240287926	Enhancers	Gradual_Close	GABA	H3K27ac
chr2	240294247	240297364	Enhancers	Gradual_Close	GABA	H3K27ac
chr2	240395684	240400043	Enhancers	Fast_Close	GABA	H3K27ac
chr2	240433794	240435205	Promoters	Gradual_Close	GABA	H3K27ac
chr2	240435334	240436776	Promoters	Non-differential	GABA	H3K27ac
chr2	240436871	240438005	Enhancers	Non-differential	GABA	H3K27ac
chr2	240438067	240439163	Enhancers	Non-differential	GABA	H3K27ac
chr2	240447225	240448438	Enhancers	Non-differential	GABA	H3K27ac
chr2	240448478	240449295	Enhancers	Non-differential	GABA	H3K27ac
chr2	240449576	240470984	Promoters	Non-differential	GABA	H3K27ac
chr2	240559834	240566490	Promoters	Fast_Open	GABA	H3K27ac
chr2	240566664	240571494	Promoters	Non-differential	GABA	H3K27ac
chr2	240573354	240573821	Promoters	Non-differential	GABA	H3K27ac
chr2	240578082	240578529	Enhancers	Non-differential	GABA	H3K27ac
chr2	240579321	240579952	Enhancers	Non-differential	GABA	H3K27ac
chr2	240585848	240586625	Promoters	Non-differential	GABA	H3K27ac
chr2	240586764	240587214	Promoters	Non-differential	GABA	H3K27ac
chr2	240632465	240633462	Enhancers	Gradual_Close	GABA	H3K27ac
chr2	240633817	240634095	Enhancers	Non-differential	GABA	H3K27ac
chr2	240707452	240710578	Enhancers	Fast_Close	GABA	H3K27ac
chr2	240711101	240726565	Promoters	Non-differential	GABA	H3K27ac
chr2	240726701	240773118	Promoters	Gradual_Open	GABA	H3K27ac
chr2	240773674	240774239	Enhancers	Non-differential	GABA	H3K27ac
chr2	240774629	240775397	Promoters	Non-differential	GABA	H3K27ac
chr2	240775483	240777020	Promoters	Non-differential	GABA	H3K27ac
chr2	240777272	240777824	Promoters	Non-differential	GABA	H3K27ac
chr2	240779636	240780852	Promoters	Non-differential	GABA	H3K27ac
chr2	240781384	240785278	Promoters	Non-differential	GABA	H3K27ac
chr2	240785290	240787098	Enhancers	Non-differential	GABA	H3K27ac
chr2	240787326	240796386	Promoters	Non-differential	GABA	H3K27ac
chr2	240796471	240799950	Promoters	Non-differential	GABA	H3K27ac
chr2	240799998	240801041	Enhancers	Non-differential	GABA	H3K27ac
chr2	240803033	240803647	Enhancers	Non-differential	GABA	H3K27ac
chr2	240813544	240813863	Enhancers	Non-differential	GABA	H3K27ac
chr2	240814937	240815682	Enhancers	Non-differential	GABA	H3K27ac
chr2	240816016	240820217	Promoters	Non-differential	GABA	H3K27ac
chr2	240820420	240821847	Promoters	Non-differential	GABA	H3K27ac
chr2	240822516	240822935	Enhancers	Non-differential	GABA	H3K27ac
chr2	240823198	240826522	Promoters	Gradual_Close	GABA	H3K27ac
chr2	240831742	240834169	Enhancers	Gradual_Close	GABA	H3K27ac
chr2	240839962	240841041	Enhancers	Gradual_Open	GABA	H3K27ac
chr2	240845300	240850323	Enhancers	Non-differential	GABA	H3K27ac
chr2	240991085	240994042	Enhancers	Fast_Open	GABA	H3K27ac
chr2	240994183	240994954	Enhancers	Fast_Open	GABA	H3K27ac
chr2	240996383	240996773	Enhancers	Gradual_Open	GABA	H3K27ac
chr2	240996814	240999845	Promoters	Fast_Open	GABA	H3K27ac
chr2	241006707	241007413	Enhancers	Non-differential	GABA	H3K27ac
chr2	241007680	241012275	Promoters	Fast_Open	GABA	H3K27ac
chr2	241033258	241034321	Enhancers	Non-differential	GABA	H3K27ac
chr2	241034756	241035950	Promoters	Non-differential	GABA	H3K27ac
chr2	241036114	241036754	Promoters	Non-differential	GABA	H3K27ac
chr2	241091092	241092103	Enhancers	Non-differential	GABA	H3K27ac
chr2	241101844	241103525	Promoters	Non-differential	GABA	H3K27ac
chr2	241105009	241106061	Enhancers	Gradual_Close	GABA	H3K27ac
chr2	241149597	241150331	Promoters	Non-differential	GABA	H3K27ac
chr2	241150495	241151057	Promoters	Non-differential	GABA	H3K27ac
chr2	241154954	241158008	Promoters	Fast_Open	GABA	H3K27ac
chr2	241161467	241162712	Enhancers	Non-differential	GABA	H3K27ac
chr2	241216399	241216728	Promoters	Non-differential	GABA	H3K27ac
chr2	241217066	241217884	Promoters	Non-differential	GABA	H3K27ac
chr2	241222754	241225277	Enhancers	Gradual_Open	GABA	H3K27ac
chr2	241225408	241230262	Promoters	Non-differential	GABA	H3K27ac
chr2	241230362	241231219	Promoters	Non-differential	GABA	H3K27ac
chr2	241231467	241231879	Promoters	Non-differential	GABA	H3K27ac
chr2	241233037	241233713	Enhancers	Non-differential	GABA	H3K27ac
chr2	241234005	241234633	Enhancers	Gradual_Open	GABA	H3K27ac
chr2	241236383	241238664	Promoters	Gradual_Open	GABA	H3K27ac
chr2	241238895	241239467	Promoters	Non-differential	GABA	H3K27ac
chr2	241272715	241273450	Promoters	Non-differential	GABA	H3K27ac
chr2	241282329	241286721	Enhancers	Non-differential	GABA	H3K27ac
chr2	241289122	241289814	Enhancers	Non-differential	GABA	H3K27ac
chr2	241296845	241297885	Enhancers	Fast_Close	GABA	H3K27ac
chr2	241302744	241303771	Promoters	Gradual_Close	GABA	H3K27ac
chr2	241314340	241315696	Promoters	Non-differential	GABA	H3K27ac
chr2	241315880	241317393	Promoters	Non-differential	GABA	H3K27ac
chr2	241339609	241339923	Enhancers	Non-differential	GABA	H3K27ac
chr2	241340510	241341257	Enhancers	Non-differential	GABA	H3K27ac
chr2	241352886	241353504	Promoters	Fast_Close	GABA	H3K27ac
chr2	241354983	241355595	Promoters	Non-differential	GABA	H3K27ac
chr2	241356314	241356697	Promoters	Non-differential	GABA	H3K27ac
chr2	241390998	241391571	Enhancers	Gradual_Close	GABA	H3K27ac
chr2	241489663	241492911	Promoters	Non-differential	GABA	H3K27ac
chr2	241493885	241494976	Promoters	Non-differential	GABA	H3K27ac
chr2	241495141	241495867	Promoters	Non-differential	GABA	H3K27ac
chr2	241507684	241508629	Promoters	Gradual_Close	GABA	H3K27ac
chr2	241508831	241509876	Promoters	Gradual_Open	GABA	H3K27ac
chr2	241545034	241545994	Enhancers	Gradual_Close	GABA	H3K27ac
chr2	241559193	241561410	Promoters	Non-differential	GABA	H3K27ac
chr2	241561803	241562345	Enhancers	Non-differential	GABA	H3K27ac
chr2	241563148	241563857	Enhancers	Non-differential	GABA	H3K27ac
chr2	241571633	241572602	Enhancers	Fast_Close	GABA	H3K27ac
chr2	241573311	241573963	Enhancers	Non-differential	GABA	H3K27ac
chr2	241575498	241576610	Enhancers	Fast_Close	GABA	H3K27ac
chr2	241577102	241578403	Enhancers	Fast_Close	GABA	H3K27ac
chr2	241584039	241585632	Enhancers	Non-differential	GABA	H3K27ac
chr2	241591917	241592445	Enhancers	Non-differential	GABA	H3K27ac
chr2	241597219	241600601	Enhancers	Non-differential	GABA	H3K27ac
chr2	241600670	241602426	Promoters	Gradual_Open	GABA	H3K27ac
chr2	241602473	241604044	Promoters	Fast_Open	GABA	H3K27ac
chr2	241606488	241607563	Enhancers	Non-differential	GABA	H3K27ac
chr2	241608783	241609588	Enhancers	Non-differential	GABA	H3K27ac
chr2	241609801	241611336	Enhancers	Fast_Open	GABA	H3K27ac
chr2	241612060	241612893	Enhancers	Non-differential	GABA	H3K27ac
chr2	241616307	241618027	Promoters	Non-differential	GABA	H3K27ac
chr2	241618643	241619329	Enhancers	Non-differential	GABA	H3K27ac
chr2	241636254	241638154	Promoters	Non-differential	GABA	H3K27ac
chr2	241641602	241642234	Enhancers	Non-differential	GABA	H3K27ac
chr2	241647823	241650467	Promoters	Fast_Close	GABA	H3K27ac
chr2	241658031	241659883	Enhancers	Gradual_Open	GABA	H3K27ac
chr2	241666515	241667251	Promoters	Non-differential	GABA	H3K27ac
chr2	241673926	241675402	Enhancers	Non-differential	GABA	H3K27ac
chr2	241676136	241676657	Enhancers	Gradual_Close	GABA	H3K27ac
chr2	241686293	241686783	Promoters	Non-differential	GABA	H3K27ac
chr2	241686990	241687931	Promoters	Fast_Open	GABA	H3K27ac
chr2	241692444	241692965	Enhancers	Non-differential	GABA	H3K27ac
chr2	241701145	241703501	Promoters	Non-differential	GABA	H3K27ac
chr2	241733980	241736057	Promoters	Non-differential	GABA	H3K27ac
chr2	241768621	241768885	Enhancers	Fast_Close	GABA	H3K27ac
chr2	241802812	241805227	Promoters	Fast_Open	GABA	H3K27ac
chr2	241808065	241808508	Promoters	Gradual_Close	GABA	H3K27ac
chr2	241821488	241823187	Enhancers	Fast_Close	GABA	H3K27ac
chr2	241825062	241826747	Enhancers	Fast_Close	GABA	H3K27ac
chr2	241840982	241841629	Enhancers	Fast_Close	GABA	H3K27ac
chr2	241843366	241844531	Promoters	Non-differential	GABA	H3K27ac
chr2	241856841	241863176	Promoters	Gradual_Close	GABA	H3K27ac
chr2	241865361	241873302	Promoters	Non-differential	GABA	H3K27ac
chr2	241873842	241875106	Enhancers	Non-differential	GABA	H3K27ac
chr2	241876236	241876473	Enhancers	Non-differential	GABA	H3K27ac
chr2	241878209	241878652	Enhancers	Non-differential	GABA	H3K27ac
chr2	241880797	241883906	Promoters	Non-differential	GABA	H3K27ac
chr2	241884874	241888445	Enhancers	Non-differential	GABA	H3K27ac
chr2	241901477	241903011	Promoters	Non-differential	GABA	H3K27ac
chr2	241923903	241927815	Enhancers	Fast_Close	GABA	H3K27ac
chr2	241931713	241936504	Promoters	Gradual_Close	GABA	H3K27ac
chr2	241937383	241938026	Enhancers	Gradual_Close	GABA	H3K27ac
chr2	241950700	241951140	Enhancers	Non-differential	GABA	H3K27ac
chr2	241958091	241961765	Enhancers	Non-differential	GABA	H3K27ac
chr2	241965312	241965630	Enhancers	Fast_Open	GABA	H3K27ac
chr2	241965731	241967706	Enhancers	Fast_Open	GABA	H3K27ac
chr2	241972489	241974817	Promoters	Non-differential	GABA	H3K27ac
chr2	241976286	241976829	Enhancers	Fast_Close	GABA	H3K27ac
chr2	242020179	242021429	Enhancers	Non-differential	GABA	H3K27ac
chr2	242045950	242046702	Enhancers	Non-differential	GABA	H3K27ac
chr2	242047616	242048164	Enhancers	Non-differential	GABA	H3K27ac
chr2	242088686	242089093	Promoters	Non-differential	GABA	H3K27ac
chr3	11793	12180	Promoters	Gradual_Close	GABA	H3K27ac
chr3	55717	57249	Enhancers	Gradual_Close	GABA	H3K27ac
chr3	63921	67422	Enhancers	Gradual_Close	GABA	H3K27ac
chr3	69650	70904	Enhancers	Fast_Close	GABA	H3K27ac
chr3	97150	98503	Enhancers	Fast_Close	GABA	H3K27ac
chr3	122399	123769	Promoters	Fast_Close	GABA	H3K27ac
chr3	193135	206329	Promoters	Gradual_Close	GABA	H3K27ac
chr3	206386	208026	Enhancers	Gradual_Close	GABA	H3K27ac
chr3	229041	231203	Enhancers	Gradual_Close	GABA	H3K27ac
chr3	234614	234910	Enhancers	Gradual_Close	GABA	H3K27ac
chr3	236601	237744	Enhancers	Gradual_Close	GABA	H3K27ac
chr3	238572	239805	Enhancers	Fast_Close	GABA	H3K27ac
chr3	240293	240652	Enhancers	Non-differential	GABA	H3K27ac
chr3	240749	241754	Enhancers	Gradual_Close	GABA	H3K27ac
chr3	242497	245448	Enhancers	Gradual_Close	GABA	H3K27ac
chr3	245674	251960	Enhancers	Gradual_Close	GABA	H3K27ac
chr3	253155	258817	Enhancers	Gradual_Close	GABA	H3K27ac
chr3	262531	265183	Enhancers	Fast_Close	GABA	H3K27ac
chr3	266413	275796	Enhancers	Fast_Close	GABA	H3K27ac
chr3	276183	281850	Promoters	Non-differential	GABA	H3K27ac
chr3	282603	287579	Promoters	Gradual_Close	GABA	H3K27ac
chr3	287808	288202	Enhancers	Non-differential	GABA	H3K27ac
chr3	288247	289014	Enhancers	Non-differential	GABA	H3K27ac
chr3	290353	290845	Enhancers	Gradual_Close	GABA	H3K27ac
chr3	291680	293204	Enhancers	Fast_Close	GABA	H3K27ac
chr3	297689	298168	Enhancers	Gradual_Close	GABA	H3K27ac
chr3	298465	298895	Enhancers	Non-differential	GABA	H3K27ac
chr3	299025	302429	Enhancers	Non-differential	GABA	H3K27ac
chr3	302578	303098	Enhancers	Gradual_Open	GABA	H3K27ac
chr3	304623	305541	Enhancers	Gradual_Close	GABA	H3K27ac
chr3	305729	311136	Enhancers	Gradual_Close	GABA	H3K27ac
chr3	311307	315375	Enhancers	Fast_Close	GABA	H3K27ac
chr3	315624	316288	Enhancers	Fast_Close	GABA	H3K27ac
chr3	323121	324405	Enhancers	Fast_Close	GABA	H3K27ac
chr3	330648	331642	Enhancers	Fast_Close	GABA	H3K27ac
chr3	331786	334726	Enhancers	Fast_Close	GABA	H3K27ac
chr3	335184	335925	Enhancers	Gradual_Close	GABA	H3K27ac
chr3	338835	345431	Enhancers	Non-differential	GABA	H3K27ac
chr3	345708	346877	Enhancers	Fast_Close	GABA	H3K27ac
chr3	347044	353113	Enhancers	Fast_Close	GABA	H3K27ac
chr3	353445	356160	Enhancers	Gradual_Close	GABA	H3K27ac
chr3	359085	360469	Enhancers	Gradual_Close	GABA	H3K27ac
chr3	366491	367087	Enhancers	Gradual_Close	GABA	H3K27ac
chr3	371029	376479	Promoters	Gradual_Close	GABA	H3K27ac
chr3	393902	397268	Enhancers	Fast_Close	GABA	H3K27ac
chr3	403736	404156	Enhancers	Fast_Close	GABA	H3K27ac
chr3	412859	413480	Enhancers	Fast_Close	GABA	H3K27ac
chr3	436010	436762	Enhancers	Fast_Close	GABA	H3K27ac
chr3	457708	465133	Enhancers	Gradual_Open	GABA	H3K27ac
chr3	544198	546196	Promoters	Fast_Close	GABA	H3K27ac
chr3	567640	568394	Enhancers	Fast_Close	GABA	H3K27ac
chr3	674426	674739	Enhancers	Non-differential	GABA	H3K27ac
chr3	680180	680523	Enhancers	Non-differential	GABA	H3K27ac
chr3	712787	713770	Enhancers	Fast_Close	GABA	H3K27ac
chr3	788095	788543	Enhancers	Non-differential	GABA	H3K27ac
chr3	1055770	1057632	Enhancers	Fast_Close	GABA	H3K27ac
chr3	1057642	1058077	Enhancers	Fast_Close	GABA	H3K27ac
chr3	1090937	1094574	Promoters	Non-differential	GABA	H3K27ac
chr3	1113670	1114681	Enhancers	Fast_Open	GABA	H3K27ac
chr3	1171992	1173931	Enhancers	Fast_Open	GABA	H3K27ac
chr3	1844860	1845353	Enhancers	Non-differential	GABA	H3K27ac
chr3	1884446	1885235	Enhancers	Non-differential	GABA	H3K27ac
chr3	1962861	1963986	Enhancers	Fast_Close	GABA	H3K27ac
chr3	2028831	2029753	Enhancers	Non-differential	GABA	H3K27ac
chr3	2040733	2043357	Enhancers	Fast_Close	GABA	H3K27ac
chr3	2093560	2101031	Promoters	Non-differential	GABA	H3K27ac
chr3	2172380	2173329	Enhancers	Fast_Open	GABA	H3K27ac
chr3	2174731	2176414	Enhancers	Non-differential	GABA	H3K27ac
chr3	2176608	2179497	Enhancers	Non-differential	GABA	H3K27ac
chr3	2218328	2219580	Enhancers	Non-differential	GABA	H3K27ac
chr3	2230510	2231502	Enhancers	Non-differential	GABA	H3K27ac
chr3	2234523	2235325	Enhancers	Non-differential	GABA	H3K27ac
chr3	2239771	2240473	Promoters	Gradual_Open	GABA	H3K27ac
chr3	2241268	2244548	Enhancers	Gradual_Open	GABA	H3K27ac
chr3	2244598	2245072	Enhancers	Non-differential	GABA	H3K27ac
chr3	2246971	2247778	Enhancers	Non-differential	GABA	H3K27ac
chr3	2260931	2263444	Enhancers	Non-differential	GABA	H3K27ac
chr3	2263884	2264292	Enhancers	Non-differential	GABA	H3K27ac
chr3	2266000	2269907	Enhancers	Gradual_Open	GABA	H3K27ac
chr3	2270319	2271509	Enhancers	Gradual_Open	GABA	H3K27ac
chr3	2286153	2287614	Enhancers	Fast_Open	GABA	H3K27ac
chr3	2327518	2327981	Enhancers	Fast_Open	GABA	H3K27ac
chr3	2340881	2341415	Enhancers	Non-differential	GABA	H3K27ac
chr3	2352986	2353708	Enhancers	Gradual_Open	GABA	H3K27ac
chr3	2353890	2356542	Enhancers	Gradual_Open	GABA	H3K27ac
chr3	2357384	2358098	Enhancers	Non-differential	GABA	H3K27ac
chr3	2375235	2375956	Enhancers	Gradual_Open	GABA	H3K27ac
chr3	2377256	2377686	Enhancers	Non-differential	GABA	H3K27ac
chr3	2385364	2387358	Enhancers	Non-differential	GABA	H3K27ac
chr3	2390950	2393162	Enhancers	Fast_Open	GABA	H3K27ac
chr3	2395852	2397854	Enhancers	Gradual_Open	GABA	H3K27ac
chr3	2441068	2442329	Enhancers	Fast_Open	GABA	H3K27ac
chr3	2445814	2447147	Enhancers	Gradual_Open	GABA	H3K27ac
chr3	2451639	2453191	Enhancers	Non-differential	GABA	H3K27ac
chr3	2475984	2478375	Enhancers	Fast_Close	GABA	H3K27ac
chr3	2489151	2491252	Enhancers	Gradual_Close	GABA	H3K27ac
chr3	2503409	2514639	Promoters	Non-differential	GABA	H3K27ac
chr3	2523098	2523904	Enhancers	Non-differential	GABA	H3K27ac
chr3	2524814	2525381	Enhancers	Non-differential	GABA	H3K27ac
chr3	2525837	2526461	Enhancers	Non-differential	GABA	H3K27ac
chr3	2526577	2527485	Enhancers	Non-differential	GABA	H3K27ac
chr3	2527589	2528032	Enhancers	Non-differential	GABA	H3K27ac
chr3	2541592	2543070	Enhancers	Fast_Close	GABA	H3K27ac
chr3	2567306	2569446	Enhancers	Non-differential	GABA	H3K27ac
chr3	2573874	2574937	Enhancers	Non-differential	GABA	H3K27ac
chr3	2575174	2581705	Enhancers	Non-differential	GABA	H3K27ac
chr3	2581881	2582884	Enhancers	Non-differential	GABA	H3K27ac
chr3	2586053	2589938	Enhancers	Non-differential	GABA	H3K27ac
chr3	2593355	2594808	Enhancers	Non-differential	GABA	H3K27ac
chr3	2614591	2615548	Enhancers	Non-differential	GABA	H3K27ac
chr3	2618753	2620243	Enhancers	Transient	GABA	H3K27ac
chr3	2639781	2640842	Enhancers	Non-differential	GABA	H3K27ac
chr3	2643074	2645040	Enhancers	Fast_Open	GABA	H3K27ac
chr3	2646436	2649455	Enhancers	Non-differential	GABA	H3K27ac
chr3	2650838	2651659	Enhancers	Non-differential	GABA	H3K27ac
chr3	2652149	2652900	Enhancers	Non-differential	GABA	H3K27ac
chr3	2653327	2661382	Enhancers	Non-differential	GABA	H3K27ac
chr3	2662006	2662613	Enhancers	Non-differential	GABA	H3K27ac
chr3	2691755	2692847	Enhancers	Gradual_Close	GABA	H3K27ac
chr3	2695051	2695895	Enhancers	Non-differential	GABA	H3K27ac
chr3	2696212	2700792	Enhancers	Non-differential	GABA	H3K27ac
chr3	2701122	2701756	Enhancers	Non-differential	GABA	H3K27ac
chr3	2723429	2729232	Enhancers	Gradual_Open	GABA	H3K27ac
chr3	2730527	2730907	Enhancers	Non-differential	GABA	H3K27ac
chr3	2731149	2731557	Enhancers	Non-differential	GABA	H3K27ac
chr3	2731823	2733173	Enhancers	Non-differential	GABA	H3K27ac
chr3	2770085	2771252	Enhancers	Non-differential	GABA	H3K27ac
chr3	2790286	2790757	Enhancers	Non-differential	GABA	H3K27ac
chr3	2791466	2795093	Enhancers	Non-differential	GABA	H3K27ac
chr3	2806763	2807321	Enhancers	Non-differential	GABA	H3K27ac
chr3	2807345	2808002	Enhancers	Non-differential	GABA	H3K27ac
chr3	2822648	2823542	Enhancers	Gradual_Open	GABA	H3K27ac
chr3	2837087	2838251	Enhancers	Non-differential	GABA	H3K27ac
chr3	2845673	2846953	Enhancers	Fast_Open	GABA	H3K27ac
chr3	2846966	2850751	Enhancers	Fast_Open	GABA	H3K27ac
chr3	2850865	2851842	Enhancers	Non-differential	GABA	H3K27ac
chr3	2855106	2855343	Enhancers	Non-differential	GABA	H3K27ac
chr3	2870786	2871172	Enhancers	Non-differential	GABA	H3K27ac
chr3	2875469	2881565	Enhancers	Fast_Open	GABA	H3K27ac
chr3	2881782	2891108	Promoters	Non-differential	GABA	H3K27ac
chr3	2891526	2892666	Promoters	Fast_Open	GABA	H3K27ac
chr3	2897976	2899299	Enhancers	Non-differential	GABA	H3K27ac
chr3	2900627	2905129	Promoters	Non-differential	GABA	H3K27ac
chr3	2910998	2911555	Enhancers	Gradual_Close	GABA	H3K27ac
chr3	2917257	2919157	Enhancers	Gradual_Close	GABA	H3K27ac
chr3	2920921	2921460	Enhancers	Non-differential	GABA	H3K27ac
chr3	2922144	2923602	Enhancers	Non-differential	GABA	H3K27ac
chr3	2933638	2939648	Enhancers	Fast_Open	GABA	H3K27ac
chr3	2939836	2946472	Enhancers	Fast_Open	GABA	H3K27ac
chr3	2946856	2947888	Enhancers	Non-differential	GABA	H3K27ac
chr3	2948079	2949768	Enhancers	Non-differential	GABA	H3K27ac
chr3	2950101	2950829	Enhancers	Gradual_Open	GABA	H3K27ac
chr3	2951666	2952512	Enhancers	Gradual_Open	GABA	H3K27ac
chr3	2954561	2954787	Enhancers	Non-differential	GABA	H3K27ac
chr3	2955382	2955848	Enhancers	Non-differential	GABA	H3K27ac
chr3	2955888	2956466	Enhancers	Non-differential	GABA	H3K27ac
chr3	2956483	2960962	Enhancers	Non-differential	GABA	H3K27ac
chr3	2961250	2964255	Enhancers	Non-differential	GABA	H3K27ac
chr3	2965166	2974173	Enhancers	Non-differential	GABA	H3K27ac
chr3	2974285	2974999	Enhancers	Fast_Open	GABA	H3K27ac
chr3	2978614	2980567	Enhancers	Gradual_Close	GABA	H3K27ac
chr3	2984151	2984882	Enhancers	Gradual_Close	GABA	H3K27ac
chr3	2985121	2985658	Enhancers	Gradual_Close	GABA	H3K27ac
chr3	2986878	2987818	Enhancers	Gradual_Close	GABA	H3K27ac
chr3	2996707	2997803	Enhancers	Non-differential	GABA	H3K27ac
chr3	3001148	3008687	Enhancers	Non-differential	GABA	H3K27ac
chr3	3010630	3011127	Enhancers	Non-differential	GABA	H3K27ac
chr3	3013995	3016698	Enhancers	Non-differential	GABA	H3K27ac
chr3	3016897	3017221	Enhancers	Non-differential	GABA	H3K27ac
chr3	3020304	3021209	Enhancers	Non-differential	GABA	H3K27ac
chr3	3022566	3024212	Enhancers	Non-differential	GABA	H3K27ac
chr3	3036104	3038661	Promoters	Gradual_Open	GABA	H3K27ac
chr3	3038718	3040097	Promoters	Non-differential	GABA	H3K27ac
chr3	3042045	3042650	Enhancers	Non-differential	GABA	H3K27ac
chr3	3043265	3043939	Enhancers	Non-differential	GABA	H3K27ac
chr3	3044560	3045520	Enhancers	Non-differential	GABA	H3K27ac
chr3	3051484	3055514	Enhancers	Non-differential	GABA	H3K27ac
chr3	3062092	3062480	Promoters	Non-differential	GABA	H3K27ac
chr3	3069596	3070186	Promoters	Non-differential	GABA	H3K27ac
chr3	3126259	3128213	Promoters	Fast_Open	GABA	H3K27ac
chr3	3128748	3129133	Promoters	Non-differential	GABA	H3K27ac
chr3	3129328	3129814	Promoters	Non-differential	GABA	H3K27ac
chr3	3129837	3130365	Promoters	Non-differential	GABA	H3K27ac
chr3	3132908	3136692	Promoters	Non-differential	GABA	H3K27ac
chr3	3136882	3137441	Promoters	Non-differential	GABA	H3K27ac
chr3	3137572	3140155	Promoters	Non-differential	GABA	H3K27ac
chr3	3141105	3142674	Promoters	Non-differential	GABA	H3K27ac
chr3	3142718	3143765	Enhancers	Non-differential	GABA	H3K27ac
chr3	3145667	3147692	Promoters	Non-differential	GABA	H3K27ac
chr3	3147908	3159366	Promoters	Non-differential	GABA	H3K27ac
chr3	3159447	3159849	Enhancers	Non-differential	GABA	H3K27ac
chr3	3160157	3160780	Enhancers	Non-differential	GABA	H3K27ac
chr3	3161800	3163638	Enhancers	Non-differential	GABA	H3K27ac
chr3	3170597	3171110	Enhancers	Non-differential	GABA	H3K27ac
chr3	3171863	3173573	Promoters	Fast_Open	GABA	H3K27ac
chr3	3177536	3179691	Promoters	Non-differential	GABA	H3K27ac
chr3	3179833	3180312	Promoters	Non-differential	GABA	H3K27ac
chr3	3201239	3202395	Enhancers	Fast_Close	GABA	H3K27ac
chr3	3241003	3241785	Enhancers	Gradual_Close	GABA	H3K27ac
chr3	3276223	3277552	Enhancers	Gradual_Close	GABA	H3K27ac
chr3	3280078	3281573	Enhancers	Fast_Close	GABA	H3K27ac
chr3	3315718	3317306	Enhancers	Gradual_Open	GABA	H3K27ac
chr3	3334767	3335267	Enhancers	Gradual_Close	GABA	H3K27ac
chr3	3355534	3358210	Enhancers	Fast_Close	GABA	H3K27ac
chr3	3495196	3496325	Enhancers	Fast_Close	GABA	H3K27ac
chr3	3559695	3563113	Enhancers	Fast_Open	GABA	H3K27ac
chr3	3605748	3607312	Enhancers	Fast_Close	GABA	H3K27ac
chr3	3630017	3631954	Enhancers	Fast_Close	GABA	H3K27ac
chr3	3642345	3642733	Enhancers	Fast_Close	GABA	H3K27ac
chr3	3798232	3800583	Promoters	Non-differential	GABA	H3K27ac
chr3	3800741	3801770	Promoters	Gradual_Close	GABA	H3K27ac
chr3	3801856	3802723	Promoters	Fast_Close	GABA	H3K27ac
chr3	3825205	3825586	Enhancers	Fast_Close	GABA	H3K27ac
chr3	3868522	3871135	Enhancers	Fast_Close	GABA	H3K27ac
chr3	3877916	3878475	Enhancers	Fast_Close	GABA	H3K27ac
chr3	3926554	3928566	Enhancers	Gradual_Close	GABA	H3K27ac
chr3	4189206	4191487	Enhancers	Non-differential	GABA	H3K27ac
chr3	4218078	4219360	Enhancers	Fast_Close	GABA	H3K27ac
chr3	4263316	4265075	Enhancers	Fast_Close	GABA	H3K27ac
chr3	4294434	4296002	Enhancers	Fast_Close	GABA	H3K27ac
chr3	4302558	4304216	Promoters	Non-differential	GABA	H3K27ac
chr3	4315004	4315509	Enhancers	Non-differential	GABA	H3K27ac
chr3	4351078	4351718	Enhancers	Non-differential	GABA	H3K27ac
chr3	4377329	4379783	Enhancers	Non-differential	GABA	H3K27ac
chr3	4383520	4383841	Enhancers	Non-differential	GABA	H3K27ac
chr3	4394421	4395277	Enhancers	Non-differential	GABA	H3K27ac
chr3	4395891	4399874	Enhancers	Non-differential	GABA	H3K27ac
chr3	4399985	4400713	Enhancers	Non-differential	GABA	H3K27ac
chr3	4402279	4403272	Enhancers	Non-differential	GABA	H3K27ac
chr3	4404726	4405789	Enhancers	Non-differential	GABA	H3K27ac
chr3	4406033	4415385	Enhancers	Non-differential	GABA	H3K27ac
chr3	4416817	4417899	Enhancers	Non-differential	GABA	H3K27ac
chr3	4424700	4428722	Enhancers	Non-differential	GABA	H3K27ac
chr3	4429086	4430213	Enhancers	Non-differential	GABA	H3K27ac
chr3	4435020	4436546	Enhancers	Non-differential	GABA	H3K27ac
chr3	4438284	4438615	Enhancers	Gradual_Open	GABA	H3K27ac
chr3	4440116	4442258	Enhancers	Non-differential	GABA	H3K27ac
chr3	4442564	4443792	Enhancers	Non-differential	GABA	H3K27ac
chr3	4444004	4451235	Enhancers	Fast_Open	GABA	H3K27ac
chr3	4451524	4456617	Enhancers	Non-differential	GABA	H3K27ac
chr3	4457165	4458403	Enhancers	Gradual_Open	GABA	H3K27ac
chr3	4466446	4467808	Promoters	Non-differential	GABA	H3K27ac
chr3	4490563	4493226	Promoters	Non-differential	GABA	H3K27ac
chr3	4493359	4496182	Promoters	Non-differential	GABA	H3K27ac
chr3	4503553	4504692	Enhancers	Gradual_Open	GABA	H3K27ac
chr3	4514936	4515567	Promoters	Gradual_Open	GABA	H3K27ac
chr3	4517509	4518288	Enhancers	Gradual_Open	GABA	H3K27ac
chr3	4518586	4520209	Enhancers	Fast_Open	GABA	H3K27ac
chr3	4520364	4526738	Enhancers	Fast_Open	GABA	H3K27ac
chr3	4527557	4529706	Enhancers	Gradual_Open	GABA	H3K27ac
chr3	4531070	4537937	Enhancers	Non-differential	GABA	H3K27ac
chr3	4539457	4539909	Enhancers	Gradual_Open	GABA	H3K27ac
chr3	4542574	4543401	Enhancers	Gradual_Open	GABA	H3K27ac
chr3	4551316	4551780	Enhancers	Non-differential	GABA	H3K27ac
chr3	4576307	4579308	Enhancers	Non-differential	GABA	H3K27ac
chr3	4579473	4586035	Enhancers	Non-differential	GABA	H3K27ac
chr3	4586254	4591119	Enhancers	Fast_Open	GABA	H3K27ac
chr3	4591204	4594205	Enhancers	Gradual_Open	GABA	H3K27ac
chr3	4622713	4624684	Enhancers	Fast_Close	GABA	H3K27ac
chr3	4633648	4633956	Enhancers	Non-differential	GABA	H3K27ac
chr3	4644112	4646304	Promoters	Fast_Open	GABA	H3K27ac
chr3	4672729	4675394	Promoters	Non-differential	GABA	H3K27ac
chr3	4687942	4688565	Enhancers	Fast_Open	GABA	H3K27ac
chr3	4708876	4710180	Promoters	Gradual_Open	GABA	H3K27ac
chr3	4711170	4711500	Promoters	Gradual_Open	GABA	H3K27ac
chr3	4718267	4719953	Enhancers	Transient	GABA	H3K27ac
chr3	4720060	4722856	Enhancers	Gradual_Open	GABA	H3K27ac
chr3	4723985	4724783	Promoters	Gradual_Open	GABA	H3K27ac
chr3	4728717	4732313	Promoters	Non-differential	GABA	H3K27ac
chr3	4740745	4742746	Enhancers	Fast_Open	GABA	H3K27ac
chr3	4744303	4744942	Enhancers	Gradual_Open	GABA	H3K27ac
chr3	4745079	4745839	Enhancers	Fast_Open	GABA	H3K27ac
chr3	4747975	4754647	Promoters	Fast_Open	GABA	H3K27ac
chr3	4755455	4755870	Enhancers	Gradual_Open	GABA	H3K27ac
chr3	4798347	4801153	Promoters	Fast_Open	GABA	H3K27ac
chr3	4804964	4806560	Promoters	Non-differential	GABA	H3K27ac
chr3	4820798	4821216	Enhancers	Non-differential	GABA	H3K27ac
chr3	4826320	4826921	Enhancers	Gradual_Open	GABA	H3K27ac
chr3	4831404	4832246	Promoters	Non-differential	GABA	H3K27ac
chr3	4833468	4833803	Enhancers	Non-differential	GABA	H3K27ac
chr3	4835764	4836301	Enhancers	Gradual_Open	GABA	H3K27ac
chr3	4841169	4842884	Enhancers	Non-differential	GABA	H3K27ac
chr3	4866897	4870163	Enhancers	Non-differential	GABA	H3K27ac
chr3	4897394	4899954	Enhancers	Non-differential	GABA	H3K27ac
chr3	4976954	4981148	Promoters	Fast_Open	GABA	H3K27ac
chr3	4985755	4987556	Enhancers	Gradual_Open	GABA	H3K27ac
chr3	5025902	5027313	Enhancers	Gradual_Open	GABA	H3K27ac
chr3	5093676	5094590	Enhancers	Fast_Close	GABA	H3K27ac
chr3	5095886	5096236	Enhancers	Non-differential	GABA	H3K27ac
chr3	5121348	5123400	Promoters	Non-differential	GABA	H3K27ac
chr3	5133641	5134456	Enhancers	Non-differential	GABA	H3K27ac
chr3	5161450	5162302	Enhancers	Non-differential	GABA	H3K27ac
chr3	5164776	5165049	Enhancers	Non-differential	GABA	H3K27ac
chr3	5168407	5170171	Promoters	Fast_Open	GABA	H3K27ac
chr3	5172891	5173315	Promoters	Non-differential	GABA	H3K27ac
chr3	5181818	5182252	Enhancers	Gradual_Open	GABA	H3K27ac
chr3	5187534	5188938	Promoters	Fast_Open	GABA	H3K27ac
chr3	5193918	5194289	Promoters	Non-differential	GABA	H3K27ac
chr3	5194489	5195205	Promoters	Fast_Open	GABA	H3K27ac
chr3	5201579	5203682	Enhancers	Non-differential	GABA	H3K27ac
chr3	5204843	5205398	Enhancers	Non-differential	GABA	H3K27ac
chr3	5205435	5205731	Enhancers	Non-differential	GABA	H3K27ac
chr3	5211583	5212534	Enhancers	Non-differential	GABA	H3K27ac
chr3	5213050	5216113	Enhancers	Gradual_Open	GABA	H3K27ac
chr3	5216524	5217158	Enhancers	Non-differential	GABA	H3K27ac
chr3	5217758	5218758	Enhancers	Non-differential	GABA	H3K27ac
chr3	5218829	5219607	Enhancers	Non-differential	GABA	H3K27ac
chr3	5220016	5220516	Enhancers	Non-differential	GABA	H3K27ac
chr3	5227048	5233994	Enhancers	Non-differential	GABA	H3K27ac
chr3	5234266	5235351	Enhancers	Non-differential	GABA	H3K27ac
chr3	5235444	5236069	Enhancers	Non-differential	GABA	H3K27ac
chr3	5250049	5252151	Promoters	Gradual_Close	GABA	H3K27ac
chr3	5254497	5257766	Promoters	Gradual_Close	GABA	H3K27ac
chr3	5277701	5278145	Enhancers	Gradual_Close	GABA	H3K27ac
chr3	5301228	5301830	Enhancers	Fast_Close	GABA	H3K27ac
chr3	5305691	5306010	Enhancers	Non-differential	GABA	H3K27ac
chr3	5424953	5430393	Enhancers	Fast_Open	GABA	H3K27ac
chr3	5465144	5466730	Enhancers	Fast_Open	GABA	H3K27ac
chr3	5483392	5483634	Enhancers	Non-differential	GABA	H3K27ac
chr3	5494665	5495505	Enhancers	Gradual_Close	GABA	H3K27ac
chr3	5495713	5497776	Enhancers	Non-differential	GABA	H3K27ac
chr3	5497845	5500061	Enhancers	Gradual_Close	GABA	H3K27ac
chr3	5500161	5500856	Enhancers	Non-differential	GABA	H3K27ac
chr3	5584573	5585043	Enhancers	Gradual_Open	GABA	H3K27ac
chr3	5589216	5590560	Enhancers	Fast_Close	GABA	H3K27ac
chr3	5786852	5788892	Enhancers	Non-differential	GABA	H3K27ac
chr3	5839474	5842321	Enhancers	Gradual_Close	GABA	H3K27ac
chr3	5891529	5891946	Enhancers	Gradual_Close	GABA	H3K27ac
chr3	5972197	5973387	Enhancers	Non-differential	GABA	H3K27ac
chr3	6044514	6047003	Enhancers	Non-differential	GABA	H3K27ac
chr3	6074885	6075409	Enhancers	Gradual_Close	GABA	H3K27ac
chr3	6088927	6089605	Enhancers	Fast_Close	GABA	H3K27ac
chr3	6097323	6097682	Enhancers	Non-differential	GABA	H3K27ac
chr3	6097870	6098439	Enhancers	Non-differential	GABA	H3K27ac
chr3	6761413	6763381	Enhancers	Gradual_Close	GABA	H3K27ac
chr3	6860181	6866086	Promoters	Non-differential	GABA	H3K27ac
chr3	6866734	6867537	Enhancers	Non-differential	GABA	H3K27ac
chr3	6920580	6921745	Enhancers	Gradual_Open	GABA	H3K27ac
chr3	6986320	6987271	Enhancers	Gradual_Open	GABA	H3K27ac
chr3	6987456	6987892	Enhancers	Non-differential	GABA	H3K27ac
chr3	6988362	6988809	Enhancers	Fast_Open	GABA	H3K27ac
chr3	6988886	6991057	Enhancers	Non-differential	GABA	H3K27ac
chr3	6993206	6994093	Enhancers	Non-differential	GABA	H3K27ac
chr3	7074670	7075388	Enhancers	Non-differential	GABA	H3K27ac
chr3	7095345	7096177	Enhancers	Non-differential	GABA	H3K27ac
chr3	7100299	7100624	Enhancers	Fast_Close	GABA	H3K27ac
chr3	7108056	7108482	Enhancers	Gradual_Close	GABA	H3K27ac
chr3	7157628	7157980	Enhancers	Gradual_Close	GABA	H3K27ac
chr3	7189381	7191435	Enhancers	Non-differential	GABA	H3K27ac
chr3	7207191	7208685	Enhancers	Fast_Close	GABA	H3K27ac
chr3	7234920	7236187	Enhancers	Non-differential	GABA	H3K27ac
chr3	7423011	7423649	Enhancers	Fast_Close	GABA	H3K27ac
chr3	7475538	7475984	Enhancers	Non-differential	GABA	H3K27ac
chr3	7498808	7499610	Enhancers	Non-differential	GABA	H3K27ac
chr3	7517857	7518716	Enhancers	Fast_Close	GABA	H3K27ac
chr3	7537380	7538957	Enhancers	Fast_Close	GABA	H3K27ac
chr3	7560627	7561643	Promoters	Non-differential	GABA	H3K27ac
chr3	7595442	7596609	Enhancers	Gradual_Open	GABA	H3K27ac
chr3	7600363	7601566	Enhancers	Fast_Close	GABA	H3K27ac
chr3	7617641	7618250	Enhancers	Non-differential	GABA	H3K27ac
chr3	7618495	7626827	Enhancers	Fast_Close	GABA	H3K27ac
chr3	7630183	7630460	Enhancers	Fast_Close	GABA	H3K27ac
chr3	7650082	7652597	Enhancers	Non-differential	GABA	H3K27ac
chr3	7684154	7685383	Enhancers	Fast_Close	GABA	H3K27ac
chr3	7699760	7701275	Enhancers	Gradual_Close	GABA	H3K27ac
chr3	7755085	7756013	Enhancers	Fast_Close	GABA	H3K27ac
chr3	8110956	8112057	Enhancers	Non-differential	GABA	H3K27ac
chr3	8203821	8207571	Enhancers	Fast_Open	GABA	H3K27ac
chr3	8215209	8216979	Enhancers	Non-differential	GABA	H3K27ac
chr3	8217130	8220362	Enhancers	Gradual_Close	GABA	H3K27ac
chr3	8237991	8239478	Enhancers	Non-differential	GABA	H3K27ac
chr3	8267036	8270053	Enhancers	Non-differential	GABA	H3K27ac
chr3	8272934	8274734	Enhancers	Non-differential	GABA	H3K27ac
chr3	8281159	8284839	Enhancers	Non-differential	GABA	H3K27ac
chr3	8285124	8287947	Enhancers	Non-differential	GABA	H3K27ac
chr3	8289877	8290970	Enhancers	Non-differential	GABA	H3K27ac
chr3	8294212	8294684	Enhancers	Gradual_Open	GABA	H3K27ac
chr3	8294948	8298069	Enhancers	Non-differential	GABA	H3K27ac
chr3	8301424	8302089	Enhancers	Non-differential	GABA	H3K27ac
chr3	8340796	8341280	Enhancers	Non-differential	GABA	H3K27ac
chr3	8341581	8342237	Enhancers	Fast_Close	GABA	H3K27ac
chr3	8413633	8417183	Enhancers	Fast_Open	GABA	H3K27ac
chr3	8417991	8418493	Enhancers	Non-differential	GABA	H3K27ac
chr3	8420513	8422925	Enhancers	Fast_Open	GABA	H3K27ac
chr3	8444102	8444768	Enhancers	Non-differential	GABA	H3K27ac
chr3	8500387	8501663	Promoters	Non-differential	GABA	H3K27ac
chr3	8573892	8574608	Enhancers	Fast_Open	GABA	H3K27ac
chr3	8574912	8575381	Enhancers	Fast_Open	GABA	H3K27ac
chr3	8589693	8591295	Enhancers	Fast_Open	GABA	H3K27ac
chr3	8593165	8597711	Promoters	Gradual_Open	GABA	H3K27ac
chr3	8608519	8609918	Enhancers	Gradual_Close	GABA	H3K27ac
chr3	8711690	8713880	Enhancers	Fast_Open	GABA	H3K27ac
chr3	8727234	8728597	Enhancers	Non-differential	GABA	H3K27ac
chr3	8740981	8743359	Enhancers	Gradual_Close	GABA	H3K27ac
chr3	8747993	8750330	Enhancers	Non-differential	GABA	H3K27ac
chr3	8750408	8751180	Enhancers	Non-differential	GABA	H3K27ac
chr3	8769649	8770622	Promoters	Gradual_Close	GABA	H3K27ac
chr3	8868812	8871291	Enhancers	Transient	GABA	H3K27ac
chr3	8918523	8919869	Enhancers	Gradual_Close	GABA	H3K27ac
chr3	8963026	8964340	Promoters	Non-differential	GABA	H3K27ac
chr3	8964614	8965429	Promoters	Transient	GABA	H3K27ac
chr3	8971236	8972040	Enhancers	Fast_Open	GABA	H3K27ac
chr3	8974761	9001221	Promoters	Non-differential	GABA	H3K27ac
chr3	9002959	9003874	Enhancers	Non-differential	GABA	H3K27ac
chr3	9007369	9008906	Enhancers	Non-differential	GABA	H3K27ac
chr3	9009620	9015847	Promoters	Non-differential	GABA	H3K27ac
chr3	9016228	9017275	Enhancers	Non-differential	GABA	H3K27ac
chr3	9017361	9018099	Enhancers	Non-differential	GABA	H3K27ac
chr3	9019057	9042053	Enhancers	Gradual_Open	GABA	H3K27ac
chr3	9043957	9044917	Enhancers	Non-differential	GABA	H3K27ac
chr3	9046403	9046776	Enhancers	Non-differential	GABA	H3K27ac
chr3	9047200	9048241	Enhancers	Non-differential	GABA	H3K27ac
chr3	9056210	9056968	Enhancers	Non-differential	GABA	H3K27ac
chr3	9057541	9058208	Enhancers	Non-differential	GABA	H3K27ac
chr3	9058923	9060504	Enhancers	Non-differential	GABA	H3K27ac
chr3	9060601	9062089	Enhancers	Non-differential	GABA	H3K27ac
chr3	9063243	9080842	Promoters	Non-differential	GABA	H3K27ac
chr3	9081031	9081637	Promoters	Fast_Open	GABA	H3K27ac
chr3	9081981	9083250	Promoters	Gradual_Open	GABA	H3K27ac
chr3	9083442	9084354	Enhancers	Gradual_Open	GABA	H3K27ac
chr3	9084451	9085355	Enhancers	Non-differential	GABA	H3K27ac
chr3	9087214	9089217	Enhancers	Non-differential	GABA	H3K27ac
chr3	9089333	9093932	Enhancers	Non-differential	GABA	H3K27ac
chr3	9097439	9098366	Enhancers	Gradual_Open	GABA	H3K27ac
chr3	9101746	9103046	Promoters	Non-differential	GABA	H3K27ac
chr3	9104467	9106732	Enhancers	Non-differential	GABA	H3K27ac
chr3	9106940	9120025	Enhancers	Gradual_Open	GABA	H3K27ac
chr3	9120111	9126543	Promoters	Gradual_Open	GABA	H3K27ac
chr3	9128995	9138796	Enhancers	Gradual_Open	GABA	H3K27ac
chr3	9138859	9139637	Enhancers	Non-differential	GABA	H3K27ac
chr3	9140494	9145049	Enhancers	Gradual_Open	GABA	H3K27ac
chr3	9145395	9155782	Enhancers	Fast_Open	GABA	H3K27ac
chr3	9156076	9160605	Enhancers	Non-differential	GABA	H3K27ac
chr3	9161262	9161839	Enhancers	Non-differential	GABA	H3K27ac
chr3	9162127	9163390	Enhancers	Non-differential	GABA	H3K27ac
chr3	9164372	9169699	Enhancers	Non-differential	GABA	H3K27ac
chr3	9170497	9171257	Enhancers	Non-differential	GABA	H3K27ac
chr3	9172259	9174235	Enhancers	Gradual_Open	GABA	H3K27ac
chr3	9174350	9175799	Enhancers	Non-differential	GABA	H3K27ac
chr3	9178668	9179297	Enhancers	Non-differential	GABA	H3K27ac
chr3	9179977	9181289	Enhancers	Non-differential	GABA	H3K27ac
chr3	9181324	9181817	Enhancers	Non-differential	GABA	H3K27ac
chr3	9181998	9188813	Enhancers	Non-differential	GABA	H3K27ac
chr3	9188940	9191075	Enhancers	Non-differential	GABA	H3K27ac
chr3	9191965	9195144	Promoters	Gradual_Open	GABA	H3K27ac
chr3	9195310	9195765	Enhancers	Gradual_Open	GABA	H3K27ac
chr3	9196003	9196438	Enhancers	Gradual_Open	GABA	H3K27ac
chr3	9196591	9206062	Enhancers	Gradual_Open	GABA	H3K27ac
chr3	9206066	9218614	Promoters	Non-differential	GABA	H3K27ac
chr3	9220124	9222734	Enhancers	Gradual_Open	GABA	H3K27ac
chr3	9223452	9224549	Enhancers	Gradual_Open	GABA	H3K27ac
chr3	9224565	9225961	Enhancers	Non-differential	GABA	H3K27ac
chr3	9226051	9227125	Enhancers	Non-differential	GABA	H3K27ac
chr3	9227288	9228078	Enhancers	Non-differential	GABA	H3K27ac
chr3	9229246	9229697	Enhancers	Non-differential	GABA	H3K27ac
chr3	9230239	9232020	Enhancers	Non-differential	GABA	H3K27ac
chr3	9232445	9234502	Enhancers	Non-differential	GABA	H3K27ac
chr3	9234582	9235222	Enhancers	Non-differential	GABA	H3K27ac
chr3	9238522	9239006	Enhancers	Non-differential	GABA	H3K27ac
chr3	9244318	9244935	Enhancers	Non-differential	GABA	H3K27ac
chr3	9246338	9251706	Promoters	Non-differential	GABA	H3K27ac
chr3	9279801	9281469	Enhancers	Non-differential	GABA	H3K27ac
chr3	9301871	9303274	Enhancers	Fast_Open	GABA	H3K27ac
chr3	9308116	9309254	Enhancers	Fast_Open	GABA	H3K27ac
chr3	9330208	9331979	Enhancers	Fast_Close	GABA	H3K27ac
chr3	9338347	9339163	Enhancers	Non-differential	GABA	H3K27ac
chr3	9346796	9348538	Enhancers	Non-differential	GABA	H3K27ac
chr3	9352976	9353286	Enhancers	Non-differential	GABA	H3K27ac
chr3	9353416	9354083	Enhancers	Non-differential	GABA	H3K27ac
chr3	9362367	9364201	Promoters	Non-differential	GABA	H3K27ac
chr3	9376176	9376862	Enhancers	Non-differential	GABA	H3K27ac
chr3	9377609	9378361	Enhancers	Non-differential	GABA	H3K27ac
chr3	9382001	9384744	Promoters	Gradual_Open	GABA	H3K27ac
chr3	9386284	9387191	Enhancers	Non-differential	GABA	H3K27ac
chr3	9391381	9392618	Promoters	Non-differential	GABA	H3K27ac
chr3	9395364	9401461	Promoters	Non-differential	GABA	H3K27ac
chr3	9401918	9403386	Enhancers	Non-differential	GABA	H3K27ac
chr3	9410539	9410773	Enhancers	Gradual_Close	GABA	H3K27ac
chr3	9422225	9424460	Promoters	Non-differential	GABA	H3K27ac
chr3	9441658	9443896	Promoters	Gradual_Close	GABA	H3K27ac
chr3	9445233	9445876	Promoters	Non-differential	GABA	H3K27ac
chr3	9446997	9449601	Promoters	Non-differential	GABA	H3K27ac
chr3	9464794	9465237	Enhancers	Non-differential	GABA	H3K27ac
chr3	9467327	9468337	Enhancers	Non-differential	GABA	H3K27ac
chr3	9471389	9471910	Promoters	Non-differential	GABA	H3K27ac
chr3	9473200	9474131	Promoters	Non-differential	GABA	H3K27ac
chr3	9474297	9474894	Promoters	Non-differential	GABA	H3K27ac
chr3	9494376	9495790	Enhancers	Gradual_Open	GABA	H3K27ac
chr3	9496630	9497653	Enhancers	Non-differential	GABA	H3K27ac
chr3	9499528	9500152	Enhancers	Non-differential	GABA	H3K27ac
chr3	9501074	9501781	Enhancers	Gradual_Open	GABA	H3K27ac
chr3	9504808	9507283	Enhancers	Gradual_Open	GABA	H3K27ac
chr3	9507671	9508401	Enhancers	Gradual_Open	GABA	H3K27ac
chr3	9508493	9509943	Enhancers	Non-differential	GABA	H3K27ac
chr3	9512157	9513270	Enhancers	Gradual_Open	GABA	H3K27ac
chr3	9548089	9548599	Enhancers	Non-differential	GABA	H3K27ac
chr3	9551987	9554751	Promoters	Non-differential	GABA	H3K27ac
chr3	9593466	9594502	Enhancers	Fast_Close	GABA	H3K27ac
chr3	9648953	9649271	Promoters	Non-differential	GABA	H3K27ac
chr3	9671987	9680599	Promoters	Fast_Open	GABA	H3K27ac
chr3	9731045	9732080	Promoters	Non-differential	GABA	H3K27ac
chr3	9746366	9746961	Enhancers	Non-differential	GABA	H3K27ac
chr3	9747090	9747372	Enhancers	Non-differential	GABA	H3K27ac
chr3	9748818	9751008	Promoters	Non-differential	GABA	H3K27ac
chr3	9754423	9755447	Enhancers	Non-differential	GABA	H3K27ac
chr3	9756709	9758001	Promoters	Fast_Close	GABA	H3K27ac
chr3	9758811	9760068	Promoters	Non-differential	GABA	H3K27ac
chr3	9762657	9763855	Promoters	Non-differential	GABA	H3K27ac
chr3	9765388	9766335	Enhancers	Non-differential	GABA	H3K27ac
chr3	9766764	9771192	Promoters	Non-differential	GABA	H3K27ac
chr3	9771365	9771810	Enhancers	Gradual_Close	GABA	H3K27ac
chr3	9772203	9772808	Enhancers	Non-differential	GABA	H3K27ac
chr3	9776742	9777672	Enhancers	Non-differential	GABA	H3K27ac
chr3	9777859	9779544	Enhancers	Non-differential	GABA	H3K27ac
chr3	9780097	9780799	Enhancers	Non-differential	GABA	H3K27ac
chr3	9781016	9782770	Enhancers	Non-differential	GABA	H3K27ac
chr3	9784051	9784448	Enhancers	Non-differential	GABA	H3K27ac
chr3	9791037	9793863	Promoters	Non-differential	GABA	H3K27ac
chr3	9803216	9803564	Enhancers	Non-differential	GABA	H3K27ac
chr3	9803633	9804414	Enhancers	Non-differential	GABA	H3K27ac
chr3	9808334	9811959	Promoters	Non-differential	GABA	H3K27ac
chr3	9828803	9829025	Promoters	Fast_Close	GABA	H3K27ac
chr3	9832477	9833082	Enhancers	Non-differential	GABA	H3K27ac
chr3	9834456	9836076	Promoters	Non-differential	GABA	H3K27ac
chr3	9837790	9839611	Promoters	Non-differential	GABA	H3K27ac
chr3	9842421	9843989	Promoters	Non-differential	GABA	H3K27ac
chr3	9844128	9844646	Promoters	Non-differential	GABA	H3K27ac
chr3	9883432	9884776	Enhancers	Fast_Close	GABA	H3K27ac
chr3	9890125	9891411	Promoters	Non-differential	GABA	H3K27ac
chr3	9894174	9894466	Enhancers	Non-differential	GABA	H3K27ac
chr3	9914452	9918037	Promoters	Fast_Open	GABA	H3K27ac
chr3	9929440	9931771	Promoters	Fast_Open	GABA	H3K27ac
chr3	9931790	9936702	Promoters	Fast_Open	GABA	H3K27ac
chr3	9936956	9938616	Enhancers	Non-differential	GABA	H3K27ac
chr3	9938877	9939264	Enhancers	Non-differential	GABA	H3K27ac
chr3	9940680	9941566	Promoters	Non-differential	GABA	H3K27ac
chr3	9941938	9952742	Promoters	Non-differential	GABA	H3K27ac
chr3	9956792	9957758	Promoters	Non-differential	GABA	H3K27ac
chr3	9986336	9987092	Promoters	Non-differential	GABA	H3K27ac
chr3	10007132	10007608	Promoters	Fast_Close	GABA	H3K27ac
chr3	10008296	10010092	Promoters	Non-differential	GABA	H3K27ac
chr3	10010388	10011458	Promoters	Non-differential	GABA	H3K27ac
chr3	10025560	10026477	Promoters	Fast_Open	GABA	H3K27ac
chr3	10098492	10099756	Enhancers	Non-differential	GABA	H3K27ac
chr3	10115186	10116490	Promoters	Non-differential	GABA	H3K27ac
chr3	10141301	10142343	Promoters	Non-differential	GABA	H3K27ac
chr3	10164893	10165460	Promoters	Non-differential	GABA	H3K27ac
chr3	10185548	10186925	Enhancers	Non-differential	GABA	H3K27ac
chr3	10188771	10196788	Enhancers	Fast_Open	GABA	H3K27ac
chr3	10242095	10243547	Enhancers	Non-differential	GABA	H3K27ac
chr3	10248482	10249738	Promoters	Non-differential	GABA	H3K27ac
chr3	10277824	10278769	Enhancers	Non-differential	GABA	H3K27ac
chr3	10278862	10279269	Enhancers	Non-differential	GABA	H3K27ac
chr3	10284793	10285716	Promoters	Non-differential	GABA	H3K27ac
chr3	10287149	10287573	Promoters	Non-differential	GABA	H3K27ac
chr3	10299481	10302264	Enhancers	Fast_Open	GABA	H3K27ac
chr3	10302401	10303563	Enhancers	Non-differential	GABA	H3K27ac
chr3	10304909	10306050	Promoters	Non-differential	GABA	H3K27ac
chr3	10309836	10310539	Enhancers	Non-differential	GABA	H3K27ac
chr3	10320545	10322604	Promoters	Non-differential	GABA	H3K27ac
chr3	10322835	10323721	Enhancers	Non-differential	GABA	H3K27ac
chr3	10325071	10325768	Enhancers	Non-differential	GABA	H3K27ac
chr3	10327673	10328038	Enhancers	Non-differential	GABA	H3K27ac
chr3	10328214	10330697	Promoters	Non-differential	GABA	H3K27ac
chr3	10330929	10355784	Promoters	Fast_Open	GABA	H3K27ac
chr3	10356150	10363852	Enhancers	Fast_Open	GABA	H3K27ac
chr3	10364387	10372979	Enhancers	Non-differential	GABA	H3K27ac
chr3	10373166	10387145	Enhancers	Non-differential	GABA	H3K27ac
chr3	10390470	10395567	Promoters	Gradual_Open	GABA	H3K27ac
chr3	10395696	10415881	Promoters	Fast_Open	GABA	H3K27ac
chr3	10416129	10416711	Enhancers	Non-differential	GABA	H3K27ac
chr3	10416717	10418093	Enhancers	Non-differential	GABA	H3K27ac
chr3	10418865	10419955	Enhancers	Non-differential	GABA	H3K27ac
chr3	10420088	10420458	Enhancers	Gradual_Open	GABA	H3K27ac
chr3	10420661	10422897	Enhancers	Non-differential	GABA	H3K27ac
chr3	10423211	10446469	Enhancers	Non-differential	GABA	H3K27ac
chr3	10446712	10449776	Promoters	Gradual_Open	GABA	H3K27ac
chr3	10449848	10458419	Promoters	Non-differential	GABA	H3K27ac
chr3	10458658	10471811	Enhancers	Non-differential	GABA	H3K27ac
chr3	10472002	10478167	Enhancers	Fast_Open	GABA	H3K27ac
chr3	10478472	10478926	Enhancers	Non-differential	GABA	H3K27ac
chr3	10478949	10497600	Enhancers	Non-differential	GABA	H3K27ac
chr3	10497755	10511364	Promoters	Non-differential	GABA	H3K27ac
chr3	10511476	10515786	Enhancers	Fast_Open	GABA	H3K27ac
chr3	10515865	10520425	Enhancers	Fast_Open	GABA	H3K27ac
chr3	10522312	10523123	Enhancers	Gradual_Open	GABA	H3K27ac
chr3	10530802	10532364	Enhancers	Non-differential	GABA	H3K27ac
chr3	10546014	10549295	Enhancers	Non-differential	GABA	H3K27ac
chr3	10550477	10554334	Enhancers	Non-differential	GABA	H3K27ac
chr3	10566781	10571820	Promoters	Non-differential	GABA	H3K27ac
chr3	10574061	10574527	Enhancers	Non-differential	GABA	H3K27ac
chr3	10574528	10575081	Enhancers	Gradual_Open	GABA	H3K27ac
chr3	10575600	10576754	Enhancers	Gradual_Open	GABA	H3K27ac
chr3	10577167	10578191	Enhancers	Fast_Open	GABA	H3K27ac
chr3	10579752	10585323	Enhancers	Fast_Open	GABA	H3K27ac
chr3	10585549	10587004	Enhancers	Fast_Open	GABA	H3K27ac
chr3	10587997	10589523	Enhancers	Non-differential	GABA	H3K27ac
chr3	10590429	10590833	Enhancers	Fast_Open	GABA	H3K27ac
chr3	10591237	10591554	Enhancers	Gradual_Open	GABA	H3K27ac
chr3	10591669	10592919	Enhancers	Gradual_Open	GABA	H3K27ac
chr3	10594779	10602614	Enhancers	Gradual_Open	GABA	H3K27ac
chr3	10602703	10606482	Enhancers	Fast_Open	GABA	H3K27ac
chr3	10607106	10611555	Enhancers	Fast_Open	GABA	H3K27ac
chr3	10618627	10621413	Enhancers	Non-differential	GABA	H3K27ac
chr3	10621839	10622413	Enhancers	Gradual_Open	GABA	H3K27ac
chr3	10624850	10625852	Enhancers	Fast_Close	GABA	H3K27ac
chr3	10626940	10627749	Enhancers	Fast_Open	GABA	H3K27ac
chr3	10629215	10630379	Promoters	Non-differential	GABA	H3K27ac
chr3	10631296	10637241	Enhancers	Fast_Open	GABA	H3K27ac
chr3	10639255	10643984	Enhancers	Fast_Open	GABA	H3K27ac
chr3	10645168	10648506	Enhancers	Fast_Open	GABA	H3K27ac
chr3	10652752	10653065	Enhancers	Gradual_Open	GABA	H3K27ac
chr3	10654017	10654648	Enhancers	Non-differential	GABA	H3K27ac
chr3	10654736	10655786	Enhancers	Fast_Open	GABA	H3K27ac
chr3	10655970	10657069	Enhancers	Fast_Open	GABA	H3K27ac
chr3	10674124	10675035	Enhancers	Non-differential	GABA	H3K27ac
chr3	10691783	10699440	Enhancers	Fast_Open	GABA	H3K27ac
chr3	10700364	10704925	Enhancers	Transient	GABA	H3K27ac
chr3	10705038	10709725	Promoters	Fast_Open	GABA	H3K27ac
chr3	10721451	10724626	Enhancers	Non-differential	GABA	H3K27ac
chr3	10738687	10739567	Enhancers	Fast_Open	GABA	H3K27ac
chr3	10752093	10754804	Enhancers	Fast_Open	GABA	H3K27ac
chr3	10758384	10765286	Promoters	Fast_Open	GABA	H3K27ac
chr3	10798696	10799589	Enhancers	Gradual_Close	GABA	H3K27ac
chr3	10811988	10812461	Enhancers	Gradual_Close	GABA	H3K27ac
chr3	10812592	10812866	Enhancers	Non-differential	GABA	H3K27ac
chr3	10815897	10817952	Promoters	Non-differential	GABA	H3K27ac
chr3	10827472	10828340	Enhancers	Fast_Close	GABA	H3K27ac
chr3	10833895	10834387	Enhancers	Non-differential	GABA	H3K27ac
chr3	10848268	10848504	Enhancers	Non-differential	GABA	H3K27ac
chr3	10850074	10854025	Enhancers	Non-differential	GABA	H3K27ac
chr3	10854454	10859215	Enhancers	Gradual_Close	GABA	H3K27ac
chr3	10866785	10867998	Enhancers	Gradual_Close	GABA	H3K27ac
chr3	10873946	10876678	Enhancers	Gradual_Close	GABA	H3K27ac
chr3	10876858	10878361	Enhancers	Non-differential	GABA	H3K27ac
chr3	10879236	10879647	Enhancers	Non-differential	GABA	H3K27ac
chr3	10901558	10901842	Enhancers	Non-differential	GABA	H3K27ac
chr3	10925930	10926348	Enhancers	Gradual_Close	GABA	H3K27ac
chr3	10931136	10932608	Enhancers	Fast_Close	GABA	H3K27ac
chr3	10933616	10938130	Promoters	Fast_Close	GABA	H3K27ac
chr3	10939981	10943086	Enhancers	Fast_Close	GABA	H3K27ac
chr3	10944288	10958903	Enhancers	Gradual_Close	GABA	H3K27ac
chr3	10961725	10962230	Enhancers	Non-differential	GABA	H3K27ac
chr3	10962401	10963008	Enhancers	Gradual_Open	GABA	H3K27ac
chr3	10964895	10965633	Enhancers	Non-differential	GABA	H3K27ac
chr3	10967004	10969871	Enhancers	Non-differential	GABA	H3K27ac
chr3	10970049	10970847	Enhancers	Non-differential	GABA	H3K27ac
chr3	10972270	10972766	Enhancers	Gradual_Close	GABA	H3K27ac
chr3	10974632	10984172	Promoters	Non-differential	GABA	H3K27ac
chr3	10985145	10985507	Enhancers	Fast_Close	GABA	H3K27ac
chr3	10987729	11016422	Promoters	Non-differential	GABA	H3K27ac
chr3	11016574	11042102	Promoters	Non-differential	GABA	H3K27ac
chr3	11042121	11042883	Enhancers	Fast_Close	GABA	H3K27ac
chr3	11059002	11061506	Promoters	Fast_Open	GABA	H3K27ac
chr3	11082640	11082949	Enhancers	Non-differential	GABA	H3K27ac
chr3	11095137	11098140	Enhancers	Fast_Open	GABA	H3K27ac
chr3	11149333	11150055	Enhancers	Gradual_Close	GABA	H3K27ac
chr3	11151692	11165454	Promoters	Non-differential	GABA	H3K27ac
chr3	11165549	11166172	Enhancers	Non-differential	GABA	H3K27ac
chr3	11166303	11167183	Enhancers	Non-differential	GABA	H3K27ac
chr3	11195385	11196595	Enhancers	Non-differential	GABA	H3K27ac
chr3	11204119	11205581	Enhancers	Non-differential	GABA	H3K27ac
chr3	11209295	11210219	Enhancers	Fast_Open	GABA	H3K27ac
chr3	11210832	11213074	Enhancers	Non-differential	GABA	H3K27ac
chr3	11221612	11222988	Enhancers	Gradual_Open	GABA	H3K27ac
chr3	11223526	11224240	Enhancers	Non-differential	GABA	H3K27ac
chr3	11225060	11225530	Promoters	Fast_Open	GABA	H3K27ac
chr3	11227617	11228724	Enhancers	Fast_Open	GABA	H3K27ac
chr3	11236205	11237636	Enhancers	Non-differential	GABA	H3K27ac
chr3	11271678	11272267	Promoters	Non-differential	GABA	H3K27ac
chr3	11272411	11289760	Promoters	Fast_Open	GABA	H3K27ac
chr3	11289914	11290683	Enhancers	Fast_Open	GABA	H3K27ac
chr3	11291673	11292251	Enhancers	Fast_Open	GABA	H3K27ac
chr3	11304541	11309414	Promoters	Fast_Open	GABA	H3K27ac
chr3	11323051	11324153	Enhancers	Non-differential	GABA	H3K27ac
chr3	11329717	11330213	Enhancers	Gradual_Open	GABA	H3K27ac
chr3	11330994	11331817	Promoters	Gradual_Open	GABA	H3K27ac
chr3	11332220	11333856	Promoters	Gradual_Open	GABA	H3K27ac
chr3	11333927	11335154	Enhancers	Fast_Open	GABA	H3K27ac
chr3	11364240	11367152	Promoters	Non-differential	GABA	H3K27ac
chr3	11375523	11376760	Enhancers	Non-differential	GABA	H3K27ac
chr3	11376945	11377495	Enhancers	Non-differential	GABA	H3K27ac
chr3	11378710	11379317	Enhancers	Non-differential	GABA	H3K27ac
chr3	11379493	11381029	Enhancers	Gradual_Open	GABA	H3K27ac
chr3	11385998	11387394	Enhancers	Gradual_Open	GABA	H3K27ac
chr3	11389385	11395151	Enhancers	Gradual_Open	GABA	H3K27ac
chr3	11413108	11414447	Enhancers	Gradual_Open	GABA	H3K27ac
chr3	11432612	11438993	Enhancers	Gradual_Open	GABA	H3K27ac
chr3	11439269	11440022	Enhancers	Gradual_Open	GABA	H3K27ac
chr3	11441281	11441606	Enhancers	Gradual_Open	GABA	H3K27ac
chr3	11442840	11443511	Enhancers	Gradual_Open	GABA	H3K27ac
chr3	11450588	11456020	Enhancers	Non-differential	GABA	H3K27ac
chr3	11456826	11458175	Enhancers	Fast_Open	GABA	H3K27ac
chr3	11459032	11459955	Enhancers	Non-differential	GABA	H3K27ac
chr3	11460153	11460884	Enhancers	Gradual_Open	GABA	H3K27ac
chr3	11461024	11461817	Enhancers	Gradual_Open	GABA	H3K27ac
chr3	11461985	11462735	Enhancers	Gradual_Open	GABA	H3K27ac
chr3	11462942	11471405	Enhancers	Non-differential	GABA	H3K27ac
chr3	11473391	11474437	Enhancers	Gradual_Open	GABA	H3K27ac
chr3	11476798	11478105	Enhancers	Gradual_Open	GABA	H3K27ac
chr3	11504419	11504800	Enhancers	Gradual_Open	GABA	H3K27ac
chr3	11505541	11505999	Enhancers	Gradual_Open	GABA	H3K27ac
chr3	11507500	11510950	Enhancers	Gradual_Open	GABA	H3K27ac
chr3	11512115	11512675	Enhancers	Gradual_Open	GABA	H3K27ac
chr3	11513185	11514876	Enhancers	Gradual_Open	GABA	H3K27ac
chr3	11517220	11521511	Enhancers	Gradual_Open	GABA	H3K27ac
chr3	11523326	11524038	Enhancers	Gradual_Open	GABA	H3K27ac
chr3	11533653	11535420	Enhancers	Gradual_Open	GABA	H3K27ac
chr3	11545454	11545918	Enhancers	Non-differential	GABA	H3K27ac
chr3	11548483	11551864	Enhancers	Gradual_Open	GABA	H3K27ac
chr3	11551999	11572000	Promoters	Fast_Open	GABA	H3K27ac
chr3	11574882	11577211	Enhancers	Non-differential	GABA	H3K27ac
chr3	11581249	11584024	Promoters	Non-differential	GABA	H3K27ac
chr3	11585575	11586023	Enhancers	Non-differential	GABA	H3K27ac
chr3	11586931	11587582	Enhancers	Gradual_Open	GABA	H3K27ac
chr3	11587833	11594282	Enhancers	Gradual_Open	GABA	H3K27ac
chr3	11596286	11605060	Promoters	Gradual_Open	GABA	H3K27ac
chr3	11605313	11607622	Promoters	Gradual_Open	GABA	H3K27ac
chr3	11607732	11609206	Promoters	Gradual_Open	GABA	H3K27ac
chr3	11609502	11612043	Promoters	Fast_Close	GABA	H3K27ac
chr3	11612250	11614842	Promoters	Non-differential	GABA	H3K27ac
chr3	11632719	11633214	Promoters	Non-differential	GABA	H3K27ac
chr3	11634094	11634604	Promoters	Non-differential	GABA	H3K27ac
chr3	11635068	11636669	Enhancers	Non-differential	GABA	H3K27ac
chr3	11637339	11639629	Enhancers	Non-differential	GABA	H3K27ac
chr3	11640219	11644312	Promoters	Non-differential	GABA	H3K27ac
chr3	11658210	11658680	Enhancers	Gradual_Open	GABA	H3K27ac
chr3	11665452	11665869	Enhancers	Gradual_Open	GABA	H3K27ac
chr3	11666264	11670285	Enhancers	Fast_Open	GABA	H3K27ac
chr3	11670479	11670870	Enhancers	Fast_Open	GABA	H3K27ac
chr3	11689221	11690211	Enhancers	Non-differential	GABA	H3K27ac
chr3	11691518	11692006	Enhancers	Non-differential	GABA	H3K27ac
chr3	11692098	11693046	Enhancers	Non-differential	GABA	H3K27ac
chr3	11695206	11701784	Enhancers	Non-differential	GABA	H3K27ac
chr3	11702237	11705858	Promoters	Non-differential	GABA	H3K27ac
chr3	11706543	11707009	Enhancers	Non-differential	GABA	H3K27ac
chr3	11711607	11712509	Enhancers	Non-differential	GABA	H3K27ac
chr3	11713668	11714052	Enhancers	Non-differential	GABA	H3K27ac
chr3	11718303	11721430	Promoters	Non-differential	GABA	H3K27ac
chr3	11735432	11737103	Enhancers	Gradual_Open	GABA	H3K27ac
chr3	11769478	11771543	Promoters	Non-differential	GABA	H3K27ac
chr3	11774212	11774817	Enhancers	Non-differential	GABA	H3K27ac
chr3	11793988	11797194	Enhancers	Non-differential	GABA	H3K27ac
chr3	11805511	11810095	Promoters	Non-differential	GABA	H3K27ac
chr3	11818010	11818610	Promoters	Gradual_Open	GABA	H3K27ac
chr3	11818873	11823220	Enhancers	Fast_Open	GABA	H3K27ac
chr3	11824412	11826287	Enhancers	Non-differential	GABA	H3K27ac
chr3	11835498	11836636	Enhancers	Non-differential	GABA	H3K27ac
chr3	11837214	11838431	Enhancers	Non-differential	GABA	H3K27ac
chr3	11841139	11841474	Enhancers	Gradual_Open	GABA	H3K27ac
chr3	11841946	11842220	Enhancers	Non-differential	GABA	H3K27ac
chr3	11842475	11843277	Enhancers	Fast_Open	GABA	H3K27ac
chr3	11843937	11852072	Promoters	Fast_Open	GABA	H3K27ac
chr3	11902553	11903630	Enhancers	Fast_Close	GABA	H3K27ac
chr3	11907633	11908851	Enhancers	Fast_Open	GABA	H3K27ac
chr3	11920104	11922200	Enhancers	Gradual_Open	GABA	H3K27ac
chr3	11943844	11944274	Enhancers	Gradual_Open	GABA	H3K27ac
chr3	11950505	11951070	Enhancers	Fast_Close	GABA	H3K27ac
chr3	11952808	11954084	Promoters	Gradual_Open	GABA	H3K27ac
chr3	11976057	11978629	Enhancers	Non-differential	GABA	H3K27ac
chr3	11982255	11982709	Enhancers	Non-differential	GABA	H3K27ac
chr3	11986223	11986530	Enhancers	Gradual_Open	GABA	H3K27ac
chr3	11994821	12007890	Promoters	Fast_Open	GABA	H3K27ac
chr3	12012518	12013271	Enhancers	Gradual_Open	GABA	H3K27ac
chr3	12013915	12014595	Enhancers	Fast_Open	GABA	H3K27ac
chr3	12015595	12016219	Enhancers	Gradual_Open	GABA	H3K27ac
chr3	12016817	12021015	Enhancers	Fast_Open	GABA	H3K27ac
chr3	12022603	12023194	Enhancers	Fast_Open	GABA	H3K27ac
chr3	12023359	12024014	Enhancers	Fast_Open	GABA	H3K27ac
chr3	12024300	12027973	Enhancers	Non-differential	GABA	H3K27ac
chr3	12034378	12037048	Enhancers	Non-differential	GABA	H3K27ac
chr3	12038641	12050703	Enhancers	Non-differential	GABA	H3K27ac
chr3	12051015	12053569	Enhancers	Fast_Open	GABA	H3K27ac
chr3	12053919	12054711	Enhancers	Fast_Open	GABA	H3K27ac
chr3	12057918	12058930	Enhancers	Fast_Open	GABA	H3K27ac
chr3	12060132	12061039	Enhancers	Non-differential	GABA	H3K27ac
chr3	12066770	12067961	Enhancers	Gradual_Open	GABA	H3K27ac
chr3	12095723	12096473	Enhancers	Non-differential	GABA	H3K27ac
chr3	12101468	12103856	Enhancers	Fast_Open	GABA	H3K27ac
chr3	12104076	12104327	Enhancers	Non-differential	GABA	H3K27ac
chr3	12104612	12108760	Enhancers	Fast_Open	GABA	H3K27ac
chr3	12111005	12111403	Enhancers	Fast_Open	GABA	H3K27ac
chr3	12111584	12113470	Enhancers	Gradual_Open	GABA	H3K27ac
chr3	12114457	12141297	Enhancers	Fast_Open	GABA	H3K27ac
chr3	12141531	12145132	Enhancers	Fast_Open	GABA	H3K27ac
chr3	12145173	12146407	Enhancers	Fast_Open	GABA	H3K27ac
chr3	12146536	12147363	Enhancers	Fast_Open	GABA	H3K27ac
chr3	12147830	12148617	Promoters	Gradual_Open	GABA	H3K27ac
chr3	12148808	12150778	Promoters	Gradual_Open	GABA	H3K27ac
chr3	12151202	12162837	Promoters	Fast_Open	GABA	H3K27ac
chr3	12164264	12172327	Enhancers	Fast_Open	GABA	H3K27ac
chr3	12173021	12195973	Enhancers	Fast_Open	GABA	H3K27ac
chr3	12198149	12198418	Enhancers	Fast_Open	GABA	H3K27ac
chr3	12261985	12265674	Enhancers	Gradual_Open	GABA	H3K27ac
chr3	12265799	12267048	Enhancers	Gradual_Open	GABA	H3K27ac
chr3	12287150	12287774	Promoters	Fast_Open	GABA	H3K27ac
chr3	12287882	12289157	Promoters	Fast_Open	GABA	H3K27ac
chr3	12471722	12473150	Enhancers	Fast_Open	GABA	H3K27ac
chr3	12479469	12480473	Enhancers	Fast_Open	GABA	H3K27ac
chr3	12482420	12484352	Promoters	Fast_Open	GABA	H3K27ac
chr3	12484519	12485809	Promoters	Non-differential	GABA	H3K27ac
chr3	12517409	12518036	Promoters	Non-differential	GABA	H3K27ac
chr3	12553596	12554749	Enhancers	Gradual_Close	GABA	H3K27ac
chr3	12555791	12558733	Promoters	Non-differential	GABA	H3K27ac
chr3	12559352	12563605	Promoters	Fast_Open	GABA	H3K27ac
chr3	12567708	12569165	Enhancers	Fast_Open	GABA	H3K27ac
chr3	12569385	12569911	Enhancers	Gradual_Open	GABA	H3K27ac
chr3	12573911	12575333	Enhancers	Non-differential	GABA	H3K27ac
chr3	12576019	12576891	Promoters	Non-differential	GABA	H3K27ac
chr3	12579124	12590344	Promoters	Non-differential	GABA	H3K27ac
chr3	12590484	12592921	Promoters	Non-differential	GABA	H3K27ac
chr3	12592967	12596310	Promoters	Non-differential	GABA	H3K27ac
chr3	12597207	12598676	Enhancers	Non-differential	GABA	H3K27ac
chr3	12598995	12600512	Promoters	Non-differential	GABA	H3K27ac
chr3	12601160	12602174	Enhancers	Non-differential	GABA	H3K27ac
chr3	12614898	12616297	Enhancers	Fast_Close	GABA	H3K27ac
chr3	12618115	12619032	Enhancers	Non-differential	GABA	H3K27ac
chr3	12622054	12622688	Enhancers	Gradual_Close	GABA	H3K27ac
chr3	12662524	12665031	Promoters	Non-differential	GABA	H3K27ac
chr3	12690194	12690764	Enhancers	Gradual_Open	GABA	H3K27ac
chr3	12691606	12692011	Enhancers	Gradual_Open	GABA	H3K27ac
chr3	12693162	12695463	Enhancers	Gradual_Open	GABA	H3K27ac
chr3	12728737	12729613	Enhancers	Non-differential	GABA	H3K27ac
chr3	12788900	12789279	Enhancers	Fast_Close	GABA	H3K27ac
chr3	12789554	12789824	Enhancers	Gradual_Close	GABA	H3K27ac
chr3	12795775	12801027	Promoters	Non-differential	GABA	H3K27ac
chr3	12801605	12802116	Enhancers	Non-differential	GABA	H3K27ac
chr3	12803469	12804248	Enhancers	Non-differential	GABA	H3K27ac
chr3	12804436	12805261	Enhancers	Non-differential	GABA	H3K27ac
chr3	12805751	12811070	Promoters	Non-differential	GABA	H3K27ac
chr3	12813659	12814233	Enhancers	Non-differential	GABA	H3K27ac
chr3	12817447	12820154	Enhancers	Non-differential	GABA	H3K27ac
chr3	12821185	12822079	Enhancers	Non-differential	GABA	H3K27ac
chr3	12822487	12823107	Enhancers	Non-differential	GABA	H3K27ac
chr3	12827073	12827755	Promoters	Fast_Close	GABA	H3K27ac
chr3	12829591	12834430	Promoters	Non-differential	GABA	H3K27ac
chr3	12834570	12836534	Enhancers	Non-differential	GABA	H3K27ac
chr3	12837771	12838788	Enhancers	Non-differential	GABA	H3K27ac
chr3	12840612	12842234	Promoters	Non-differential	GABA	H3K27ac
chr3	12867733	12868726	Enhancers	Gradual_Open	GABA	H3K27ac
chr3	12883645	12885035	Promoters	Gradual_Open	GABA	H3K27ac
chr3	12890091	12912598	Enhancers	Non-differential	GABA	H3K27ac
chr3	12912701	12936301	Enhancers	Gradual_Open	GABA	H3K27ac
chr3	12936576	12936976	Enhancers	Gradual_Open	GABA	H3K27ac
chr3	12937308	12950672	Enhancers	Gradual_Open	GABA	H3K27ac
chr3	12950741	12971755	Promoters	Non-differential	GABA	H3K27ac
chr3	12972039	12984671	Enhancers	Non-differential	GABA	H3K27ac
chr3	12985128	12987520	Promoters	Non-differential	GABA	H3K27ac
chr3	12988535	12989042	Enhancers	Non-differential	GABA	H3K27ac
chr3	12989726	12997762	Promoters	Fast_Open	GABA	H3K27ac
chr3	12998362	13000047	Enhancers	Gradual_Open	GABA	H3K27ac
chr3	13000261	13001012	Enhancers	Gradual_Open	GABA	H3K27ac
chr3	13001122	13001630	Enhancers	Non-differential	GABA	H3K27ac
chr3	13001949	13002864	Enhancers	Gradual_Open	GABA	H3K27ac
chr3	13003675	13027195	Promoters	Gradual_Open	GABA	H3K27ac
chr3	13027385	13027815	Enhancers	Fast_Open	GABA	H3K27ac
chr3	13027989	13028800	Enhancers	Gradual_Open	GABA	H3K27ac
chr3	13031076	13031949	Enhancers	Non-differential	GABA	H3K27ac
chr3	13033320	13033957	Enhancers	Non-differential	GABA	H3K27ac
chr3	13034278	13036210	Enhancers	Gradual_Open	GABA	H3K27ac
chr3	13040238	13041395	Enhancers	Non-differential	GABA	H3K27ac
chr3	13042167	13043646	Promoters	Non-differential	GABA	H3K27ac
chr3	13043693	13050435	Enhancers	Non-differential	GABA	H3K27ac
chr3	13050987	13051820	Enhancers	Fast_Close	GABA	H3K27ac
chr3	13051967	13052958	Enhancers	Fast_Close	GABA	H3K27ac
chr3	13052989	13053896	Enhancers	Fast_Close	GABA	H3K27ac
chr3	13054033	13054846	Enhancers	Fast_Close	GABA	H3K27ac
chr3	13055284	13056759	Enhancers	Non-differential	GABA	H3K27ac
chr3	13056891	13059540	Enhancers	Fast_Close	GABA	H3K27ac
chr3	13060266	13061662	Enhancers	Non-differential	GABA	H3K27ac
chr3	13061752	13084079	Promoters	Non-differential	GABA	H3K27ac
chr3	13084230	13084841	Enhancers	Non-differential	GABA	H3K27ac
chr3	13085819	13088834	Enhancers	Non-differential	GABA	H3K27ac
chr3	13090412	13092095	Enhancers	Non-differential	GABA	H3K27ac
chr3	13092109	13108036	Enhancers	Non-differential	GABA	H3K27ac
chr3	13108143	13109694	Enhancers	Gradual_Close	GABA	H3K27ac
chr3	13110405	13113791	Enhancers	Fast_Open	GABA	H3K27ac
chr3	13116064	13116399	Enhancers	Non-differential	GABA	H3K27ac
chr3	13119393	13121237	Enhancers	Non-differential	GABA	H3K27ac
chr3	13121371	13121892	Enhancers	Non-differential	GABA	H3K27ac
chr3	13139501	13139948	Enhancers	Non-differential	GABA	H3K27ac
chr3	13157953	13158775	Enhancers	Non-differential	GABA	H3K27ac
chr3	13159175	13162574	Enhancers	Non-differential	GABA	H3K27ac
chr3	13162751	13163324	Enhancers	Gradual_Close	GABA	H3K27ac
chr3	13170393	13174333	Enhancers	Gradual_Close	GABA	H3K27ac
chr3	13174416	13175241	Enhancers	Gradual_Close	GABA	H3K27ac
chr3	13177225	13178111	Enhancers	Non-differential	GABA	H3K27ac
chr3	13181489	13182552	Enhancers	Non-differential	GABA	H3K27ac
chr3	13184048	13191423	Enhancers	Gradual_Close	GABA	H3K27ac
chr3	13191573	13192001	Enhancers	Non-differential	GABA	H3K27ac
chr3	13192381	13199035	Enhancers	Non-differential	GABA	H3K27ac
chr3	13199046	13200165	Enhancers	Non-differential	GABA	H3K27ac
chr3	13200253	13201452	Enhancers	Non-differential	GABA	H3K27ac
chr3	13208809	13211045	Enhancers	Non-differential	GABA	H3K27ac
chr3	13214924	13215470	Enhancers	Non-differential	GABA	H3K27ac
chr3	13223494	13224493	Enhancers	Non-differential	GABA	H3K27ac
chr3	13243488	13244286	Enhancers	Non-differential	GABA	H3K27ac
chr3	13253648	13254577	Enhancers	Fast_Close	GABA	H3K27ac
chr3	13266270	13267520	Enhancers	Fast_Close	GABA	H3K27ac
chr3	13268387	13270090	Enhancers	Fast_Close	GABA	H3K27ac
chr3	13276358	13283868	Promoters	Non-differential	GABA	H3K27ac
chr3	13300816	13302249	Enhancers	Non-differential	GABA	H3K27ac
chr3	13315747	13317254	Enhancers	Non-differential	GABA	H3K27ac
chr3	13317399	13319072	Enhancers	Non-differential	GABA	H3K27ac
chr3	13320157	13321896	Enhancers	Gradual_Open	GABA	H3K27ac
chr3	13324859	13325954	Enhancers	Gradual_Open	GABA	H3K27ac
chr3	13327698	13329492	Enhancers	Gradual_Open	GABA	H3K27ac
chr3	13329789	13334164	Enhancers	Gradual_Open	GABA	H3K27ac
chr3	13334633	13335263	Enhancers	Non-differential	GABA	H3K27ac
chr3	13335618	13336513	Enhancers	Gradual_Open	GABA	H3K27ac
chr3	13338477	13339036	Enhancers	Gradual_Open	GABA	H3K27ac
chr3	13344597	13354669	Promoters	Fast_Open	GABA	H3K27ac
chr3	13364331	13366496	Enhancers	Gradual_Open	GABA	H3K27ac
chr3	13369713	13372338	Enhancers	Gradual_Open	GABA	H3K27ac
chr3	13375580	13388226	Enhancers	Non-differential	GABA	H3K27ac
chr3	13388764	13389478	Enhancers	Gradual_Open	GABA	H3K27ac
chr3	13391617	13392208	Enhancers	Non-differential	GABA	H3K27ac
chr3	13404938	13405832	Enhancers	Gradual_Close	GABA	H3K27ac
chr3	13406025	13406599	Enhancers	Non-differential	GABA	H3K27ac
chr3	13414411	13415037	Enhancers	Non-differential	GABA	H3K27ac
chr3	13415642	13421808	Promoters	Non-differential	GABA	H3K27ac
chr3	13425581	13426209	Enhancers	Fast_Close	GABA	H3K27ac
chr3	13436411	13437316	Enhancers	Non-differential	GABA	H3K27ac
chr3	13437394	13441523	Enhancers	Non-differential	GABA	H3K27ac
chr3	13451311	13453315	Enhancers	Non-differential	GABA	H3K27ac
chr3	13477781	13478723	Enhancers	Non-differential	GABA	H3K27ac
chr3	13478999	13481779	Promoters	Fast_Open	GABA	H3K27ac
chr3	13482017	13482948	Promoters	Non-differential	GABA	H3K27ac
chr3	13483050	13484224	Enhancers	Non-differential	GABA	H3K27ac
chr3	13484434	13485821	Enhancers	Non-differential	GABA	H3K27ac
chr3	13485847	13486102	Enhancers	Non-differential	GABA	H3K27ac
chr3	13486807	13487677	Enhancers	Non-differential	GABA	H3K27ac
chr3	13491251	13492422	Enhancers	Non-differential	GABA	H3K27ac
chr3	13493842	13495706	Promoters	Non-differential	GABA	H3K27ac
chr3	13496544	13496945	Promoters	Non-differential	GABA	H3K27ac
chr3	13555771	13556997	Enhancers	Non-differential	GABA	H3K27ac
chr3	13648181	13648656	Enhancers	Non-differential	GABA	H3K27ac
chr3	13650695	13651187	Promoters	Non-differential	GABA	H3K27ac
chr3	13654324	13654890	Enhancers	Non-differential	GABA	H3K27ac
chr3	13657397	13658209	Enhancers	Gradual_Open	GABA	H3K27ac
chr3	13670833	13675662	Enhancers	Non-differential	GABA	H3K27ac
chr3	13683724	13691753	Enhancers	Fast_Close	GABA	H3K27ac
chr3	13691964	13692502	Enhancers	Non-differential	GABA	H3K27ac
chr3	13692703	13693996	Enhancers	Fast_Close	GABA	H3K27ac
chr3	13786930	13792709	Enhancers	Non-differential	GABA	H3K27ac
chr3	13793401	13794139	Enhancers	Non-differential	GABA	H3K27ac
chr3	13794284	13801395	Enhancers	Non-differential	GABA	H3K27ac
chr3	13811136	13811643	Enhancers	Fast_Close	GABA	H3K27ac
chr3	13816300	13828411	Enhancers	Gradual_Close	GABA	H3K27ac
chr3	13829644	13831285	Enhancers	Non-differential	GABA	H3K27ac
chr3	13831320	13836110	Enhancers	Non-differential	GABA	H3K27ac
chr3	13839309	13841931	Enhancers	Fast_Close	GABA	H3K27ac
chr3	13841942	13843285	Enhancers	Gradual_Close	GABA	H3K27ac
chr3	13843959	13845259	Enhancers	Gradual_Close	GABA	H3K27ac
chr3	13845709	13846281	Enhancers	Non-differential	GABA	H3K27ac
chr3	13846761	13847899	Enhancers	Non-differential	GABA	H3K27ac
chr3	13849366	13851696	Enhancers	Gradual_Close	GABA	H3K27ac
chr3	13851847	13854872	Enhancers	Non-differential	GABA	H3K27ac
chr3	13857040	13857492	Enhancers	Gradual_Close	GABA	H3K27ac
chr3	13863351	13865135	Enhancers	Fast_Close	GABA	H3K27ac
chr3	13865416	13866013	Enhancers	Gradual_Close	GABA	H3K27ac
chr3	13866096	13868538	Enhancers	Non-differential	GABA	H3K27ac
chr3	13869517	13870361	Enhancers	Non-differential	GABA	H3K27ac
chr3	13873612	13874213	Promoters	Non-differential	GABA	H3K27ac
chr3	13877210	13881280	Promoters	Non-differential	GABA	H3K27ac
chr3	13884041	13884563	Enhancers	Gradual_Close	GABA	H3K27ac
chr3	13886367	13889145	Enhancers	Fast_Close	GABA	H3K27ac
chr3	13889636	13891649	Enhancers	Fast_Close	GABA	H3K27ac
chr3	13891887	13892511	Enhancers	Fast_Close	GABA	H3K27ac
chr3	13893716	13894572	Enhancers	Gradual_Close	GABA	H3K27ac
chr3	13894606	13896686	Enhancers	Gradual_Close	GABA	H3K27ac
chr3	13932678	13933287	Enhancers	Gradual_Close	GABA	H3K27ac
chr3	13948954	13949719	Enhancers	Non-differential	GABA	H3K27ac
chr3	14124178	14124878	Promoters	Non-differential	GABA	H3K27ac
chr3	14125037	14128684	Promoters	Non-differential	GABA	H3K27ac
chr3	14132797	14134579	Promoters	Non-differential	GABA	H3K27ac
chr3	14136429	14137767	Promoters	Non-differential	GABA	H3K27ac
chr3	14138093	14139034	Promoters	Non-differential	GABA	H3K27ac
chr3	14139614	14142576	Promoters	Non-differential	GABA	H3K27ac
chr3	14142716	14151111	Promoters	Non-differential	GABA	H3K27ac
chr3	14152454	14153308	Enhancers	Gradual_Open	GABA	H3K27ac
chr3	14169930	14172091	Promoters	Fast_Close	GABA	H3K27ac
chr3	14177461	14178713	Promoters	Fast_Open	GABA	H3K27ac
chr3	14178818	14179528	Promoters	Non-differential	GABA	H3K27ac
chr3	14187686	14188370	Enhancers	Non-differential	GABA	H3K27ac
chr3	14188431	14188998	Enhancers	Non-differential	GABA	H3K27ac
chr3	14192205	14194993	Enhancers	Gradual_Open	GABA	H3K27ac
chr3	14215954	14217206	Enhancers	Fast_Close	GABA	H3K27ac
chr3	14244489	14244922	Enhancers	Non-differential	GABA	H3K27ac
chr3	14244975	14245827	Enhancers	Non-differential	GABA	H3K27ac
chr3	14285561	14286492	Enhancers	Non-differential	GABA	H3K27ac
chr3	14288427	14290433	Enhancers	Non-differential	GABA	H3K27ac
chr3	14401548	14406788	Promoters	Non-differential	GABA	H3K27ac
chr3	14409083	14409766	Enhancers	Non-differential	GABA	H3K27ac
chr3	14410224	14411688	Enhancers	Fast_Open	GABA	H3K27ac
chr3	14411824	14412189	Enhancers	Non-differential	GABA	H3K27ac
chr3	14412596	14414509	Enhancers	Fast_Open	GABA	H3K27ac
chr3	14414944	14416573	Enhancers	Non-differential	GABA	H3K27ac
chr3	14423236	14423719	Enhancers	Non-differential	GABA	H3K27ac
chr3	14424199	14425309	Enhancers	Non-differential	GABA	H3K27ac
chr3	14425691	14433572	Promoters	Non-differential	GABA	H3K27ac
chr3	14433739	14434435	Enhancers	Non-differential	GABA	H3K27ac
chr3	14434461	14435696	Enhancers	Gradual_Close	GABA	H3K27ac
chr3	14436603	14437098	Enhancers	Non-differential	GABA	H3K27ac
chr3	14438350	14444141	Enhancers	Non-differential	GABA	H3K27ac
chr3	14444571	14445109	Enhancers	Gradual_Open	GABA	H3K27ac
chr3	14448727	14448979	Enhancers	Non-differential	GABA	H3K27ac
chr3	14449999	14454685	Enhancers	Non-differential	GABA	H3K27ac
chr3	14461447	14462088	Enhancers	Non-differential	GABA	H3K27ac
chr3	14466626	14467627	Enhancers	Transient	GABA	H3K27ac
chr3	14467676	14468164	Enhancers	Non-differential	GABA	H3K27ac
chr3	14471925	14472790	Promoters	Non-differential	GABA	H3K27ac
chr3	14473368	14473956	Enhancers	Non-differential	GABA	H3K27ac
chr3	14477211	14478112	Enhancers	Non-differential	GABA	H3K27ac
chr3	14478548	14495850	Enhancers	Fast_Close	GABA	H3K27ac
chr3	14495938	14496879	Enhancers	Non-differential	GABA	H3K27ac
chr3	14497035	14499306	Enhancers	Fast_Close	GABA	H3K27ac
chr3	14504427	14507868	Enhancers	Fast_Close	GABA	H3K27ac
chr3	14508714	14514064	Promoters	Fast_Close	GABA	H3K27ac
chr3	14515867	14529085	Promoters	Non-differential	GABA	H3K27ac
chr3	14529595	14566692	Promoters	Non-differential	GABA	H3K27ac
chr3	14567090	14568342	Enhancers	Non-differential	GABA	H3K27ac
chr3	14568515	14571816	Enhancers	Non-differential	GABA	H3K27ac
chr3	14572669	14580388	Enhancers	Fast_Close	GABA	H3K27ac
chr3	14580855	14581522	Enhancers	Fast_Close	GABA	H3K27ac
chr3	14582221	14586823	Enhancers	Gradual_Close	GABA	H3K27ac
chr3	14588096	14588858	Enhancers	Non-differential	GABA	H3K27ac
chr3	14592232	14592715	Enhancers	Non-differential	GABA	H3K27ac
chr3	14594291	14594617	Enhancers	Non-differential	GABA	H3K27ac
chr3	14596994	14603790	Promoters	Gradual_Close	GABA	H3K27ac
chr3	14604228	14610585	Enhancers	Non-differential	GABA	H3K27ac
chr3	14616258	14617820	Enhancers	Gradual_Close	GABA	H3K27ac
chr3	14639319	14642046	Enhancers	Non-differential	GABA	H3K27ac
chr3	14647088	14652479	Promoters	Non-differential	GABA	H3K27ac
chr3	14653379	14654540	Enhancers	Non-differential	GABA	H3K27ac
chr3	14654940	14656313	Enhancers	Gradual_Open	GABA	H3K27ac
chr3	14657554	14658386	Enhancers	Non-differential	GABA	H3K27ac
chr3	14658442	14658893	Enhancers	Gradual_Open	GABA	H3K27ac
chr3	14659021	14660475	Enhancers	Gradual_Open	GABA	H3K27ac
chr3	14660552	14665841	Enhancers	Non-differential	GABA	H3K27ac
chr3	14665980	14666703	Enhancers	Non-differential	GABA	H3K27ac
chr3	14668571	14669892	Promoters	Non-differential	GABA	H3K27ac
chr3	14671892	14673116	Enhancers	Fast_Close	GABA	H3K27ac
chr3	14673397	14674211	Promoters	Gradual_Close	GABA	H3K27ac
chr3	14783421	14785216	Enhancers	Non-differential	GABA	H3K27ac
chr3	14810285	14810455	Promoters	Non-differential	GABA	H3K27ac
chr3	14837049	14838127	Enhancers	Non-differential	GABA	H3K27ac
chr3	14870077	14871530	Enhancers	Non-differential	GABA	H3K27ac
chr3	14889213	14889840	Enhancers	Non-differential	GABA	H3K27ac
chr3	14889896	14891592	Enhancers	Non-differential	GABA	H3K27ac
chr3	14907415	14908318	Enhancers	Fast_Close	GABA	H3K27ac
chr3	14940578	14941675	Enhancers	Non-differential	GABA	H3K27ac
chr3	14941909	14942345	Enhancers	Gradual_Open	GABA	H3K27ac
chr3	14946635	14949454	Promoters	Non-differential	GABA	H3K27ac
chr3	14976707	14977796	Enhancers	Fast_Close	GABA	H3K27ac
chr3	15006756	15008596	Enhancers	Fast_Open	GABA	H3K27ac
chr3	15020871	15023927	Enhancers	Non-differential	GABA	H3K27ac
chr3	15032257	15033387	Promoters	Gradual_Open	GABA	H3K27ac
chr3	15033915	15035712	Promoters	Non-differential	GABA	H3K27ac
chr3	15035776	15036875	Enhancers	Non-differential	GABA	H3K27ac
chr3	15037268	15038968	Enhancers	Non-differential	GABA	H3K27ac
chr3	15039085	15039776	Enhancers	Gradual_Open	GABA	H3K27ac
chr3	15040060	15046112	Enhancers	Gradual_Open	GABA	H3K27ac
chr3	15046136	15047079	Enhancers	Non-differential	GABA	H3K27ac
chr3	15047133	15047659	Enhancers	Non-differential	GABA	H3K27ac
chr3	15048877	15053089	Promoters	Non-differential	GABA	H3K27ac
chr3	15056331	15056946	Enhancers	Non-differential	GABA	H3K27ac
chr3	15064027	15065959	Promoters	Non-differential	GABA	H3K27ac
chr3	15067785	15068286	Enhancers	Non-differential	GABA	H3K27ac
chr3	15069800	15070659	Enhancers	Non-differential	GABA	H3K27ac
chr3	15098198	15099885	Promoters	Non-differential	GABA	H3K27ac
chr3	15112218	15112750	Enhancers	Non-differential	GABA	H3K27ac
chr3	15166299	15169737	Enhancers	Fast_Close	GABA	H3K27ac
chr3	15177571	15182998	Enhancers	Fast_Close	GABA	H3K27ac
chr3	15224773	15225190	Enhancers	Non-differential	GABA	H3K27ac
chr3	15232748	15233649	Enhancers	Non-differential	GABA	H3K27ac
chr3	15239368	15240394	Promoters	Non-differential	GABA	H3K27ac
chr3	15241461	15242110	Promoters	Non-differential	GABA	H3K27ac
chr3	15242380	15244651	Enhancers	Non-differential	GABA	H3K27ac
chr3	15245348	15247902	Promoters	Non-differential	GABA	H3K27ac
chr3	15248191	15248963	Promoters	Non-differential	GABA	H3K27ac
chr3	15249104	15249557	Enhancers	Non-differential	GABA	H3K27ac
chr3	15250328	15271548	Promoters	Non-differential	GABA	H3K27ac
chr3	15271556	15274249	Enhancers	Non-differential	GABA	H3K27ac
chr3	15275039	15275957	Promoters	Non-differential	GABA	H3K27ac
chr3	15276058	15276766	Promoters	Non-differential	GABA	H3K27ac
chr3	15277395	15278576	Enhancers	Non-differential	GABA	H3K27ac
chr3	15279054	15281054	Enhancers	Non-differential	GABA	H3K27ac
chr3	15283730	15284332	Enhancers	Non-differential	GABA	H3K27ac
chr3	15285655	15290435	Enhancers	Fast_Open	GABA	H3K27ac
chr3	15291070	15291404	Enhancers	Non-differential	GABA	H3K27ac
chr3	15291590	15292604	Enhancers	Non-differential	GABA	H3K27ac
chr3	15292773	15293819	Enhancers	Non-differential	GABA	H3K27ac
chr3	15294206	15296592	Enhancers	Non-differential	GABA	H3K27ac
chr3	15296750	15297591	Enhancers	Non-differential	GABA	H3K27ac
chr3	15297629	15297952	Enhancers	Non-differential	GABA	H3K27ac
chr3	15298857	15299413	Enhancers	Non-differential	GABA	H3K27ac
chr3	15300206	15302009	Enhancers	Non-differential	GABA	H3K27ac
chr3	15306950	15307940	Enhancers	Non-differential	GABA	H3K27ac
chr3	15308090	15311397	Enhancers	Non-differential	GABA	H3K27ac
chr3	15311521	15313407	Enhancers	Non-differential	GABA	H3K27ac
chr3	15314217	15315798	Enhancers	Non-differential	GABA	H3K27ac
chr3	15316496	15318699	Enhancers	Non-differential	GABA	H3K27ac
chr3	15318775	15321613	Enhancers	Gradual_Close	GABA	H3K27ac
chr3	15321652	15322226	Enhancers	Gradual_Close	GABA	H3K27ac
chr3	15323034	15323882	Enhancers	Gradual_Close	GABA	H3K27ac
chr3	15325279	15325648	Enhancers	Gradual_Close	GABA	H3K27ac
chr3	15329020	15334247	Promoters	Non-differential	GABA	H3K27ac
chr3	15376504	15377279	Enhancers	Non-differential	GABA	H3K27ac
chr3	15377646	15380735	Enhancers	Non-differential	GABA	H3K27ac
chr3	15380764	15382621	Enhancers	Gradual_Close	GABA	H3K27ac
chr3	15390692	15391378	Enhancers	Non-differential	GABA	H3K27ac
chr3	15399423	15400335	Promoters	Gradual_Close	GABA	H3K27ac
chr3	15402015	15402789	Enhancers	Gradual_Close	GABA	H3K27ac
chr3	15403044	15404058	Enhancers	Fast_Close	GABA	H3K27ac
chr3	15409432	15410135	Enhancers	Non-differential	GABA	H3K27ac
chr3	15426992	15428657	Promoters	Non-differential	GABA	H3K27ac
chr3	15460785	15461777	Promoters	Non-differential	GABA	H3K27ac
chr3	15466971	15468883	Enhancers	Fast_Open	GABA	H3K27ac
chr3	15470334	15471966	Enhancers	Non-differential	GABA	H3K27ac
chr3	15476437	15477400	Promoters	Non-differential	GABA	H3K27ac
chr3	15511241	15513025	Enhancers	Gradual_Open	GABA	H3K27ac
chr3	15537149	15538026	Enhancers	Fast_Close	GABA	H3K27ac
chr3	15561996	15562470	Enhancers	Non-differential	GABA	H3K27ac
chr3	15566050	15566678	Enhancers	Non-differential	GABA	H3K27ac
chr3	15578519	15579336	Enhancers	Non-differential	GABA	H3K27ac
chr3	15579356	15580288	Enhancers	Non-differential	GABA	H3K27ac
chr3	15586421	15587131	Enhancers	Non-differential	GABA	H3K27ac
chr3	15606120	15608476	Enhancers	Gradual_Open	GABA	H3K27ac
chr3	15612864	15613804	Enhancers	Non-differential	GABA	H3K27ac
chr3	15615101	15617881	Enhancers	Fast_Open	GABA	H3K27ac
chr3	15629781	15631184	Promoters	Non-differential	GABA	H3K27ac
chr3	15631672	15632480	Enhancers	Non-differential	GABA	H3K27ac
chr3	15633938	15636670	Promoters	Non-differential	GABA	H3K27ac
chr3	15645258	15650273	Enhancers	Non-differential	GABA	H3K27ac
chr3	15650441	15651941	Enhancers	Gradual_Open	GABA	H3K27ac
chr3	15663923	15664603	Enhancers	Non-differential	GABA	H3K27ac
chr3	15665185	15665549	Enhancers	Non-differential	GABA	H3K27ac
chr3	15667945	15668325	Enhancers	Non-differential	GABA	H3K27ac
chr3	15669984	15670593	Enhancers	Non-differential	GABA	H3K27ac
chr3	15672520	15672877	Enhancers	Non-differential	GABA	H3K27ac
chr3	15673093	15674673	Enhancers	Non-differential	GABA	H3K27ac
chr3	15675802	15676760	Promoters	Non-differential	GABA	H3K27ac
chr3	15680757	15689732	Promoters	Non-differential	GABA	H3K27ac
chr3	15689996	15690266	Enhancers	Non-differential	GABA	H3K27ac
chr3	15690333	15691155	Enhancers	Non-differential	GABA	H3K27ac
chr3	15692849	15694366	Enhancers	Gradual_Close	GABA	H3K27ac
chr3	15694676	15695345	Promoters	Non-differential	GABA	H3K27ac
chr3	15707767	15708404	Enhancers	Gradual_Close	GABA	H3K27ac
chr3	15708646	15710656	Enhancers	Gradual_Close	GABA	H3K27ac
chr3	15717629	15718012	Enhancers	Non-differential	GABA	H3K27ac
chr3	15725866	15726482	Enhancers	Non-differential	GABA	H3K27ac
chr3	15726497	15727393	Enhancers	Non-differential	GABA	H3K27ac
chr3	15727805	15729385	Enhancers	Non-differential	GABA	H3K27ac
chr3	15734007	15735404	Enhancers	Non-differential	GABA	H3K27ac
chr3	15735426	15736208	Enhancers	Non-differential	GABA	H3K27ac
chr3	15739662	15740231	Enhancers	Non-differential	GABA	H3K27ac
chr3	15768313	15769135	Enhancers	Gradual_Close	GABA	H3K27ac
chr3	15781715	15782046	Enhancers	Non-differential	GABA	H3K27ac
chr3	15785007	15785757	Enhancers	Non-differential	GABA	H3K27ac
chr3	15786824	15788481	Enhancers	Fast_Close	GABA	H3K27ac
chr3	15794961	15799339	Promoters	Non-differential	GABA	H3K27ac
chr3	15824600	15825485	Enhancers	Non-differential	GABA	H3K27ac
chr3	15858919	15862124	Promoters	Gradual_Close	GABA	H3K27ac
chr3	15872499	15876954	Promoters	Non-differential	GABA	H3K27ac
chr3	15878175	15880428	Enhancers	Fast_Open	GABA	H3K27ac
chr3	15881766	15882620	Enhancers	Fast_Open	GABA	H3K27ac
chr3	15890999	15891752	Enhancers	Gradual_Close	GABA	H3K27ac
chr3	15891763	15894808	Enhancers	Non-differential	GABA	H3K27ac
chr3	15894948	15895420	Enhancers	Gradual_Close	GABA	H3K27ac
chr3	15929484	15930321	Enhancers	Non-differential	GABA	H3K27ac
chr3	15931106	15937647	Enhancers	Non-differential	GABA	H3K27ac
chr3	15946797	15947590	Enhancers	Non-differential	GABA	H3K27ac
chr3	15947879	15950058	Enhancers	Non-differential	GABA	H3K27ac
chr3	15976514	15977054	Enhancers	Non-differential	GABA	H3K27ac
chr3	15981233	15983712	Enhancers	Non-differential	GABA	H3K27ac
chr3	16060910	16061743	Enhancers	Non-differential	GABA	H3K27ac
chr3	16062099	16062665	Enhancers	Gradual_Open	GABA	H3K27ac
chr3	16062732	16063178	Enhancers	Fast_Open	GABA	H3K27ac
chr3	16068860	16070013	Enhancers	Gradual_Close	GABA	H3K27ac
chr3	16086162	16086629	Enhancers	Non-differential	GABA	H3K27ac
chr3	16132106	16137912	Enhancers	Non-differential	GABA	H3K27ac
chr3	16140071	16141360	Enhancers	Non-differential	GABA	H3K27ac
chr3	16245052	16246360	Enhancers	Non-differential	GABA	H3K27ac
chr3	16246957	16247424	Enhancers	Non-differential	GABA	H3K27ac
chr3	16254829	16255389	Enhancers	Non-differential	GABA	H3K27ac
chr3	16258385	16258945	Enhancers	Gradual_Open	GABA	H3K27ac
chr3	16259782	16261086	Enhancers	Non-differential	GABA	H3K27ac
chr3	16261231	16261870	Enhancers	Fast_Open	GABA	H3K27ac
chr3	16264024	16264957	Promoters	Fast_Open	GABA	H3K27ac
chr3	16265169	16265925	Promoters	Fast_Open	GABA	H3K27ac
chr3	16284310	16285617	Enhancers	Non-differential	GABA	H3K27ac
chr3	16285786	16290303	Enhancers	Gradual_Close	GABA	H3K27ac
chr3	16301640	16302912	Enhancers	Non-differential	GABA	H3K27ac
chr3	16316743	16320283	Enhancers	Fast_Close	GABA	H3K27ac
chr3	16320341	16321380	Enhancers	Fast_Close	GABA	H3K27ac
chr3	16324839	16325548	Enhancers	Non-differential	GABA	H3K27ac
chr3	16329084	16330492	Enhancers	Fast_Close	GABA	H3K27ac
chr3	16334549	16335718	Enhancers	Gradual_Close	GABA	H3K27ac
chr3	16335828	16336754	Enhancers	Non-differential	GABA	H3K27ac
chr3	16357671	16359233	Enhancers	Gradual_Close	GABA	H3K27ac
chr3	16365757	16368160	Enhancers	Non-differential	GABA	H3K27ac
chr3	16401962	16403291	Enhancers	Non-differential	GABA	H3K27ac
chr3	16445928	16451487	Enhancers	Non-differential	GABA	H3K27ac
chr3	16458112	16458853	Enhancers	Fast_Close	GABA	H3K27ac
chr3	16466522	16470305	Enhancers	Fast_Close	GABA	H3K27ac
chr3	16494440	16495974	Enhancers	Fast_Close	GABA	H3K27ac
chr3	16500639	16501674	Enhancers	Fast_Close	GABA	H3K27ac
chr3	16511956	16514162	Promoters	Gradual_Close	GABA	H3K27ac
chr3	16601228	16601459	Enhancers	Non-differential	GABA	H3K27ac
chr3	16686349	16687772	Enhancers	Fast_Close	GABA	H3K27ac
chr3	16697645	16699765	Promoters	Non-differential	GABA	H3K27ac
chr3	16705442	16707140	Enhancers	Non-differential	GABA	H3K27ac
chr3	16723648	16724523	Enhancers	Fast_Close	GABA	H3K27ac
chr3	16741540	16742200	Enhancers	Gradual_Open	GABA	H3K27ac
chr3	16800207	16805172	Promoters	Non-differential	GABA	H3K27ac
chr3	16810252	16811993	Enhancers	Gradual_Open	GABA	H3K27ac
chr3	16812310	16812802	Enhancers	Non-differential	GABA	H3K27ac
chr3	16816045	16816636	Enhancers	Non-differential	GABA	H3K27ac
chr3	16847794	16848201	Enhancers	Non-differential	GABA	H3K27ac
chr3	16848657	16850613	Enhancers	Non-differential	GABA	H3K27ac
chr3	16882123	16882798	Enhancers	Non-differential	GABA	H3K27ac
chr3	16883262	16887039	Promoters	Non-differential	GABA	H3K27ac
chr3	16893490	16894024	Enhancers	Fast_Close	GABA	H3K27ac
chr3	16901664	16902176	Enhancers	Non-differential	GABA	H3K27ac
chr3	16904173	16905417	Enhancers	Fast_Close	GABA	H3K27ac
chr3	16905552	16906109	Enhancers	Fast_Close	GABA	H3K27ac
chr3	16939691	16940283	Enhancers	Non-differential	GABA	H3K27ac
chr3	16940836	16941704	Enhancers	Non-differential	GABA	H3K27ac
chr3	17012860	17013516	Enhancers	Non-differential	GABA	H3K27ac
chr3	17015143	17016080	Enhancers	Non-differential	GABA	H3K27ac
chr3	17039060	17039512	Enhancers	Non-differential	GABA	H3K27ac
chr3	17039609	17041082	Enhancers	Non-differential	GABA	H3K27ac
chr3	17055519	17056388	Enhancers	Gradual_Close	GABA	H3K27ac
chr3	17070438	17071183	Enhancers	Gradual_Open	GABA	H3K27ac
chr3	17073395	17074841	Enhancers	Fast_Open	GABA	H3K27ac
chr3	17076956	17077352	Enhancers	Non-differential	GABA	H3K27ac
chr3	17087472	17088636	Enhancers	Gradual_Open	GABA	H3K27ac
chr3	17089022	17093560	Enhancers	Fast_Open	GABA	H3K27ac
chr3	17093682	17095302	Enhancers	Gradual_Open	GABA	H3K27ac
chr3	17143978	17144608	Enhancers	Gradual_Open	GABA	H3K27ac
chr3	17158561	17163106	Enhancers	Non-differential	GABA	H3K27ac
chr3	17179500	17180446	Enhancers	Gradual_Close	GABA	H3K27ac
chr3	17180942	17182682	Enhancers	Fast_Close	GABA	H3K27ac
chr3	17182800	17184179	Enhancers	Gradual_Open	GABA	H3K27ac
chr3	17196056	17196606	Enhancers	Fast_Close	GABA	H3K27ac
chr3	17204836	17205932	Enhancers	Fast_Close	GABA	H3K27ac
chr3	17214204	17214530	Enhancers	Non-differential	GABA	H3K27ac
chr3	17238001	17238423	Enhancers	Non-differential	GABA	H3K27ac
chr3	17249430	17254541	Enhancers	Fast_Close	GABA	H3K27ac
chr3	17254786	17255506	Enhancers	Gradual_Close	GABA	H3K27ac
chr3	17256486	17261660	Enhancers	Fast_Close	GABA	H3K27ac
chr3	17262954	17266353	Enhancers	Fast_Close	GABA	H3K27ac
chr3	17301331	17302510	Enhancers	Non-differential	GABA	H3K27ac
chr3	17307736	17308239	Enhancers	Fast_Close	GABA	H3K27ac
chr3	17325408	17326162	Enhancers	Non-differential	GABA	H3K27ac
chr3	17326291	17327770	Enhancers	Non-differential	GABA	H3K27ac
chr3	17328798	17329372	Enhancers	Non-differential	GABA	H3K27ac
chr3	17329907	17330578	Enhancers	Non-differential	GABA	H3K27ac
chr3	17354357	17354836	Enhancers	Non-differential	GABA	H3K27ac
chr3	17408896	17413337	Enhancers	Fast_Open	GABA	H3K27ac
chr3	17413728	17414265	Enhancers	Gradual_Open	GABA	H3K27ac
chr3	17430031	17431375	Enhancers	Fast_Close	GABA	H3K27ac
chr3	17431623	17432552	Enhancers	Fast_Close	GABA	H3K27ac
chr3	17432901	17433525	Enhancers	Fast_Close	GABA	H3K27ac
chr3	17468676	17469117	Enhancers	Gradual_Open	GABA	H3K27ac
chr3	17469342	17470737	Enhancers	Non-differential	GABA	H3K27ac
chr3	17470810	17471369	Enhancers	Gradual_Open	GABA	H3K27ac
chr3	17474194	17474925	Enhancers	Non-differential	GABA	H3K27ac
chr3	17492573	17495262	Enhancers	Fast_Open	GABA	H3K27ac
chr3	17506059	17507285	Enhancers	Gradual_Close	GABA	H3K27ac
chr3	17508047	17508734	Enhancers	Gradual_Close	GABA	H3K27ac
chr3	17512361	17513948	Enhancers	Fast_Close	GABA	H3K27ac
chr3	17546624	17548512	Enhancers	Fast_Close	GABA	H3K27ac
chr3	17552287	17553720	Enhancers	Non-differential	GABA	H3K27ac
chr3	17554023	17554459	Enhancers	Non-differential	GABA	H3K27ac
chr3	17555489	17555990	Enhancers	Non-differential	GABA	H3K27ac
chr3	17639811	17640208	Enhancers	Non-differential	GABA	H3K27ac
chr3	17640440	17642831	Enhancers	Fast_Close	GABA	H3K27ac
chr3	17642872	17648987	Enhancers	Non-differential	GABA	H3K27ac
chr3	17672435	17672937	Promoters	Non-differential	GABA	H3K27ac
chr3	17678164	17678486	Enhancers	Non-differential	GABA	H3K27ac
chr3	17678650	17679309	Enhancers	Non-differential	GABA	H3K27ac
chr3	17711984	17712932	Enhancers	Non-differential	GABA	H3K27ac
chr3	17733204	17733604	Enhancers	Non-differential	GABA	H3K27ac
chr3	17740714	17744391	Promoters	Non-differential	GABA	H3K27ac
chr3	17978244	17982852	Enhancers	Fast_Open	GABA	H3K27ac
chr3	18017688	18018717	Enhancers	Gradual_Close	GABA	H3K27ac
chr3	18061355	18069631	Enhancers	Fast_Open	GABA	H3K27ac
chr3	18094855	18096046	Enhancers	Fast_Close	GABA	H3K27ac
chr3	18105671	18106244	Enhancers	Fast_Close	GABA	H3K27ac
chr3	18122817	18141323	Enhancers	Non-differential	GABA	H3K27ac
chr3	18142420	18143786	Enhancers	Fast_Close	GABA	H3K27ac
chr3	18145796	18150728	Enhancers	Fast_Close	GABA	H3K27ac
chr3	18153021	18154199	Enhancers	Non-differential	GABA	H3K27ac
chr3	18175259	18175738	Enhancers	Fast_Close	GABA	H3K27ac
chr3	18188430	18192139	Enhancers	Fast_Close	GABA	H3K27ac
chr3	18219834	18221905	Enhancers	Fast_Close	GABA	H3K27ac
chr3	18222055	18224894	Enhancers	Fast_Close	GABA	H3K27ac
chr3	18234202	18235134	Enhancers	Gradual_Close	GABA	H3K27ac
chr3	18239956	18240769	Enhancers	Non-differential	GABA	H3K27ac
chr3	18244338	18245568	Enhancers	Non-differential	GABA	H3K27ac
chr3	18252428	18253687	Enhancers	Gradual_Open	GABA	H3K27ac
chr3	18266755	18268162	Enhancers	Non-differential	GABA	H3K27ac
chr3	18281639	18287509	Enhancers	Fast_Close	GABA	H3K27ac
chr3	18336972	18341944	Enhancers	Gradual_Close	GABA	H3K27ac
chr3	18342070	18362772	Promoters	Fast_Close	GABA	H3K27ac
chr3	18362901	18391376	Promoters	Non-differential	GABA	H3K27ac
chr3	18391586	18449662	Promoters	Gradual_Close	GABA	H3K27ac
chr3	18451861	18452446	Enhancers	Non-differential	GABA	H3K27ac
chr3	18452461	18453610	Enhancers	Non-differential	GABA	H3K27ac
chr3	18495879	18496506	Enhancers	Fast_Close	GABA	H3K27ac
chr3	18624485	18625414	Enhancers	Fast_Open	GABA	H3K27ac
chr3	18632920	18636124	Enhancers	Gradual_Close	GABA	H3K27ac
chr3	18655084	18656823	Enhancers	Gradual_Open	GABA	H3K27ac
chr3	18680541	18681781	Enhancers	Gradual_Close	GABA	H3K27ac
chr3	18728893	18729274	Enhancers	Transient	GABA	H3K27ac
chr3	18729434	18732079	Enhancers	Transient	GABA	H3K27ac
chr3	18784025	18785044	Enhancers	Fast_Open	GABA	H3K27ac
chr3	18823612	18826024	Enhancers	Fast_Open	GABA	H3K27ac
chr3	18837367	18837882	Enhancers	Non-differential	GABA	H3K27ac
chr3	18850798	18857551	Enhancers	Non-differential	GABA	H3K27ac
chr3	18874151	18874850	Enhancers	Non-differential	GABA	H3K27ac
chr3	18879152	18879580	Enhancers	Non-differential	GABA	H3K27ac
chr3	18879792	18882173	Enhancers	Non-differential	GABA	H3K27ac
chr3	18882324	18883002	Enhancers	Non-differential	GABA	H3K27ac
chr3	18885397	18887148	Enhancers	Gradual_Close	GABA	H3K27ac
chr3	18887243	18894271	Enhancers	Gradual_Close	GABA	H3K27ac
chr3	18985078	18991166	Enhancers	Non-differential	GABA	H3K27ac
chr3	19055543	19058233	Enhancers	Fast_Close	GABA	H3K27ac
chr3	19063912	19066457	Enhancers	Fast_Close	GABA	H3K27ac
chr3	19078470	19079191	Enhancers	Gradual_Close	GABA	H3K27ac
chr3	19138424	19139619	Enhancers	Gradual_Close	GABA	H3K27ac
chr3	19146234	19147689	Promoters	Fast_Close	GABA	H3K27ac
chr3	19228110	19228744	Enhancers	Fast_Close	GABA	H3K27ac
chr3	19346597	19349135	Promoters	Gradual_Close	GABA	H3K27ac
chr3	19403747	19404661	Enhancers	Fast_Close	GABA	H3K27ac
chr3	19946110	19948285	Promoters	Gradual_Close	GABA	H3K27ac
chr3	19992657	19992921	Enhancers	Non-differential	GABA	H3K27ac
chr3	20001656	20002823	Enhancers	Non-differential	GABA	H3K27ac
chr3	20023510	20024055	Enhancers	Transient	GABA	H3K27ac
chr3	20039540	20049465	Promoters	Non-differential	GABA	H3K27ac
chr3	20054544	20055905	Enhancers	Non-differential	GABA	H3K27ac
chr3	20079387	20080444	Enhancers	Gradual_Open	GABA	H3K27ac
chr3	20100290	20101773	Enhancers	Fast_Close	GABA	H3K27ac
chr3	20160370	20160892	Enhancers	Gradual_Close	GABA	H3K27ac
chr3	20186357	20187452	Promoters	Non-differential	GABA	H3K27ac
chr3	20225504	20225900	Enhancers	Non-differential	GABA	H3K27ac
chr3	20226022	20226685	Enhancers	Fast_Open	GABA	H3K27ac
chr3	20243483	20248484	Enhancers	Non-differential	GABA	H3K27ac
chr3	20315899	20317085	Enhancers	Fast_Open	GABA	H3K27ac
chr3	20319850	20320755	Enhancers	Fast_Open	GABA	H3K27ac
chr3	20337160	20337982	Enhancers	Non-differential	GABA	H3K27ac
chr3	20338462	20343303	Promoters	Fast_Open	GABA	H3K27ac
chr3	20343505	20344066	Enhancers	Fast_Open	GABA	H3K27ac
chr3	20346813	20347301	Enhancers	Gradual_Open	GABA	H3K27ac
chr3	20378275	20379083	Enhancers	Gradual_Open	GABA	H3K27ac
chr3	20379897	20380997	Enhancers	Fast_Open	GABA	H3K27ac
chr3	20395229	20397365	Enhancers	Fast_Open	GABA	H3K27ac
chr3	20397385	20403413	Enhancers	Fast_Open	GABA	H3K27ac
chr3	20403849	20408678	Enhancers	Fast_Open	GABA	H3K27ac
chr3	20411269	20413106	Enhancers	Fast_Open	GABA	H3K27ac
chr3	20458486	20460543	Enhancers	Non-differential	GABA	H3K27ac
chr3	20509963	20519068	Enhancers	Fast_Open	GABA	H3K27ac
chr3	20532517	20533162	Enhancers	Fast_Open	GABA	H3K27ac
chr3	20551878	20554798	Enhancers	Non-differential	GABA	H3K27ac
chr3	20555537	20556304	Enhancers	Non-differential	GABA	H3K27ac
chr3	20557472	20558577	Enhancers	Non-differential	GABA	H3K27ac
chr3	20558681	20559185	Enhancers	Non-differential	GABA	H3K27ac
chr3	20592852	20594124	Enhancers	Fast_Open	GABA	H3K27ac
chr3	20618138	20619598	Enhancers	Non-differential	GABA	H3K27ac
chr3	20652107	20653007	Enhancers	Non-differential	GABA	H3K27ac
chr3	20659246	20659845	Enhancers	Non-differential	GABA	H3K27ac
chr3	20660666	20674290	Enhancers	Non-differential	GABA	H3K27ac
chr3	20675507	20676007	Enhancers	Non-differential	GABA	H3K27ac
chr3	20680520	20682395	Enhancers	Fast_Open	GABA	H3K27ac
chr3	20710683	20712813	Enhancers	Non-differential	GABA	H3K27ac
chr3	20717212	20719926	Enhancers	Gradual_Open	GABA	H3K27ac
chr3	20719932	20720864	Enhancers	Fast_Open	GABA	H3K27ac
chr3	20787304	20787787	Enhancers	Non-differential	GABA	H3K27ac
chr3	20790284	20792100	Enhancers	Non-differential	GABA	H3K27ac
chr3	20792184	20801345	Enhancers	Non-differential	GABA	H3K27ac
chr3	20805412	20816289	Enhancers	Fast_Open	GABA	H3K27ac
chr3	20816549	20816815	Enhancers	Fast_Open	GABA	H3K27ac
chr3	20817399	20819595	Enhancers	Fast_Open	GABA	H3K27ac
chr3	20819880	20824777	Enhancers	Fast_Open	GABA	H3K27ac
chr3	20824932	20827220	Enhancers	Fast_Open	GABA	H3K27ac
chr3	20827401	20829017	Enhancers	Fast_Open	GABA	H3K27ac
chr3	20832439	20841293	Enhancers	Fast_Open	GABA	H3K27ac
chr3	20841608	20843361	Enhancers	Transient	GABA	H3K27ac
chr3	20843932	20859230	Enhancers	Fast_Open	GABA	H3K27ac
chr3	20882196	20884747	Enhancers	Non-differential	GABA	H3K27ac
chr3	20921898	20922159	Enhancers	Gradual_Close	GABA	H3K27ac
chr3	20972091	20972555	Enhancers	Non-differential	GABA	H3K27ac
chr3	20973161	20977710	Enhancers	Fast_Open	GABA	H3K27ac
chr3	21007193	21007993	Enhancers	Non-differential	GABA	H3K27ac
chr3	21020509	21021968	Enhancers	Fast_Open	GABA	H3K27ac
chr3	21047882	21048611	Enhancers	Gradual_Open	GABA	H3K27ac
chr3	21049348	21051212	Enhancers	Non-differential	GABA	H3K27ac
chr3	21053894	21054558	Enhancers	Non-differential	GABA	H3K27ac
chr3	21056507	21057238	Enhancers	Non-differential	GABA	H3K27ac
chr3	21057697	21061073	Enhancers	Non-differential	GABA	H3K27ac
chr3	21061289	21064091	Enhancers	Non-differential	GABA	H3K27ac
chr3	21064721	21065874	Enhancers	Non-differential	GABA	H3K27ac
chr3	21065993	21068276	Enhancers	Fast_Open	GABA	H3K27ac
chr3	21068649	21069334	Enhancers	Gradual_Close	GABA	H3K27ac
chr3	21072441	21073078	Enhancers	Fast_Open	GABA	H3K27ac
chr3	21082344	21083109	Enhancers	Non-differential	GABA	H3K27ac
chr3	21083273	21084066	Enhancers	Non-differential	GABA	H3K27ac
chr3	21085481	21085962	Enhancers	Gradual_Open	GABA	H3K27ac
chr3	21086132	21086520	Enhancers	Gradual_Open	GABA	H3K27ac
chr3	21108669	21109841	Enhancers	Fast_Open	GABA	H3K27ac
chr3	21144070	21144638	Enhancers	Fast_Open	GABA	H3K27ac
chr3	21145227	21148160	Enhancers	Fast_Open	GABA	H3K27ac
chr3	21148278	21166189	Enhancers	Non-differential	GABA	H3K27ac
chr3	21166294	21167449	Enhancers	Non-differential	GABA	H3K27ac
chr3	21230881	21232773	Enhancers	Non-differential	GABA	H3K27ac
chr3	21235313	21235874	Enhancers	Non-differential	GABA	H3K27ac
chr3	21256428	21257607	Enhancers	Non-differential	GABA	H3K27ac
chr3	21258079	21258483	Enhancers	Non-differential	GABA	H3K27ac
chr3	21259784	21260287	Enhancers	Non-differential	GABA	H3K27ac
chr3	21272033	21275122	Enhancers	Non-differential	GABA	H3K27ac
chr3	21275598	21276064	Enhancers	Non-differential	GABA	H3K27ac
chr3	21317765	21321248	Enhancers	Gradual_Close	GABA	H3K27ac
chr3	21323491	21330265	Enhancers	Fast_Open	GABA	H3K27ac
chr3	21389836	21390613	Enhancers	Non-differential	GABA	H3K27ac
chr3	21390895	21391637	Enhancers	Non-differential	GABA	H3K27ac
chr3	21391825	21392364	Enhancers	Non-differential	GABA	H3K27ac
chr3	21392430	21395348	Enhancers	Non-differential	GABA	H3K27ac
chr3	21396008	21396654	Enhancers	Non-differential	GABA	H3K27ac
chr3	21396810	21400153	Enhancers	Non-differential	GABA	H3K27ac
chr3	21400374	21401862	Enhancers	Non-differential	GABA	H3K27ac
chr3	21401940	21402299	Enhancers	Gradual_Open	GABA	H3K27ac
chr3	21402655	21403102	Enhancers	Gradual_Open	GABA	H3K27ac
chr3	21403124	21404052	Enhancers	Non-differential	GABA	H3K27ac
chr3	21404668	21416017	Enhancers	Non-differential	GABA	H3K27ac
chr3	21416328	21452842	Promoters	Fast_Open	GABA	H3K27ac
chr3	21453951	21454591	Enhancers	Non-differential	GABA	H3K27ac
chr3	21456688	21468345	Enhancers	Non-differential	GABA	H3K27ac
chr3	21468537	21485960	Enhancers	Fast_Open	GABA	H3K27ac
chr3	21486377	21490739	Enhancers	Gradual_Open	GABA	H3K27ac
chr3	21491142	21496236	Enhancers	Gradual_Open	GABA	H3K27ac
chr3	21496594	21511940	Promoters	Fast_Open	GABA	H3K27ac
chr3	21512203	21525471	Enhancers	Fast_Open	GABA	H3K27ac
chr3	21525776	21527918	Enhancers	Fast_Open	GABA	H3K27ac
chr3	21527941	21537064	Enhancers	Fast_Open	GABA	H3K27ac
chr3	21537149	21543579	Promoters	Fast_Open	GABA	H3K27ac
chr3	21543662	21555923	Promoters	Fast_Open	GABA	H3K27ac
chr3	21556568	21557466	Enhancers	Fast_Open	GABA	H3K27ac
chr3	21557489	21559622	Enhancers	Fast_Open	GABA	H3K27ac
chr3	21559901	21564282	Promoters	Non-differential	GABA	H3K27ac
chr3	21564295	21569026	Promoters	Non-differential	GABA	H3K27ac
chr3	21570144	21571019	Enhancers	Non-differential	GABA	H3K27ac
chr3	21571581	21579441	Enhancers	Gradual_Open	GABA	H3K27ac
chr3	21579508	21583635	Enhancers	Fast_Open	GABA	H3K27ac
chr3	21584509	21585116	Enhancers	Non-differential	GABA	H3K27ac
chr3	21585576	21588285	Enhancers	Non-differential	GABA	H3K27ac
chr3	21589157	21589664	Enhancers	Gradual_Open	GABA	H3K27ac
chr3	21589813	21590316	Enhancers	Non-differential	GABA	H3K27ac
chr3	21591636	21592468	Enhancers	Non-differential	GABA	H3K27ac
chr3	21592677	21595355	Enhancers	Non-differential	GABA	H3K27ac
chr3	21597534	21598282	Enhancers	Non-differential	GABA	H3K27ac
chr3	21598287	21599181	Enhancers	Non-differential	GABA	H3K27ac
chr3	21599240	21602488	Enhancers	Non-differential	GABA	H3K27ac
chr3	21602973	21607123	Enhancers	Non-differential	GABA	H3K27ac
chr3	21607259	21608125	Enhancers	Non-differential	GABA	H3K27ac
chr3	21608612	21610036	Enhancers	Non-differential	GABA	H3K27ac
chr3	21610553	21612402	Enhancers	Non-differential	GABA	H3K27ac
chr3	21612484	21635883	Enhancers	Non-differential	GABA	H3K27ac
chr3	21636169	21637325	Enhancers	Non-differential	GABA	H3K27ac
chr3	21637489	21650179	Enhancers	Fast_Open	GABA	H3K27ac
chr3	21650668	21651021	Enhancers	Non-differential	GABA	H3K27ac
chr3	21651357	21652058	Enhancers	Gradual_Open	GABA	H3K27ac
chr3	21652779	21666994	Enhancers	Gradual_Open	GABA	H3K27ac
chr3	21667164	21670242	Enhancers	Gradual_Open	GABA	H3K27ac
chr3	21670408	21688331	Enhancers	Gradual_Open	GABA	H3K27ac
chr3	21688493	21689843	Enhancers	Gradual_Open	GABA	H3K27ac
chr3	21690361	21691437	Enhancers	Gradual_Open	GABA	H3K27ac
chr3	21692213	21693586	Enhancers	Non-differential	GABA	H3K27ac
chr3	21694253	21695731	Enhancers	Fast_Open	GABA	H3K27ac
chr3	21696005	21697199	Enhancers	Non-differential	GABA	H3K27ac
chr3	21701884	21702679	Enhancers	Gradual_Open	GABA	H3K27ac
chr3	21703353	21704458	Enhancers	Non-differential	GABA	H3K27ac
chr3	21704572	21708741	Enhancers	Non-differential	GABA	H3K27ac
chr3	21708775	21709797	Enhancers	Non-differential	GABA	H3K27ac
chr3	21709894	21710989	Enhancers	Non-differential	GABA	H3K27ac
chr3	21711445	21712452	Enhancers	Fast_Close	GABA	H3K27ac
chr3	21712846	21713935	Enhancers	Non-differential	GABA	H3K27ac
chr3	21714124	21714691	Enhancers	Non-differential	GABA	H3K27ac
chr3	21719070	21723166	Enhancers	Non-differential	GABA	H3K27ac
chr3	21728955	21730686	Enhancers	Non-differential	GABA	H3K27ac
chr3	21731122	21731947	Enhancers	Fast_Open	GABA	H3K27ac
chr3	21734509	21737036	Enhancers	Non-differential	GABA	H3K27ac
chr3	21737573	21740127	Enhancers	Gradual_Open	GABA	H3K27ac
chr3	21740451	21741211	Enhancers	Non-differential	GABA	H3K27ac
chr3	21741649	21753151	Promoters	Non-differential	GABA	H3K27ac
chr3	21753399	21755670	Enhancers	Fast_Open	GABA	H3K27ac
chr3	21800860	21802859	Enhancers	Non-differential	GABA	H3K27ac
chr3	21859279	21859750	Enhancers	Non-differential	GABA	H3K27ac
chr3	21868154	21868602	Enhancers	Non-differential	GABA	H3K27ac
chr3	21880941	21882342	Enhancers	Gradual_Close	GABA	H3K27ac
chr3	21883510	21884240	Enhancers	Gradual_Close	GABA	H3K27ac
chr3	21893077	21893757	Enhancers	Non-differential	GABA	H3K27ac
chr3	21894714	21895175	Enhancers	Non-differential	GABA	H3K27ac
chr3	21908368	21908717	Enhancers	Non-differential	GABA	H3K27ac
chr3	21908886	21909892	Enhancers	Gradual_Open	GABA	H3K27ac
chr3	21912055	21915729	Enhancers	Gradual_Close	GABA	H3K27ac
chr3	22118601	22118861	Enhancers	Non-differential	GABA	H3K27ac
chr3	22119390	22120275	Enhancers	Fast_Open	GABA	H3K27ac
chr3	22121128	22122106	Enhancers	Non-differential	GABA	H3K27ac
chr3	22122261	22123277	Enhancers	Fast_Open	GABA	H3K27ac
chr3	22157702	22158766	Enhancers	Gradual_Close	GABA	H3K27ac
chr3	22161333	22162199	Enhancers	Gradual_Close	GABA	H3K27ac
chr3	22162308	22163479	Enhancers	Gradual_Close	GABA	H3K27ac
chr3	22176164	22176834	Enhancers	Non-differential	GABA	H3K27ac
chr3	22187781	22190011	Enhancers	Gradual_Close	GABA	H3K27ac
chr3	22197556	22197973	Enhancers	Gradual_Close	GABA	H3K27ac
chr3	22198404	22200114	Enhancers	Fast_Close	GABA	H3K27ac
chr3	22216509	22216963	Enhancers	Non-differential	GABA	H3K27ac
chr3	22257979	22258632	Enhancers	Fast_Close	GABA	H3K27ac
chr3	22301568	22302517	Enhancers	Fast_Close	GABA	H3K27ac
chr3	22370031	22374048	Promoters	Non-differential	GABA	H3K27ac
chr3	22481766	22482233	Enhancers	Fast_Close	GABA	H3K27ac
chr3	22520461	22522606	Enhancers	Non-differential	GABA	H3K27ac
chr3	22555389	22556394	Enhancers	Non-differential	GABA	H3K27ac
chr3	22659511	22660472	Enhancers	Non-differential	GABA	H3K27ac
chr3	22767637	22769363	Enhancers	Fast_Close	GABA	H3K27ac
chr3	22770179	22770704	Enhancers	Fast_Close	GABA	H3K27ac
chr3	22914413	22915482	Enhancers	Fast_Close	GABA	H3K27ac
chr3	22933041	22933340	Enhancers	Gradual_Open	GABA	H3K27ac
chr3	22933373	22934257	Enhancers	Non-differential	GABA	H3K27ac
chr3	22934618	22935318	Enhancers	Non-differential	GABA	H3K27ac
chr3	22936843	22940721	Enhancers	Fast_Open	GABA	H3K27ac
chr3	22959644	22960511	Enhancers	Non-differential	GABA	H3K27ac
chr3	22999903	23000958	Enhancers	Fast_Open	GABA	H3K27ac
chr3	23017250	23018169	Enhancers	Gradual_Open	GABA	H3K27ac
chr3	23161126	23161385	Enhancers	Gradual_Close	GABA	H3K27ac
chr3	23202060	23204711	Promoters	Fast_Open	GABA	H3K27ac
chr3	23217455	23218381	Enhancers	Non-differential	GABA	H3K27ac
chr3	23239146	23240064	Enhancers	Gradual_Open	GABA	H3K27ac
chr3	23247530	23250513	Enhancers	Gradual_Open	GABA	H3K27ac
chr3	23310399	23310901	Enhancers	Gradual_Open	GABA	H3K27ac
chr3	23311512	23316075	Enhancers	Fast_Open	GABA	H3K27ac
chr3	23316625	23317154	Enhancers	Gradual_Open	GABA	H3K27ac
chr3	23376472	23378155	Enhancers	Gradual_Close	GABA	H3K27ac
chr3	23378197	23378987	Enhancers	Fast_Close	GABA	H3K27ac
chr3	23430563	23431316	Enhancers	Non-differential	GABA	H3K27ac
chr3	23495258	23496501	Enhancers	Fast_Close	GABA	H3K27ac
chr3	23533607	23534222	Enhancers	Fast_Close	GABA	H3K27ac
chr3	23600874	23602249	Enhancers	Non-differential	GABA	H3K27ac
chr3	23712340	23713583	Enhancers	Gradual_Open	GABA	H3K27ac
chr3	23739353	23740254	Enhancers	Gradual_Open	GABA	H3K27ac
chr3	23761806	23763802	Enhancers	Non-differential	GABA	H3K27ac
chr3	23805478	23807756	Promoters	Non-differential	GABA	H3K27ac
chr3	23810132	23811134	Promoters	Non-differential	GABA	H3K27ac
chr3	23851161	23852044	Enhancers	Fast_Close	GABA	H3K27ac
chr3	23857436	23858267	Enhancers	Gradual_Open	GABA	H3K27ac
chr3	23858499	23861610	Enhancers	Fast_Open	GABA	H3K27ac
chr3	23864778	23866372	Promoters	Non-differential	GABA	H3K27ac
chr3	23887321	23887724	Enhancers	Non-differential	GABA	H3K27ac
chr3	23887973	23888735	Enhancers	Non-differential	GABA	H3K27ac
chr3	23889498	23890560	Enhancers	Non-differential	GABA	H3K27ac
chr3	23890794	23891961	Enhancers	Non-differential	GABA	H3K27ac
chr3	23893991	23895074	Enhancers	Non-differential	GABA	H3K27ac
chr3	23895155	23895626	Enhancers	Non-differential	GABA	H3K27ac
chr3	23915119	23918442	Promoters	Non-differential	GABA	H3K27ac
chr3	23943611	23946973	Promoters	Non-differential	GABA	H3K27ac
chr3	23947080	23947545	Promoters	Non-differential	GABA	H3K27ac
chr3	23953408	23954229	Promoters	Non-differential	GABA	H3K27ac
chr3	23958107	23958682	Enhancers	Non-differential	GABA	H3K27ac
chr3	23958810	23960016	Enhancers	Non-differential	GABA	H3K27ac
chr3	23960758	23961460	Enhancers	Non-differential	GABA	H3K27ac
chr3	23961550	23962827	Enhancers	Gradual_Open	GABA	H3K27ac
chr3	23963165	23964134	Promoters	Non-differential	GABA	H3K27ac
chr3	23969644	23970076	Enhancers	Non-differential	GABA	H3K27ac
chr3	23980769	23984353	Enhancers	Gradual_Close	GABA	H3K27ac
chr3	23990737	23992860	Enhancers	Non-differential	GABA	H3K27ac
chr3	23996938	23998746	Enhancers	Fast_Open	GABA	H3K27ac
chr3	23998895	24003503	Enhancers	Gradual_Open	GABA	H3K27ac
chr3	24025703	24032124	Enhancers	Non-differential	GABA	H3K27ac
chr3	24039062	24039560	Enhancers	Non-differential	GABA	H3K27ac
chr3	24039932	24049278	Enhancers	Fast_Open	GABA	H3K27ac
chr3	24096811	24097470	Enhancers	Non-differential	GABA	H3K27ac
chr3	24100164	24104103	Promoters	Non-differential	GABA	H3K27ac
chr3	24106664	24107582	Enhancers	Gradual_Open	GABA	H3K27ac
chr3	24107729	24113888	Enhancers	Non-differential	GABA	H3K27ac
chr3	24113962	24115138	Enhancers	Non-differential	GABA	H3K27ac
chr3	24116525	24117131	Enhancers	Gradual_Open	GABA	H3K27ac
chr3	24118485	24118911	Enhancers	Non-differential	GABA	H3K27ac
chr3	24119726	24121034	Enhancers	Gradual_Open	GABA	H3K27ac
chr3	24121174	24126381	Enhancers	Fast_Open	GABA	H3K27ac
chr3	24126402	24126851	Enhancers	Non-differential	GABA	H3K27ac
chr3	24127447	24128013	Enhancers	Gradual_Open	GABA	H3K27ac
chr3	24128024	24128713	Enhancers	Non-differential	GABA	H3K27ac
chr3	24128958	24129453	Enhancers	Non-differential	GABA	H3K27ac
chr3	24129525	24130859	Enhancers	Non-differential	GABA	H3K27ac
chr3	24131492	24132310	Enhancers	Fast_Open	GABA	H3K27ac
chr3	24133219	24135788	Enhancers	Non-differential	GABA	H3K27ac
chr3	24136392	24156095	Enhancers	Fast_Open	GABA	H3K27ac
chr3	24156141	24162679	Enhancers	Fast_Open	GABA	H3K27ac
chr3	24165119	24166482	Promoters	Non-differential	GABA	H3K27ac
chr3	24166516	24169014	Promoters	Non-differential	GABA	H3K27ac
chr3	24169780	24170850	Enhancers	Non-differential	GABA	H3K27ac
chr3	24172104	24173208	Enhancers	Non-differential	GABA	H3K27ac
chr3	24173308	24173987	Enhancers	Non-differential	GABA	H3K27ac
chr3	24174059	24179015	Enhancers	Non-differential	GABA	H3K27ac
chr3	24179024	24179317	Enhancers	Non-differential	GABA	H3K27ac
chr3	24179573	24181610	Enhancers	Non-differential	GABA	H3K27ac
chr3	24182351	24183590	Enhancers	Non-differential	GABA	H3K27ac
chr3	24184201	24186816	Enhancers	Non-differential	GABA	H3K27ac
chr3	24187050	24187901	Enhancers	Non-differential	GABA	H3K27ac
chr3	24191441	24193289	Enhancers	Non-differential	GABA	H3K27ac
chr3	24194411	24204816	Enhancers	Non-differential	GABA	H3K27ac
chr3	24206566	24206873	Enhancers	Non-differential	GABA	H3K27ac
chr3	24208006	24208237	Enhancers	Gradual_Open	GABA	H3K27ac
chr3	24209962	24213754	Enhancers	Non-differential	GABA	H3K27ac
chr3	24213879	24215137	Enhancers	Non-differential	GABA	H3K27ac
chr3	24215535	24216244	Enhancers	Gradual_Open	GABA	H3K27ac
chr3	24217255	24218230	Enhancers	Non-differential	GABA	H3K27ac
chr3	24218521	24223637	Enhancers	Fast_Open	GABA	H3K27ac
chr3	24224471	24225788	Enhancers	Gradual_Open	GABA	H3K27ac
chr3	24225838	24227330	Enhancers	Non-differential	GABA	H3K27ac
chr3	24229194	24231224	Enhancers	Gradual_Open	GABA	H3K27ac
chr3	24231619	24246736	Enhancers	Non-differential	GABA	H3K27ac
chr3	24247160	24254026	Enhancers	Non-differential	GABA	H3K27ac
chr3	24254255	24255372	Enhancers	Non-differential	GABA	H3K27ac
chr3	24255431	24257187	Enhancers	Gradual_Open	GABA	H3K27ac
chr3	24257327	24259664	Enhancers	Fast_Open	GABA	H3K27ac
chr3	24259771	24261291	Enhancers	Fast_Open	GABA	H3K27ac
chr3	24261551	24264466	Enhancers	Fast_Open	GABA	H3K27ac
chr3	24266196	24267864	Enhancers	Gradual_Open	GABA	H3K27ac
chr3	24270454	24271707	Enhancers	Non-differential	GABA	H3K27ac
chr3	24278091	24279395	Enhancers	Non-differential	GABA	H3K27ac
chr3	24287678	24288524	Enhancers	Non-differential	GABA	H3K27ac
chr3	24288718	24290487	Enhancers	Non-differential	GABA	H3K27ac
chr3	24290865	24291133	Enhancers	Non-differential	GABA	H3K27ac
chr3	24292356	24292900	Enhancers	Non-differential	GABA	H3K27ac
chr3	24296619	24297918	Enhancers	Gradual_Open	GABA	H3K27ac
chr3	24300027	24300256	Enhancers	Non-differential	GABA	H3K27ac
chr3	24306042	24306873	Enhancers	Fast_Close	GABA	H3K27ac
chr3	24307732	24308142	Enhancers	Fast_Close	GABA	H3K27ac
chr3	24311317	24312108	Enhancers	Non-differential	GABA	H3K27ac
chr3	24312547	24312849	Enhancers	Non-differential	GABA	H3K27ac
chr3	24312866	24313407	Enhancers	Fast_Open	GABA	H3K27ac
chr3	24313978	24314853	Enhancers	Non-differential	GABA	H3K27ac
chr3	24333364	24334266	Enhancers	Fast_Close	GABA	H3K27ac
chr3	24334327	24335095	Enhancers	Non-differential	GABA	H3K27ac
chr3	24335671	24336425	Enhancers	Non-differential	GABA	H3K27ac
chr3	24352314	24352759	Enhancers	Gradual_Open	GABA	H3K27ac
chr3	24353086	24353634	Enhancers	Non-differential	GABA	H3K27ac
chr3	24354757	24354994	Enhancers	Gradual_Open	GABA	H3K27ac
chr3	24355108	24357343	Enhancers	Fast_Open	GABA	H3K27ac
chr3	24357437	24370860	Enhancers	Fast_Open	GABA	H3K27ac
chr3	24371099	24375265	Enhancers	Gradual_Open	GABA	H3K27ac
chr3	24375626	24378166	Enhancers	Fast_Open	GABA	H3K27ac
chr3	24378314	24379369	Enhancers	Gradual_Open	GABA	H3K27ac
chr3	24386038	24386509	Enhancers	Gradual_Open	GABA	H3K27ac
chr3	24387806	24389958	Enhancers	Non-differential	GABA	H3K27ac
chr3	24389964	24391489	Enhancers	Non-differential	GABA	H3K27ac
chr3	24393075	24393756	Enhancers	Gradual_Open	GABA	H3K27ac
chr3	24400947	24402428	Enhancers	Non-differential	GABA	H3K27ac
chr3	24408262	24408958	Enhancers	Non-differential	GABA	H3K27ac
chr3	24409042	24411859	Enhancers	Gradual_Open	GABA	H3K27ac
chr3	24414934	24416025	Enhancers	Non-differential	GABA	H3K27ac
chr3	24416097	24416696	Enhancers	Non-differential	GABA	H3K27ac
chr3	24422138	24424059	Enhancers	Non-differential	GABA	H3K27ac
chr3	24426113	24428976	Enhancers	Gradual_Open	GABA	H3K27ac
chr3	24433528	24437030	Enhancers	Gradual_Open	GABA	H3K27ac
chr3	24437776	24439899	Enhancers	Gradual_Open	GABA	H3K27ac
chr3	24448479	24450091	Enhancers	Non-differential	GABA	H3K27ac
chr3	24451490	24451840	Enhancers	Fast_Open	GABA	H3K27ac
chr3	24460660	24461326	Enhancers	Gradual_Open	GABA	H3K27ac
chr3	24462423	24463242	Enhancers	Non-differential	GABA	H3K27ac
chr3	24484608	24486187	Promoters	Fast_Close	GABA	H3K27ac
chr3	24489401	24490838	Enhancers	Non-differential	GABA	H3K27ac
chr3	24491411	24496453	Promoters	Fast_Open	GABA	H3K27ac
chr3	24509560	24511452	Enhancers	Non-differential	GABA	H3K27ac
chr3	24511609	24515378	Enhancers	Non-differential	GABA	H3K27ac
chr3	24515500	24517404	Enhancers	Gradual_Close	GABA	H3K27ac
chr3	24517529	24517765	Enhancers	Non-differential	GABA	H3K27ac
chr3	24519114	24525599	Promoters	Fast_Open	GABA	H3K27ac
chr3	24525757	24526362	Enhancers	Non-differential	GABA	H3K27ac
chr3	24526598	24527891	Enhancers	Non-differential	GABA	H3K27ac
chr3	24528670	24529171	Enhancers	Gradual_Close	GABA	H3K27ac
chr3	24529337	24531062	Enhancers	Gradual_Close	GABA	H3K27ac
chr3	24538196	24538724	Enhancers	Fast_Close	GABA	H3K27ac
chr3	24538847	24539536	Enhancers	Non-differential	GABA	H3K27ac
chr3	24593775	24594867	Enhancers	Non-differential	GABA	H3K27ac
chr3	24596514	24598365	Enhancers	Non-differential	GABA	H3K27ac
chr3	24607920	24608438	Enhancers	Non-differential	GABA	H3K27ac
chr3	24608493	24610148	Enhancers	Non-differential	GABA	H3K27ac
chr3	24642551	24643640	Enhancers	Non-differential	GABA	H3K27ac
chr3	24670313	24670666	Enhancers	Non-differential	GABA	H3K27ac
chr3	24677881	24678977	Enhancers	Non-differential	GABA	H3K27ac
chr3	24679678	24680585	Enhancers	Non-differential	GABA	H3K27ac
chr3	24683066	24684195	Enhancers	Non-differential	GABA	H3K27ac
chr3	24687157	24689713	Promoters	Gradual_Open	GABA	H3K27ac
chr3	24714550	24715202	Enhancers	Non-differential	GABA	H3K27ac
chr3	24721811	24723110	Enhancers	Non-differential	GABA	H3K27ac
chr3	24745291	24746004	Enhancers	Gradual_Open	GABA	H3K27ac
chr3	24746196	24746722	Enhancers	Non-differential	GABA	H3K27ac
chr3	24765078	24766142	Enhancers	Fast_Close	GABA	H3K27ac
chr3	24783518	24785396	Enhancers	Fast_Close	GABA	H3K27ac
chr3	24785569	24788373	Enhancers	Fast_Close	GABA	H3K27ac
chr3	24788523	24789262	Enhancers	Non-differential	GABA	H3K27ac
chr3	24830079	24830832	Enhancers	Non-differential	GABA	H3K27ac
chr3	24950189	24951265	Enhancers	Fast_Close	GABA	H3K27ac
chr3	24969270	24969651	Enhancers	Non-differential	GABA	H3K27ac
chr3	24969794	24970243	Enhancers	Non-differential	GABA	H3K27ac
chr3	25150280	25154000	Enhancers	Fast_Close	GABA	H3K27ac
chr3	25178413	25179385	Enhancers	Fast_Close	GABA	H3K27ac
chr3	25266642	25267562	Enhancers	Non-differential	GABA	H3K27ac
chr3	25287250	25288293	Enhancers	Gradual_Open	GABA	H3K27ac
chr3	25288487	25289422	Enhancers	Gradual_Open	GABA	H3K27ac
chr3	25355266	25355901	Enhancers	Gradual_Open	GABA	H3K27ac
chr3	25427365	25429783	Promoters	Non-differential	GABA	H3K27ac
chr3	25431650	25432020	Enhancers	Gradual_Open	GABA	H3K27ac
chr3	25437670	25438839	Enhancers	Fast_Open	GABA	H3K27ac
chr3	25453920	25456978	Enhancers	Gradual_Open	GABA	H3K27ac
chr3	25457080	25457995	Promoters	Non-differential	GABA	H3K27ac
chr3	25468422	25472205	Enhancers	Non-differential	GABA	H3K27ac
chr3	25473141	25473756	Enhancers	Non-differential	GABA	H3K27ac
chr3	25476879	25479881	Enhancers	Fast_Open	GABA	H3K27ac
chr3	25480059	25480525	Enhancers	Non-differential	GABA	H3K27ac
chr3	25502070	25504854	Enhancers	Gradual_Close	GABA	H3K27ac
chr3	25504939	25505693	Enhancers	Fast_Close	GABA	H3K27ac
chr3	25507136	25511058	Enhancers	Gradual_Open	GABA	H3K27ac
chr3	25511273	25512994	Enhancers	Fast_Open	GABA	H3K27ac
chr3	25521064	25521998	Enhancers	Non-differential	GABA	H3K27ac
chr3	25572448	25575321	Enhancers	Non-differential	GABA	H3K27ac
chr3	25575848	25576730	Enhancers	Gradual_Open	GABA	H3K27ac
chr3	25589731	25590347	Enhancers	Non-differential	GABA	H3K27ac
chr3	25591640	25596739	Enhancers	Non-differential	GABA	H3K27ac
chr3	25596817	25601453	Enhancers	Non-differential	GABA	H3K27ac
chr3	25602017	25606057	Enhancers	Non-differential	GABA	H3K27ac
chr3	25606168	25607585	Enhancers	Non-differential	GABA	H3K27ac
chr3	25609456	25611542	Enhancers	Fast_Close	GABA	H3K27ac
chr3	25620155	25620436	Enhancers	Fast_Close	GABA	H3K27ac
chr3	25651965	25652366	Enhancers	Fast_Close	GABA	H3K27ac
chr3	25654562	25654896	Enhancers	Non-differential	GABA	H3K27ac
chr3	25658826	25659840	Enhancers	Non-differential	GABA	H3K27ac
chr3	25661505	25667130	Promoters	Gradual_Close	GABA	H3K27ac
chr3	25696763	25697704	Enhancers	Fast_Close	GABA	H3K27ac
chr3	25719056	25719725	Enhancers	Gradual_Close	GABA	H3K27ac
chr3	25729553	25731025	Promoters	Fast_Close	GABA	H3K27ac
chr3	25757974	25760670	Enhancers	Fast_Close	GABA	H3K27ac
chr3	25762230	25766009	Enhancers	Non-differential	GABA	H3K27ac
chr3	25766300	25767069	Enhancers	Non-differential	GABA	H3K27ac
chr3	25782454	25784776	Promoters	Non-differential	GABA	H3K27ac
chr3	25787029	25787797	Enhancers	Non-differential	GABA	H3K27ac
chr3	25787806	25791008	Promoters	Non-differential	GABA	H3K27ac
chr3	25801967	25802532	Enhancers	Fast_Close	GABA	H3K27ac
chr3	25827032	25827584	Enhancers	Non-differential	GABA	H3K27ac
chr3	25830352	25832026	Enhancers	Non-differential	GABA	H3K27ac
chr3	25913321	25913585	Enhancers	Fast_Close	GABA	H3K27ac
chr3	26073755	26075780	Enhancers	Fast_Close	GABA	H3K27ac
chr3	26079516	26079996	Enhancers	Non-differential	GABA	H3K27ac
chr3	26099665	26100672	Enhancers	Fast_Close	GABA	H3K27ac
chr3	26101932	26102866	Enhancers	Fast_Close	GABA	H3K27ac
chr3	26104500	26105606	Enhancers	Fast_Close	GABA	H3K27ac
chr3	26288106	26288561	Enhancers	Fast_Close	GABA	H3K27ac
chr3	26369601	26370862	Enhancers	Gradual_Close	GABA	H3K27ac
chr3	26504379	26505650	Enhancers	Fast_Close	GABA	H3K27ac
chr3	26613699	26615007	Enhancers	Non-differential	GABA	H3K27ac
chr3	26621872	26625484	Promoters	Gradual_Close	GABA	H3K27ac
chr3	26635055	26635819	Enhancers	Non-differential	GABA	H3K27ac
chr3	26643424	26643864	Enhancers	Non-differential	GABA	H3K27ac
chr3	26646761	26649131	Enhancers	Gradual_Close	GABA	H3K27ac
chr3	26651804	26653449	Enhancers	Fast_Open	GABA	H3K27ac
chr3	26655905	26656140	Enhancers	Non-differential	GABA	H3K27ac
chr3	26669714	26670672	Enhancers	Gradual_Close	GABA	H3K27ac
chr3	26712179	26712545	Enhancers	Non-differential	GABA	H3K27ac
chr3	26859427	26861015	Enhancers	Fast_Close	GABA	H3K27ac
chr3	27157550	27157952	Enhancers	Non-differential	GABA	H3K27ac
chr3	27166052	27167878	Enhancers	Gradual_Close	GABA	H3K27ac
chr3	27194188	27195843	Promoters	Fast_Close	GABA	H3K27ac
chr3	27206433	27211799	Enhancers	Non-differential	GABA	H3K27ac
chr3	27218819	27219893	Enhancers	Non-differential	GABA	H3K27ac
chr3	27220030	27220586	Enhancers	Non-differential	GABA	H3K27ac
chr3	27221670	27221875	Enhancers	Fast_Open	GABA	H3K27ac
chr3	27277756	27280984	Enhancers	Non-differential	GABA	H3K27ac
chr3	27281683	27282517	Enhancers	Fast_Close	GABA	H3K27ac
chr3	27282809	27283568	Enhancers	Fast_Close	GABA	H3K27ac
chr3	27293055	27296059	Enhancers	Gradual_Open	GABA	H3K27ac
chr3	27296927	27297932	Enhancers	Gradual_Open	GABA	H3K27ac
chr3	27314994	27315368	Enhancers	Gradual_Open	GABA	H3K27ac
chr3	27315562	27316143	Enhancers	Non-differential	GABA	H3K27ac
chr3	27340787	27341394	Enhancers	Gradual_Open	GABA	H3K27ac
chr3	27341555	27342168	Enhancers	Fast_Open	GABA	H3K27ac
chr3	27343508	27343971	Enhancers	Non-differential	GABA	H3K27ac
chr3	27368349	27369428	Promoters	Non-differential	GABA	H3K27ac
chr3	27414986	27416270	Enhancers	Gradual_Close	GABA	H3K27ac
chr3	27417007	27418263	Enhancers	Gradual_Close	GABA	H3K27ac
chr3	27467182	27467856	Enhancers	Non-differential	GABA	H3K27ac
chr3	27482992	27487655	Promoters	Non-differential	GABA	H3K27ac
chr3	27533723	27534103	Enhancers	Non-differential	GABA	H3K27ac
chr3	27534246	27534765	Enhancers	Non-differential	GABA	H3K27ac
chr3	27590310	27591623	Enhancers	Gradual_Open	GABA	H3K27ac
chr3	27593838	27595008	Enhancers	Gradual_Open	GABA	H3K27ac
chr3	27609050	27619527	Enhancers	Gradual_Open	GABA	H3K27ac
chr3	27632255	27633606	Enhancers	Fast_Open	GABA	H3K27ac
chr3	27665988	27667664	Enhancers	Gradual_Close	GABA	H3K27ac
chr3	27680781	27681293	Enhancers	Non-differential	GABA	H3K27ac
chr3	27960433	27960890	Enhancers	Non-differential	GABA	H3K27ac
chr3	28240149	28242349	Promoters	Gradual_Open	GABA	H3K27ac
chr3	28315028	28316656	Promoters	Non-differential	GABA	H3K27ac
chr3	28325294	28326833	Promoters	Fast_Open	GABA	H3K27ac
chr3	28330166	28331853	Promoters	Gradual_Open	GABA	H3K27ac
chr3	28335563	28336209	Promoters	Non-differential	GABA	H3K27ac
chr3	28344960	28345426	Enhancers	Non-differential	GABA	H3K27ac
chr3	28347353	28349785	Promoters	Non-differential	GABA	H3K27ac
chr3	28475468	28475984	Enhancers	Gradual_Open	GABA	H3K27ac
chr3	28538304	28539253	Enhancers	Non-differential	GABA	H3K27ac
chr3	28539569	28540043	Enhancers	Transient	GABA	H3K27ac
chr3	28572961	28579509	Promoters	Non-differential	GABA	H3K27ac
chr3	28579737	28580249	Enhancers	Non-differential	GABA	H3K27ac
chr3	28586298	28587071	Enhancers	Gradual_Open	GABA	H3K27ac
chr3	28589490	28591934	Enhancers	Non-differential	GABA	H3K27ac
chr3	28617692	28618504	Enhancers	Non-differential	GABA	H3K27ac
chr3	28633606	28633864	Enhancers	Non-differential	GABA	H3K27ac
chr3	28637138	28638747	Enhancers	Non-differential	GABA	H3K27ac
chr3	28641051	28641503	Enhancers	Non-differential	GABA	H3K27ac
chr3	28644690	28645638	Enhancers	Gradual_Open	GABA	H3K27ac
chr3	28646315	28647086	Enhancers	Gradual_Open	GABA	H3K27ac
chr3	28662447	28662780	Enhancers	Gradual_Open	GABA	H3K27ac
chr3	28679848	28680196	Enhancers	Non-differential	GABA	H3K27ac
chr3	28680396	28681084	Enhancers	Non-differential	GABA	H3K27ac
chr3	28684741	28686084	Enhancers	Non-differential	GABA	H3K27ac
chr3	28686384	28687137	Enhancers	Non-differential	GABA	H3K27ac
chr3	28690281	28695103	Enhancers	Non-differential	GABA	H3K27ac
chr3	28695848	28696364	Enhancers	Non-differential	GABA	H3K27ac
chr3	28696407	28697169	Enhancers	Gradual_Open	GABA	H3K27ac
chr3	28698492	28700066	Enhancers	Non-differential	GABA	H3K27ac
chr3	28703483	28704707	Enhancers	Gradual_Open	GABA	H3K27ac
chr3	28711306	28714539	Enhancers	Non-differential	GABA	H3K27ac
chr3	28714816	28715433	Enhancers	Non-differential	GABA	H3K27ac
chr3	28743538	28748981	Enhancers	Non-differential	GABA	H3K27ac
chr3	28777307	28778114	Enhancers	Non-differential	GABA	H3K27ac
chr3	28782493	28784262	Enhancers	Fast_Close	GABA	H3K27ac
chr3	28784328	28784767	Enhancers	Non-differential	GABA	H3K27ac
chr3	28802110	28803369	Enhancers	Non-differential	GABA	H3K27ac
chr3	28826833	28828009	Enhancers	Non-differential	GABA	H3K27ac
chr3	28835283	28836568	Promoters	Non-differential	GABA	H3K27ac
chr3	28846698	28848321	Enhancers	Non-differential	GABA	H3K27ac
chr3	28863136	28864164	Enhancers	Gradual_Open	GABA	H3K27ac
chr3	28877634	28878570	Enhancers	Gradual_Open	GABA	H3K27ac
chr3	28881029	28882144	Enhancers	Fast_Open	GABA	H3K27ac
chr3	28886934	28889691	Enhancers	Fast_Close	GABA	H3K27ac
chr3	28916814	28917361	Enhancers	Non-differential	GABA	H3K27ac
chr3	28934653	28935420	Enhancers	Non-differential	GABA	H3K27ac
chr3	28989041	28989868	Enhancers	Non-differential	GABA	H3K27ac
chr3	29064058	29066395	Enhancers	Gradual_Open	GABA	H3K27ac
chr3	29139875	29142309	Enhancers	Fast_Open	GABA	H3K27ac
chr3	29144413	29145557	Enhancers	Gradual_Open	GABA	H3K27ac
chr3	29163484	29166372	Enhancers	Fast_Close	GABA	H3K27ac
chr3	29218082	29218484	Enhancers	Non-differential	GABA	H3K27ac
chr3	29249701	29250890	Enhancers	Non-differential	GABA	H3K27ac
chr3	29252702	29253687	Enhancers	Non-differential	GABA	H3K27ac
chr3	29266843	29268577	Enhancers	Gradual_Open	GABA	H3K27ac
chr3	29275376	29275839	Enhancers	Non-differential	GABA	H3K27ac
chr3	29277900	29284266	Promoters	Non-differential	GABA	H3K27ac
chr3	29285396	29287350	Enhancers	Non-differential	GABA	H3K27ac
chr3	29303829	29304739	Enhancers	Fast_Close	GABA	H3K27ac
chr3	29330026	29331659	Enhancers	Gradual_Open	GABA	H3K27ac
chr3	29334605	29336758	Enhancers	Non-differential	GABA	H3K27ac
chr3	29344002	29344791	Enhancers	Gradual_Open	GABA	H3K27ac
chr3	29370370	29372209	Enhancers	Non-differential	GABA	H3K27ac
chr3	29372439	29374555	Enhancers	Non-differential	GABA	H3K27ac
chr3	29381075	29383266	Enhancers	Non-differential	GABA	H3K27ac
chr3	29395801	29396271	Enhancers	Non-differential	GABA	H3K27ac
chr3	29396380	29400736	Enhancers	Non-differential	GABA	H3K27ac
chr3	29425568	29426086	Enhancers	Non-differential	GABA	H3K27ac
chr3	29426302	29431054	Enhancers	Non-differential	GABA	H3K27ac
chr3	29436262	29438175	Enhancers	Gradual_Close	GABA	H3K27ac
chr3	29449970	29450334	Enhancers	Gradual_Close	GABA	H3K27ac
chr3	29453514	29454813	Enhancers	Gradual_Open	GABA	H3K27ac
chr3	29473798	29476297	Enhancers	Gradual_Close	GABA	H3K27ac
chr3	29477752	29479678	Enhancers	Non-differential	GABA	H3K27ac
chr3	29525228	29525717	Enhancers	Non-differential	GABA	H3K27ac
chr3	29530480	29532761	Enhancers	Fast_Open	GABA	H3K27ac
chr3	29567441	29569563	Enhancers	Gradual_Open	GABA	H3K27ac
chr3	29642489	29643728	Promoters	Gradual_Open	GABA	H3K27ac
chr3	29734887	29735541	Enhancers	Non-differential	GABA	H3K27ac
chr3	29735545	29738073	Enhancers	Gradual_Open	GABA	H3K27ac
chr3	29763724	29764590	Promoters	Gradual_Close	GABA	H3K27ac
chr3	29821340	29822284	Enhancers	Gradual_Close	GABA	H3K27ac
chr3	29822395	29823256	Enhancers	Gradual_Close	GABA	H3K27ac
chr3	29948834	29951626	Enhancers	Fast_Open	GABA	H3K27ac
chr3	29956939	29957308	Enhancers	Non-differential	GABA	H3K27ac
chr3	29957750	29958197	Enhancers	Non-differential	GABA	H3K27ac
chr3	30001126	30001700	Enhancers	Non-differential	GABA	H3K27ac
chr3	30002257	30003885	Enhancers	Gradual_Open	GABA	H3K27ac
chr3	30198140	30198529	Enhancers	Non-differential	GABA	H3K27ac
chr3	30282073	30282948	Enhancers	Gradual_Close	GABA	H3K27ac
chr3	30351922	30353273	Enhancers	Fast_Close	GABA	H3K27ac
chr3	30435338	30436493	Enhancers	Fast_Close	GABA	H3K27ac
chr3	30642518	30644251	Enhancers	Non-differential	GABA	H3K27ac
chr3	30657608	30660036	Enhancers	Non-differential	GABA	H3K27ac
chr3	30717615	30718666	Enhancers	Non-differential	GABA	H3K27ac
chr3	30753717	30756047	Enhancers	Fast_Close	GABA	H3K27ac
chr3	30933995	30934290	Enhancers	Non-differential	GABA	H3K27ac
chr3	31035810	31036537	Enhancers	Gradual_Close	GABA	H3K27ac
chr3	31075570	31079369	Enhancers	Transient	GABA	H3K27ac
chr3	31096750	31100382	Enhancers	Gradual_Close	GABA	H3K27ac
chr3	31100991	31101472	Enhancers	Gradual_Close	GABA	H3K27ac
chr3	31110188	31111355	Enhancers	Fast_Open	GABA	H3K27ac
chr3	31133489	31135814	Enhancers	Gradual_Close	GABA	H3K27ac
chr3	31137660	31138153	Enhancers	Gradual_Close	GABA	H3K27ac
chr3	31138383	31139024	Enhancers	Gradual_Close	GABA	H3K27ac
chr3	31165403	31165674	Enhancers	Gradual_Close	GABA	H3K27ac
chr3	31407060	31407300	Enhancers	Fast_Close	GABA	H3K27ac
chr3	31531392	31534164	Promoters	Non-differential	GABA	H3K27ac
chr3	31570873	31571291	Enhancers	Non-differential	GABA	H3K27ac
chr3	31571422	31571864	Enhancers	Non-differential	GABA	H3K27ac
chr3	31572467	31574683	Enhancers	Non-differential	GABA	H3K27ac
chr3	31575455	31575907	Enhancers	Non-differential	GABA	H3K27ac
chr3	31635487	31636495	Enhancers	Gradual_Close	GABA	H3K27ac
chr3	31658739	31659174	Enhancers	Non-differential	GABA	H3K27ac
chr3	31659206	31664045	Promoters	Non-differential	GABA	H3K27ac
chr3	31665118	31665653	Promoters	Fast_Close	GABA	H3K27ac
chr3	31669516	31671221	Enhancers	Fast_Close	GABA	H3K27ac
chr3	31678134	31679670	Enhancers	Fast_Close	GABA	H3K27ac
chr3	31681694	31684057	Enhancers	Fast_Close	GABA	H3K27ac
chr3	31685593	31686432	Enhancers	Fast_Close	GABA	H3K27ac
chr3	31688017	31688621	Enhancers	Gradual_Close	GABA	H3K27ac
chr3	31688815	31689098	Enhancers	Gradual_Close	GABA	H3K27ac
chr3	31698741	31700233	Enhancers	Gradual_Open	GABA	H3K27ac
chr3	31700777	31701365	Enhancers	Non-differential	GABA	H3K27ac
chr3	31701472	31702853	Promoters	Gradual_Open	GABA	H3K27ac
chr3	31703080	31718178	Promoters	Gradual_Open	GABA	H3K27ac
chr3	31722840	31726238	Enhancers	Fast_Close	GABA	H3K27ac
chr3	31732388	31733639	Enhancers	Fast_Close	GABA	H3K27ac
chr3	31738467	31738989	Enhancers	Fast_Close	GABA	H3K27ac
chr3	31750074	31753024	Enhancers	Non-differential	GABA	H3K27ac
chr3	31755534	31759458	Enhancers	Fast_Close	GABA	H3K27ac
chr3	31769647	31770359	Enhancers	Fast_Close	GABA	H3K27ac
chr3	31770767	31774867	Enhancers	Fast_Close	GABA	H3K27ac
chr3	31785260	31785877	Enhancers	Fast_Close	GABA	H3K27ac
chr3	31786114	31786640	Enhancers	Gradual_Close	GABA	H3K27ac
chr3	31789276	31791746	Enhancers	Fast_Close	GABA	H3K27ac
chr3	31791927	31795066	Enhancers	Fast_Close	GABA	H3K27ac
chr3	31800169	31801731	Enhancers	Non-differential	GABA	H3K27ac
chr3	31804043	31804711	Enhancers	Non-differential	GABA	H3K27ac
chr3	31804895	31806202	Enhancers	Non-differential	GABA	H3K27ac
chr3	31812852	31813690	Enhancers	Fast_Close	GABA	H3K27ac
chr3	31828963	31829326	Promoters	Non-differential	GABA	H3K27ac
chr3	31831597	31832291	Enhancers	Non-differential	GABA	H3K27ac
chr3	31832457	31835146	Enhancers	Transient	GABA	H3K27ac
chr3	31835424	31838138	Enhancers	Non-differential	GABA	H3K27ac
chr3	31839579	31841035	Enhancers	Non-differential	GABA	H3K27ac
chr3	31841182	31841819	Enhancers	Fast_Close	GABA	H3K27ac
chr3	31849377	31849906	Enhancers	Non-differential	GABA	H3K27ac
chr3	31850515	31852436	Promoters	Non-differential	GABA	H3K27ac
chr3	31852989	31853961	Enhancers	Gradual_Close	GABA	H3K27ac
chr3	31862956	31863324	Enhancers	Gradual_Close	GABA	H3K27ac
chr3	31868975	31869909	Enhancers	Non-differential	GABA	H3K27ac
chr3	31875690	31877003	Enhancers	Non-differential	GABA	H3K27ac
chr3	31884617	31885724	Enhancers	Fast_Close	GABA	H3K27ac
chr3	31886206	31886753	Enhancers	Fast_Close	GABA	H3K27ac
chr3	31900044	31902318	Enhancers	Fast_Close	GABA	H3K27ac
chr3	31902773	31903492	Enhancers	Fast_Close	GABA	H3K27ac
chr3	31922772	31923577	Enhancers	Fast_Close	GABA	H3K27ac
chr3	31935745	31937687	Enhancers	Fast_Close	GABA	H3K27ac
chr3	31941397	31942018	Enhancers	Fast_Close	GABA	H3K27ac
chr3	31944362	31944750	Enhancers	Non-differential	GABA	H3K27ac
chr3	31945182	31946048	Enhancers	Non-differential	GABA	H3K27ac
chr3	31946484	31949556	Enhancers	Non-differential	GABA	H3K27ac
chr3	31949736	31951594	Enhancers	Non-differential	GABA	H3K27ac
chr3	31951754	31961763	Promoters	Non-differential	GABA	H3K27ac
chr3	31966628	31976795	Promoters	Non-differential	GABA	H3K27ac
chr3	31977191	31983348	Promoters	Non-differential	GABA	H3K27ac
chr3	31985431	31986447	Enhancers	Fast_Close	GABA	H3K27ac
chr3	32043825	32044072	Enhancers	Non-differential	GABA	H3K27ac
chr3	32044308	32046469	Promoters	Non-differential	GABA	H3K27ac
chr3	32089769	32090424	Enhancers	Fast_Close	GABA	H3K27ac
chr3	32090544	32091902	Enhancers	Fast_Close	GABA	H3K27ac
chr3	32105106	32107889	Promoters	Non-differential	GABA	H3K27ac
chr3	32120884	32121461	Enhancers	Fast_Close	GABA	H3K27ac
chr3	32123372	32126543	Enhancers	Fast_Close	GABA	H3K27ac
chr3	32138311	32138708	Enhancers	Gradual_Close	GABA	H3K27ac
chr3	32143724	32144660	Enhancers	Non-differential	GABA	H3K27ac
chr3	32146274	32147188	Enhancers	Non-differential	GABA	H3K27ac
chr3	32147354	32149163	Enhancers	Non-differential	GABA	H3K27ac
chr3	32149476	32150201	Enhancers	Non-differential	GABA	H3K27ac
chr3	32150625	32159408	Promoters	Non-differential	GABA	H3K27ac
chr3	32160586	32161353	Enhancers	Non-differential	GABA	H3K27ac
chr3	32221632	32232147	Enhancers	Non-differential	GABA	H3K27ac
chr3	32237483	32240303	Promoters	Fast_Open	GABA	H3K27ac
chr3	32243142	32244518	Enhancers	Fast_Open	GABA	H3K27ac
chr3	32278152	32278836	Enhancers	Non-differential	GABA	H3K27ac
chr3	32290361	32291049	Enhancers	Non-differential	GABA	H3K27ac
chr3	32296525	32297156	Enhancers	Non-differential	GABA	H3K27ac
chr3	32303535	32305073	Enhancers	Gradual_Open	GABA	H3K27ac
chr3	32307281	32315904	Enhancers	Fast_Open	GABA	H3K27ac
chr3	32316424	32317404	Enhancers	Fast_Open	GABA	H3K27ac
chr3	32318175	32318591	Enhancers	Gradual_Open	GABA	H3K27ac
chr3	32320464	32321931	Enhancers	Non-differential	GABA	H3K27ac
chr3	32322849	32323286	Enhancers	Non-differential	GABA	H3K27ac
chr3	32325755	32326461	Enhancers	Gradual_Open	GABA	H3K27ac
chr3	32346219	32348426	Enhancers	Non-differential	GABA	H3K27ac
chr3	32401369	32402098	Enhancers	Non-differential	GABA	H3K27ac
chr3	32432638	32433848	Enhancers	Gradual_Close	GABA	H3K27ac
chr3	32467780	32467945	Enhancers	Non-differential	GABA	H3K27ac
chr3	32501008	32503549	Promoters	Non-differential	GABA	H3K27ac
chr3	32505204	32505713	Promoters	Fast_Close	GABA	H3K27ac
chr3	32509348	32509787	Enhancers	Non-differential	GABA	H3K27ac
chr3	32510037	32510971	Enhancers	Non-differential	GABA	H3K27ac
chr3	32511106	32511839	Enhancers	Non-differential	GABA	H3K27ac
chr3	32511928	32512530	Enhancers	Fast_Close	GABA	H3K27ac
chr3	32514670	32515277	Enhancers	Fast_Close	GABA	H3K27ac
chr3	32518244	32518868	Enhancers	Fast_Close	GABA	H3K27ac
chr3	32521862	32523476	Enhancers	Non-differential	GABA	H3K27ac
chr3	32523626	32523976	Enhancers	Fast_Close	GABA	H3K27ac
chr3	32526124	32527574	Enhancers	Gradual_Close	GABA	H3K27ac
chr3	32529156	32529993	Enhancers	Non-differential	GABA	H3K27ac
chr3	32530434	32532344	Enhancers	Fast_Close	GABA	H3K27ac
chr3	32541006	32543551	Enhancers	Fast_Close	GABA	H3K27ac
chr3	32543626	32546086	Enhancers	Non-differential	GABA	H3K27ac
chr3	32546521	32547059	Enhancers	Non-differential	GABA	H3K27ac
chr3	32547093	32548626	Enhancers	Fast_Close	GABA	H3K27ac
chr3	32549109	32549552	Enhancers	Non-differential	GABA	H3K27ac
chr3	32551098	32552406	Enhancers	Non-differential	GABA	H3K27ac
chr3	32555298	32556710	Enhancers	Fast_Close	GABA	H3K27ac
chr3	32567126	32567502	Enhancers	Non-differential	GABA	H3K27ac
chr3	32569048	32571980	Promoters	Non-differential	GABA	H3K27ac
chr3	32572392	32573158	Enhancers	Non-differential	GABA	H3K27ac
chr3	32573776	32574429	Enhancers	Non-differential	GABA	H3K27ac
chr3	32574925	32578712	Enhancers	Non-differential	GABA	H3K27ac
chr3	32582879	32584380	Enhancers	Gradual_Open	GABA	H3K27ac
chr3	32593672	32595928	Enhancers	Fast_Close	GABA	H3K27ac
chr3	32604693	32623430	Enhancers	Gradual_Close	GABA	H3K27ac
chr3	32662963	32663505	Enhancers	Fast_Close	GABA	H3K27ac
chr3	32665025	32665536	Enhancers	Gradual_Close	GABA	H3K27ac
chr3	32684336	32685079	Promoters	Non-differential	GABA	H3K27ac
chr3	32685223	32685939	Promoters	Non-differential	GABA	H3K27ac
chr3	32776273	32777042	Enhancers	Non-differential	GABA	H3K27ac
chr3	32781265	32781846	Enhancers	Non-differential	GABA	H3K27ac
chr3	32813187	32813692	Enhancers	Non-differential	GABA	H3K27ac
chr3	32815110	32818873	Promoters	Non-differential	GABA	H3K27ac
chr3	32821352	32822384	Enhancers	Non-differential	GABA	H3K27ac
chr3	32849881	32850984	Enhancers	Fast_Close	GABA	H3K27ac
chr3	33062980	33063541	Enhancers	Gradual_Open	GABA	H3K27ac
chr3	33068699	33071862	Promoters	Gradual_Open	GABA	H3K27ac
chr3	33095948	33097800	Promoters	Gradual_Open	GABA	H3K27ac
chr3	33113250	33119454	Promoters	Fast_Open	GABA	H3K27ac
chr3	33119527	33120458	Enhancers	Gradual_Open	GABA	H3K27ac
chr3	33120874	33121923	Enhancers	Gradual_Open	GABA	H3K27ac
chr3	33128258	33128995	Enhancers	Gradual_Open	GABA	H3K27ac
chr3	33131064	33131687	Enhancers	Gradual_Open	GABA	H3K27ac
chr3	33131876	33132163	Enhancers	Non-differential	GABA	H3K27ac
chr3	33137722	33138956	Enhancers	Non-differential	GABA	H3K27ac
chr3	33139036	33139352	Enhancers	Gradual_Open	GABA	H3K27ac
chr3	33167078	33169141	Enhancers	Non-differential	GABA	H3K27ac
chr3	33173060	33174026	Enhancers	Non-differential	GABA	H3K27ac
chr3	33217767	33219279	Promoters	Non-differential	GABA	H3K27ac
chr3	33277061	33278873	Promoters	Non-differential	GABA	H3K27ac
chr3	33299425	33300415	Enhancers	Non-differential	GABA	H3K27ac
chr3	33302941	33303436	Enhancers	Non-differential	GABA	H3K27ac
chr3	33363549	33366627	Promoters	Fast_Open	GABA	H3K27ac
chr3	33372080	33374031	Promoters	Fast_Open	GABA	H3K27ac
chr3	33377395	33378887	Enhancers	Non-differential	GABA	H3K27ac
chr3	33381764	33382146	Promoters	Non-differential	GABA	H3K27ac
chr3	33382476	33384224	Promoters	Non-differential	GABA	H3K27ac
chr3	33384727	33386000	Enhancers	Non-differential	GABA	H3K27ac
chr3	33386683	33393315	Enhancers	Non-differential	GABA	H3K27ac
chr3	33394255	33397750	Promoters	Non-differential	GABA	H3K27ac
chr3	33397902	33399203	Promoters	Non-differential	GABA	H3K27ac
chr3	33403251	33403575	Enhancers	Non-differential	GABA	H3K27ac
chr3	33409450	33410380	Promoters	Non-differential	GABA	H3K27ac
chr3	33412421	33412928	Promoters	Fast_Close	GABA	H3K27ac
chr3	33413542	33415499	Promoters	Fast_Close	GABA	H3K27ac
chr3	33415759	33416467	Promoters	Fast_Close	GABA	H3K27ac
chr3	33424354	33426806	Enhancers	Non-differential	GABA	H3K27ac
chr3	33427762	33428233	Enhancers	Non-differential	GABA	H3K27ac
chr3	33428760	33431033	Enhancers	Gradual_Close	GABA	H3K27ac
chr3	33438186	33442193	Promoters	Non-differential	GABA	H3K27ac
chr3	33442194	33442493	Promoters	Fast_Open	GABA	H3K27ac
chr3	33494278	33494605	Enhancers	Fast_Close	GABA	H3K27ac
chr3	33502898	33503223	Enhancers	Fast_Close	GABA	H3K27ac
chr3	33510098	33510500	Enhancers	Non-differential	GABA	H3K27ac
chr3	33518351	33521171	Enhancers	Fast_Close	GABA	H3K27ac
chr3	33521291	33522498	Enhancers	Non-differential	GABA	H3K27ac
chr3	33527954	33528627	Enhancers	Non-differential	GABA	H3K27ac
chr3	33535127	33537741	Promoters	Fast_Close	GABA	H3K27ac
chr3	33538068	33540125	Enhancers	Non-differential	GABA	H3K27ac
chr3	33540253	33540593	Enhancers	Non-differential	GABA	H3K27ac
chr3	33540966	33542267	Enhancers	Fast_Close	GABA	H3K27ac
chr3	33542772	33544752	Promoters	Non-differential	GABA	H3K27ac
chr3	33547015	33547584	Enhancers	Gradual_Close	GABA	H3K27ac
chr3	33551248	33551643	Enhancers	Gradual_Close	GABA	H3K27ac
chr3	33552679	33554168	Enhancers	Fast_Close	GABA	H3K27ac
chr3	33557633	33558531	Promoters	Non-differential	GABA	H3K27ac
chr3	33562471	33563875	Enhancers	Gradual_Close	GABA	H3K27ac
chr3	33564731	33565134	Enhancers	Fast_Close	GABA	H3K27ac
chr3	33577406	33578074	Promoters	Gradual_Close	GABA	H3K27ac
chr3	33579426	33579900	Enhancers	Fast_Close	GABA	H3K27ac
chr3	33581495	33583332	Enhancers	Non-differential	GABA	H3K27ac
chr3	33584717	33584943	Promoters	Non-differential	GABA	H3K27ac
chr3	33588180	33589063	Enhancers	Gradual_Close	GABA	H3K27ac
chr3	33589113	33591644	Enhancers	Fast_Close	GABA	H3K27ac
chr3	33592821	33593312	Enhancers	Non-differential	GABA	H3K27ac
chr3	33597509	33598290	Enhancers	Gradual_Close	GABA	H3K27ac
chr3	33607830	33608201	Enhancers	Non-differential	GABA	H3K27ac
chr3	33612554	33613433	Enhancers	Non-differential	GABA	H3K27ac
chr3	33637098	33638057	Enhancers	Non-differential	GABA	H3K27ac
chr3	33641002	33642092	Enhancers	Non-differential	GABA	H3K27ac
chr3	33643242	33647823	Promoters	Non-differential	GABA	H3K27ac
chr3	33648654	33651381	Enhancers	Non-differential	GABA	H3K27ac
chr3	33651934	33653248	Enhancers	Non-differential	GABA	H3K27ac
chr3	33655201	33655689	Enhancers	Non-differential	GABA	H3K27ac
chr3	33655898	33661959	Promoters	Non-differential	GABA	H3K27ac
chr3	33717781	33718733	Promoters	Non-differential	GABA	H3K27ac
chr3	33787346	33787563	Enhancers	Non-differential	GABA	H3K27ac
chr3	33797828	33799336	Promoters	Non-differential	GABA	H3K27ac
chr3	33855277	33856379	Promoters	Non-differential	GABA	H3K27ac
chr3	33865972	33866998	Enhancers	Gradual_Open	GABA	H3K27ac
chr3	33868307	33869079	Enhancers	Non-differential	GABA	H3K27ac
chr3	33883689	33884431	Enhancers	Gradual_Close	GABA	H3K27ac
chr3	33909381	33910121	Enhancers	Gradual_Close	GABA	H3K27ac
chr3	33910389	33912513	Enhancers	Gradual_Close	GABA	H3K27ac
chr3	33915074	33916715	Enhancers	Gradual_Close	GABA	H3K27ac
chr3	33917005	33917679	Enhancers	Fast_Close	GABA	H3K27ac
chr3	33917779	33920398	Enhancers	Fast_Close	GABA	H3K27ac
chr3	33925909	33928342	Enhancers	Fast_Close	GABA	H3K27ac
chr3	34007751	34009844	Enhancers	Gradual_Close	GABA	H3K27ac
chr3	34014340	34015643	Enhancers	Gradual_Close	GABA	H3K27ac
chr3	34020526	34022375	Enhancers	Gradual_Close	GABA	H3K27ac
chr3	34022625	34023093	Enhancers	Gradual_Close	GABA	H3K27ac
chr3	34037754	34038346	Enhancers	Non-differential	GABA	H3K27ac
chr3	34067218	34068741	Enhancers	Gradual_Close	GABA	H3K27ac
chr3	34077234	34078815	Enhancers	Fast_Close	GABA	H3K27ac
chr3	34091075	34091639	Enhancers	Gradual_Close	GABA	H3K27ac
chr3	34203537	34203902	Promoters	Gradual_Close	GABA	H3K27ac
chr3	34218225	34218893	Enhancers	Gradual_Close	GABA	H3K27ac
chr3	34259617	34267108	Enhancers	Gradual_Close	GABA	H3K27ac
chr3	34267386	34269011	Enhancers	Gradual_Close	GABA	H3K27ac
chr3	34356157	34356821	Enhancers	Gradual_Close	GABA	H3K27ac
chr3	34388025	34388954	Enhancers	Fast_Close	GABA	H3K27ac
chr3	34389109	34389706	Enhancers	Fast_Close	GABA	H3K27ac
chr3	34420796	34421901	Enhancers	Gradual_Close	GABA	H3K27ac
chr3	34421972	34422546	Enhancers	Gradual_Close	GABA	H3K27ac
chr3	34526023	34526252	Enhancers	Fast_Close	GABA	H3K27ac
chr3	34842503	34846078	Enhancers	Fast_Close	GABA	H3K27ac
chr3	34855680	34857421	Enhancers	Fast_Close	GABA	H3K27ac
chr3	34971154	34973646	Enhancers	Fast_Close	GABA	H3K27ac
chr3	35383023	35385298	Enhancers	Gradual_Close	GABA	H3K27ac
chr3	35601960	35602670	Enhancers	Non-differential	GABA	H3K27ac
chr3	35634934	35635860	Enhancers	Gradual_Close	GABA	H3K27ac
chr3	35638664	35645252	Promoters	Gradual_Close	GABA	H3K27ac
chr3	35664155	35666207	Enhancers	Gradual_Open	GABA	H3K27ac
chr3	35744152	35745219	Promoters	Non-differential	GABA	H3K27ac
chr3	35771507	35772842	Enhancers	Fast_Close	GABA	H3K27ac
chr3	35953450	35954070	Enhancers	Fast_Close	GABA	H3K27ac
chr3	35954212	35954612	Enhancers	Fast_Close	GABA	H3K27ac
chr3	36525095	36526467	Enhancers	Fast_Close	GABA	H3K27ac
chr3	36714301	36714560	Enhancers	Non-differential	GABA	H3K27ac
chr3	36714724	36715449	Enhancers	Non-differential	GABA	H3K27ac
chr3	36726338	36726784	Enhancers	Non-differential	GABA	H3K27ac
chr3	36813667	36814869	Enhancers	Non-differential	GABA	H3K27ac
chr3	36819930	36820890	Promoters	Non-differential	GABA	H3K27ac
chr3	36823116	36823535	Promoters	Gradual_Open	GABA	H3K27ac
chr3	36823722	36826126	Promoters	Non-differential	GABA	H3K27ac
chr3	36826707	36828962	Enhancers	Non-differential	GABA	H3K27ac
chr3	36834387	36834871	Enhancers	Non-differential	GABA	H3K27ac
chr3	36843497	36844706	Enhancers	Fast_Open	GABA	H3K27ac
chr3	36845995	36847329	Enhancers	Gradual_Open	GABA	H3K27ac
chr3	36864328	36864982	Enhancers	Non-differential	GABA	H3K27ac
chr3	36865656	36867314	Enhancers	Fast_Close	GABA	H3K27ac
chr3	36867382	36868481	Enhancers	Non-differential	GABA	H3K27ac
chr3	36868621	36870214	Enhancers	Non-differential	GABA	H3K27ac
chr3	36870526	36870923	Enhancers	Non-differential	GABA	H3K27ac
chr3	36872621	36873121	Enhancers	Gradual_Open	GABA	H3K27ac
chr3	36874058	36875707	Enhancers	Gradual_Close	GABA	H3K27ac
chr3	36876107	36876511	Enhancers	Non-differential	GABA	H3K27ac
chr3	36887697	36889841	Enhancers	Non-differential	GABA	H3K27ac
chr3	36911859	36913699	Enhancers	Non-differential	GABA	H3K27ac
chr3	36933802	36935494	Enhancers	Fast_Open	GABA	H3K27ac
chr3	36940473	36942373	Enhancers	Fast_Open	GABA	H3K27ac
chr3	36943232	36945735	Promoters	Fast_Open	GABA	H3K27ac
chr3	36969520	36970310	Enhancers	Non-differential	GABA	H3K27ac
chr3	37028038	37028648	Promoters	Non-differential	GABA	H3K27ac
chr3	37030388	37032117	Enhancers	Gradual_Open	GABA	H3K27ac
chr3	37032587	37033420	Enhancers	Non-differential	GABA	H3K27ac
chr3	37044625	37044967	Enhancers	Non-differential	GABA	H3K27ac
chr3	37047285	37048817	Promoters	Gradual_Open	GABA	H3K27ac
chr3	37048921	37050990	Enhancers	Non-differential	GABA	H3K27ac
chr3	37051325	37052173	Enhancers	Gradual_Open	GABA	H3K27ac
chr3	37052790	37057792	Enhancers	Gradual_Open	GABA	H3K27ac
chr3	37058320	37059566	Enhancers	Non-differential	GABA	H3K27ac
chr3	37059739	37060405	Enhancers	Non-differential	GABA	H3K27ac
chr3	37061005	37061326	Enhancers	Non-differential	GABA	H3K27ac
chr3	37072528	37073520	Enhancers	Non-differential	GABA	H3K27ac
chr3	37080469	37080855	Enhancers	Non-differential	GABA	H3K27ac
chr3	37080947	37088947	Promoters	Non-differential	GABA	H3K27ac
chr3	37090516	37091836	Enhancers	Non-differential	GABA	H3K27ac
chr3	37091947	37092886	Promoters	Non-differential	GABA	H3K27ac
chr3	37093114	37093674	Promoters	Non-differential	GABA	H3K27ac
chr3	37096271	37096674	Enhancers	Non-differential	GABA	H3K27ac
chr3	37115309	37115717	Enhancers	Gradual_Close	GABA	H3K27ac
chr3	37137195	37139587	Promoters	Gradual_Close	GABA	H3K27ac
chr3	37148425	37149450	Enhancers	Non-differential	GABA	H3K27ac
chr3	37150998	37151389	Enhancers	Non-differential	GABA	H3K27ac
chr3	37152009	37154128	Enhancers	Fast_Close	GABA	H3K27ac
chr3	37154504	37155226	Enhancers	Fast_Close	GABA	H3K27ac
chr3	37169275	37171875	Enhancers	Gradual_Open	GABA	H3K27ac
chr3	37173141	37177840	Promoters	Non-differential	GABA	H3K27ac
chr3	37183630	37184599	Promoters	Non-differential	GABA	H3K27ac
chr3	37224456	37225668	Enhancers	Gradual_Open	GABA	H3K27ac
chr3	37241700	37244179	Promoters	Non-differential	GABA	H3K27ac
chr3	37256507	37257260	Enhancers	Non-differential	GABA	H3K27ac
chr3	37257560	37257877	Enhancers	Gradual_Close	GABA	H3K27ac
chr3	37258180	37259906	Enhancers	Fast_Close	GABA	H3K27ac
chr3	37262475	37263034	Enhancers	Non-differential	GABA	H3K27ac
chr3	37263085	37264073	Enhancers	Non-differential	GABA	H3K27ac
chr3	37264489	37265104	Enhancers	Non-differential	GABA	H3K27ac
chr3	37265953	37267548	Enhancers	Non-differential	GABA	H3K27ac
chr3	37272207	37273519	Enhancers	Non-differential	GABA	H3K27ac
chr3	37282281	37282986	Promoters	Non-differential	GABA	H3K27ac
chr3	37285203	37285895	Enhancers	Gradual_Close	GABA	H3K27ac
chr3	37286528	37286910	Enhancers	Non-differential	GABA	H3K27ac
chr3	37287328	37288198	Enhancers	Non-differential	GABA	H3K27ac
chr3	37290491	37292459	Enhancers	Fast_Open	GABA	H3K27ac
chr3	37292580	37293941	Enhancers	Fast_Open	GABA	H3K27ac
chr3	37295616	37296645	Enhancers	Non-differential	GABA	H3K27ac
chr3	37297513	37304141	Enhancers	Non-differential	GABA	H3K27ac
chr3	37305424	37306282	Enhancers	Gradual_Close	GABA	H3K27ac
chr3	37307392	37307976	Enhancers	Non-differential	GABA	H3K27ac
chr3	37309435	37311400	Enhancers	Fast_Open	GABA	H3K27ac
chr3	37318646	37329988	Promoters	Non-differential	GABA	H3K27ac
chr3	37330183	37330908	Enhancers	Non-differential	GABA	H3K27ac
chr3	37332922	37334919	Enhancers	Non-differential	GABA	H3K27ac
chr3	37335009	37335487	Enhancers	Non-differential	GABA	H3K27ac
chr3	37340813	37342709	Enhancers	Fast_Open	GABA	H3K27ac
chr3	37401532	37403027	Enhancers	Fast_Open	GABA	H3K27ac
chr3	37436720	37438357	Enhancers	Non-differential	GABA	H3K27ac
chr3	37451226	37460113	Promoters	Fast_Open	GABA	H3K27ac
chr3	37460830	37462485	Enhancers	Non-differential	GABA	H3K27ac
chr3	37466955	37467563	Enhancers	Non-differential	GABA	H3K27ac
chr3	37467638	37470127	Enhancers	Gradual_Close	GABA	H3K27ac
chr3	37474328	37475504	Enhancers	Gradual_Close	GABA	H3K27ac
chr3	37476862	37478595	Enhancers	Fast_Close	GABA	H3K27ac
chr3	37483753	37483903	Enhancers	Non-differential	GABA	H3K27ac
chr3	37493292	37493602	Enhancers	Non-differential	GABA	H3K27ac
chr3	37493946	37494520	Enhancers	Non-differential	GABA	H3K27ac
chr3	37497997	37500933	Enhancers	Gradual_Open	GABA	H3K27ac
chr3	37506865	37507329	Enhancers	Non-differential	GABA	H3K27ac
chr3	37514238	37516147	Enhancers	Gradual_Open	GABA	H3K27ac
chr3	37517396	37518008	Enhancers	Non-differential	GABA	H3K27ac
chr3	37519374	37522189	Enhancers	Non-differential	GABA	H3K27ac
chr3	37525828	37527286	Enhancers	Non-differential	GABA	H3K27ac
chr3	37529038	37529571	Enhancers	Non-differential	GABA	H3K27ac
chr3	37529901	37530610	Enhancers	Non-differential	GABA	H3K27ac
chr3	37531031	37531672	Enhancers	Non-differential	GABA	H3K27ac
chr3	37531790	37532959	Enhancers	Non-differential	GABA	H3K27ac
chr3	37533063	37534239	Enhancers	Non-differential	GABA	H3K27ac
chr3	37535147	37539027	Enhancers	Non-differential	GABA	H3K27ac
chr3	37539315	37540279	Enhancers	Non-differential	GABA	H3K27ac
chr3	37540627	37541415	Enhancers	Non-differential	GABA	H3K27ac
chr3	37544729	37545224	Enhancers	Non-differential	GABA	H3K27ac
chr3	37545436	37545995	Enhancers	Non-differential	GABA	H3K27ac
chr3	37546438	37547417	Enhancers	Non-differential	GABA	H3K27ac
chr3	37570842	37571065	Enhancers	Non-differential	GABA	H3K27ac
chr3	37586032	37586607	Enhancers	Non-differential	GABA	H3K27ac
chr3	37590638	37592064	Enhancers	Fast_Open	GABA	H3K27ac
chr3	37593494	37593896	Enhancers	Non-differential	GABA	H3K27ac
chr3	37618532	37621678	Enhancers	Gradual_Open	GABA	H3K27ac
chr3	37622294	37627562	Enhancers	Non-differential	GABA	H3K27ac
chr3	37627717	37629452	Enhancers	Non-differential	GABA	H3K27ac
chr3	37631347	37632031	Enhancers	Non-differential	GABA	H3K27ac
chr3	37638650	37639195	Enhancers	Non-differential	GABA	H3K27ac
chr3	37639759	37640145	Enhancers	Non-differential	GABA	H3K27ac
chr3	37640242	37641007	Enhancers	Non-differential	GABA	H3K27ac
chr3	37642212	37643573	Enhancers	Non-differential	GABA	H3K27ac
chr3	37643626	37646630	Enhancers	Non-differential	GABA	H3K27ac
chr3	37668777	37669625	Enhancers	Non-differential	GABA	H3K27ac
chr3	37670638	37671882	Enhancers	Non-differential	GABA	H3K27ac
chr3	37672987	37673548	Enhancers	Non-differential	GABA	H3K27ac
chr3	37673650	37675526	Enhancers	Gradual_Open	GABA	H3K27ac
chr3	37676724	37677091	Enhancers	Non-differential	GABA	H3K27ac
chr3	37677392	37679047	Enhancers	Non-differential	GABA	H3K27ac
chr3	37679365	37683119	Promoters	Fast_Open	GABA	H3K27ac
chr3	37693602	37695185	Enhancers	Non-differential	GABA	H3K27ac
chr3	37701210	37704998	Enhancers	Non-differential	GABA	H3K27ac
chr3	37737081	37737737	Enhancers	Non-differential	GABA	H3K27ac
chr3	37739106	37746754	Enhancers	Non-differential	GABA	H3K27ac
chr3	37752993	37754125	Promoters	Non-differential	GABA	H3K27ac
chr3	37757377	37757706	Enhancers	Non-differential	GABA	H3K27ac
chr3	37758681	37759214	Enhancers	Non-differential	GABA	H3K27ac
chr3	37761602	37764329	Enhancers	Fast_Open	GABA	H3K27ac
chr3	37764574	37764971	Enhancers	Non-differential	GABA	H3K27ac
chr3	37765015	37768751	Enhancers	Non-differential	GABA	H3K27ac
chr3	37769243	37775394	Enhancers	Non-differential	GABA	H3K27ac
chr3	37776499	37777558	Enhancers	Non-differential	GABA	H3K27ac
chr3	37779195	37779583	Promoters	Non-differential	GABA	H3K27ac
chr3	37787079	37788459	Enhancers	Gradual_Open	GABA	H3K27ac
chr3	37790017	37791930	Enhancers	Non-differential	GABA	H3K27ac
chr3	37792213	37797657	Enhancers	Fast_Open	GABA	H3K27ac
chr3	37797869	37798838	Enhancers	Non-differential	GABA	H3K27ac
chr3	37799319	37838340	Promoters	Non-differential	GABA	H3K27ac
chr3	37839312	37839675	Enhancers	Non-differential	GABA	H3K27ac
chr3	37840515	37840835	Enhancers	Non-differential	GABA	H3K27ac
chr3	37848305	37848658	Enhancers	Non-differential	GABA	H3K27ac
chr3	37849109	37850776	Promoters	Non-differential	GABA	H3K27ac
chr3	37851307	37852132	Promoters	Non-differential	GABA	H3K27ac
chr3	37852200	37866233	Promoters	Non-differential	GABA	H3K27ac
chr3	37872896	37874417	Enhancers	Fast_Close	GABA	H3K27ac
chr3	37874674	37875782	Enhancers	Gradual_Close	GABA	H3K27ac
chr3	37877202	37879410	Enhancers	Fast_Close	GABA	H3K27ac
chr3	37880021	37881073	Enhancers	Non-differential	GABA	H3K27ac
chr3	37882492	37889293	Enhancers	Non-differential	GABA	H3K27ac
chr3	37889352	37890340	Enhancers	Fast_Close	GABA	H3K27ac
chr3	37890611	37892129	Enhancers	Non-differential	GABA	H3K27ac
chr3	37892496	37893293	Enhancers	Non-differential	GABA	H3K27ac
chr3	37895899	37897503	Enhancers	Gradual_Close	GABA	H3K27ac
chr3	37897703	37899956	Enhancers	Non-differential	GABA	H3K27ac
chr3	37900666	37913701	Enhancers	Non-differential	GABA	H3K27ac
chr3	37914386	37914689	Enhancers	Fast_Close	GABA	H3K27ac
chr3	37914938	37934009	Enhancers	Non-differential	GABA	H3K27ac
chr3	37934066	37937449	Enhancers	Non-differential	GABA	H3K27ac
chr3	37937779	37939739	Enhancers	Non-differential	GABA	H3K27ac
chr3	37939935	37948258	Promoters	Non-differential	GABA	H3K27ac
chr3	37949176	37950471	Enhancers	Gradual_Close	GABA	H3K27ac
chr3	37951391	37952792	Enhancers	Gradual_Close	GABA	H3K27ac
chr3	37953222	37960393	Promoters	Non-differential	GABA	H3K27ac
chr3	37960535	37978995	Promoters	Non-differential	GABA	H3K27ac
chr3	37979494	37983267	Enhancers	Non-differential	GABA	H3K27ac
chr3	37983386	37988472	Promoters	Non-differential	GABA	H3K27ac
chr3	37989274	37989660	Enhancers	Non-differential	GABA	H3K27ac
chr3	37992947	37999033	Promoters	Non-differential	GABA	H3K27ac
chr3	37999774	38006651	Promoters	Non-differential	GABA	H3K27ac
chr3	38006775	38008174	Promoters	Non-differential	GABA	H3K27ac
chr3	38008519	38011892	Promoters	Non-differential	GABA	H3K27ac
chr3	38013617	38013906	Promoters	Non-differential	GABA	H3K27ac
chr3	38019465	38020603	Promoters	Non-differential	GABA	H3K27ac
chr3	38021451	38022815	Enhancers	Gradual_Open	GABA	H3K27ac
chr3	38022975	38026076	Promoters	Fast_Open	GABA	H3K27ac
chr3	38039057	38040181	Promoters	Non-differential	GABA	H3K27ac
chr3	38048148	38048893	Enhancers	Non-differential	GABA	H3K27ac
chr3	38118163	38119372	Enhancers	Non-differential	GABA	H3K27ac
chr3	38119942	38121536	Enhancers	Non-differential	GABA	H3K27ac
chr3	38121784	38122250	Promoters	Non-differential	GABA	H3K27ac
chr3	38125204	38129939	Promoters	Non-differential	GABA	H3K27ac
chr3	38130622	38131668	Promoters	Non-differential	GABA	H3K27ac
chr3	38131835	38133391	Promoters	Non-differential	GABA	H3K27ac
chr3	38135928	38137185	Promoters	Non-differential	GABA	H3K27ac
chr3	38137388	38137969	Promoters	Non-differential	GABA	H3K27ac
chr3	38138388	38139362	Promoters	Gradual_Close	GABA	H3K27ac
chr3	38164357	38166435	Promoters	Non-differential	GABA	H3K27ac
chr3	38170514	38176090	Enhancers	Non-differential	GABA	H3K27ac
chr3	38176537	38177298	Enhancers	Non-differential	GABA	H3K27ac
chr3	38178487	38179557	Enhancers	Non-differential	GABA	H3K27ac
chr3	38182104	38182719	Enhancers	Non-differential	GABA	H3K27ac
chr3	38247222	38247638	Enhancers	Non-differential	GABA	H3K27ac
chr3	38249008	38250870	Enhancers	Non-differential	GABA	H3K27ac
chr3	38251220	38251538	Enhancers	Non-differential	GABA	H3K27ac
chr3	38252276	38252585	Enhancers	Non-differential	GABA	H3K27ac
chr3	38263658	38265269	Promoters	Gradual_Open	GABA	H3K27ac
chr3	38346357	38347370	Promoters	Non-differential	GABA	H3K27ac
chr3	38403877	38404625	Enhancers	Fast_Open	GABA	H3K27ac
chr3	38452859	38456345	Promoters	Non-differential	GABA	H3K27ac
chr3	38458637	38461681	Enhancers	Non-differential	GABA	H3K27ac
chr3	38473073	38473724	Promoters	Non-differential	GABA	H3K27ac
chr3	38474738	38478224	Enhancers	Fast_Close	GABA	H3K27ac
chr3	38486215	38487790	Enhancers	Non-differential	GABA	H3K27ac
chr3	38488564	38492173	Enhancers	Non-differential	GABA	H3K27ac
chr3	38492483	38494135	Enhancers	Non-differential	GABA	H3K27ac
chr3	38494487	38494895	Enhancers	Non-differential	GABA	H3K27ac
chr3	38495387	38497301	Promoters	Non-differential	GABA	H3K27ac
chr3	38518957	38519509	Enhancers	Non-differential	GABA	H3K27ac
chr3	38582791	38583681	Enhancers	Gradual_Close	GABA	H3K27ac
chr3	38629348	38629676	Enhancers	Gradual_Close	GABA	H3K27ac
chr3	38773482	38774088	Enhancers	Fast_Close	GABA	H3K27ac
chr3	38805085	38805866	Enhancers	Fast_Close	GABA	H3K27ac
chr3	38992012	38992963	Enhancers	Gradual_Close	GABA	H3K27ac
chr3	39050956	39052845	Promoters	Non-differential	GABA	H3K27ac
chr3	39056425	39056901	Enhancers	Non-differential	GABA	H3K27ac
chr3	39065040	39065552	Enhancers	Non-differential	GABA	H3K27ac
chr3	39075319	39075626	Enhancers	Gradual_Open	GABA	H3K27ac
chr3	39075902	39076773	Enhancers	Gradual_Open	GABA	H3K27ac
chr3	39082691	39083948	Enhancers	Non-differential	GABA	H3K27ac
chr3	39085645	39089572	Promoters	Non-differential	GABA	H3K27ac
chr3	39092981	39093605	Enhancers	Non-differential	GABA	H3K27ac
chr3	39093919	39095242	Enhancers	Non-differential	GABA	H3K27ac
chr3	39095276	39100398	Promoters	Non-differential	GABA	H3K27ac
chr3	39102287	39105694	Promoters	Non-differential	GABA	H3K27ac
chr3	39106442	39109424	Promoters	Non-differential	GABA	H3K27ac
chr3	39141160	39142456	Enhancers	Gradual_Open	GABA	H3K27ac
chr3	39145946	39154729	Promoters	Fast_Open	GABA	H3K27ac
chr3	39165995	39166626	Enhancers	Non-differential	GABA	H3K27ac
chr3	39176703	39179552	Promoters	Non-differential	GABA	H3K27ac
chr3	39180168	39181583	Enhancers	Non-differential	GABA	H3K27ac
chr3	39182631	39183698	Enhancers	Non-differential	GABA	H3K27ac
chr3	39205845	39207655	Enhancers	Non-differential	GABA	H3K27ac
chr3	39207897	39208875	Enhancers	Non-differential	GABA	H3K27ac
chr3	39254694	39256295	Enhancers	Fast_Close	GABA	H3K27ac
chr3	39261517	39263457	Enhancers	Fast_Close	GABA	H3K27ac
chr3	39268004	39268998	Enhancers	Fast_Close	GABA	H3K27ac
chr3	39406225	39406569	Promoters	Non-differential	GABA	H3K27ac
chr3	39406716	39407667	Promoters	Non-differential	GABA	H3K27ac
chr3	39409747	39410149	Promoters	Non-differential	GABA	H3K27ac
chr3	39414067	39415327	Enhancers	Non-differential	GABA	H3K27ac
chr3	39442034	39442778	Enhancers	Gradual_Open	GABA	H3K27ac
chr3	39445857	39448847	Promoters	Gradual_Open	GABA	H3K27ac
chr3	39501771	39503365	Promoters	Fast_Open	GABA	H3K27ac
chr3	39504703	39506019	Enhancers	Gradual_Open	GABA	H3K27ac
chr3	39506861	39507287	Enhancers	Non-differential	GABA	H3K27ac
chr3	39513352	39515288	Enhancers	Non-differential	GABA	H3K27ac
chr3	39516276	39516658	Enhancers	Non-differential	GABA	H3K27ac
chr3	39517954	39520893	Enhancers	Non-differential	GABA	H3K27ac
chr3	39541784	39542686	Enhancers	Fast_Open	GABA	H3K27ac
chr3	39547873	39549403	Enhancers	Non-differential	GABA	H3K27ac
chr3	39562841	39574830	Enhancers	Fast_Open	GABA	H3K27ac
chr3	39590835	39591314	Enhancers	Non-differential	GABA	H3K27ac
chr3	39609645	39612720	Enhancers	Non-differential	GABA	H3K27ac
chr3	39630757	39631932	Enhancers	Gradual_Open	GABA	H3K27ac
chr3	39639234	39639961	Enhancers	Gradual_Close	GABA	H3K27ac
chr3	39640369	39643779	Enhancers	Gradual_Close	GABA	H3K27ac
chr3	39644960	39646692	Enhancers	Fast_Open	GABA	H3K27ac
chr3	39649510	39649899	Enhancers	Fast_Open	GABA	H3K27ac
chr3	39650232	39650858	Enhancers	Fast_Open	GABA	H3K27ac
chr3	39651885	39653584	Enhancers	Gradual_Open	GABA	H3K27ac
chr3	39808185	39813872	Promoters	Fast_Open	GABA	H3K27ac
chr3	39816862	39817452	Enhancers	Non-differential	GABA	H3K27ac
chr3	39818731	39824131	Enhancers	Non-differential	GABA	H3K27ac
chr3	39824732	39825911	Enhancers	Gradual_Open	GABA	H3K27ac
chr3	39831888	39832885	Enhancers	Non-differential	GABA	H3K27ac
chr3	39840160	39840729	Enhancers	Non-differential	GABA	H3K27ac
chr3	39844485	39845357	Enhancers	Non-differential	GABA	H3K27ac
chr3	39907709	39908550	Enhancers	Non-differential	GABA	H3K27ac
chr3	39918214	39921622	Enhancers	Fast_Open	GABA	H3K27ac
chr3	39927465	39928203	Enhancers	Gradual_Open	GABA	H3K27ac
chr3	39934152	39935038	Enhancers	Non-differential	GABA	H3K27ac
chr3	39936242	39937426	Enhancers	Non-differential	GABA	H3K27ac
chr3	39959472	39963740	Enhancers	Gradual_Open	GABA	H3K27ac
chr3	39969815	39970058	Promoters	Non-differential	GABA	H3K27ac
chr3	39977112	39979278	Enhancers	Fast_Open	GABA	H3K27ac
chr3	39979681	39983888	Enhancers	Non-differential	GABA	H3K27ac
chr3	40007435	40009309	Enhancers	Gradual_Open	GABA	H3K27ac
chr3	40009475	40011682	Enhancers	Fast_Open	GABA	H3K27ac
chr3	40012377	40014165	Enhancers	Fast_Open	GABA	H3K27ac
chr3	40015132	40016208	Enhancers	Fast_Open	GABA	H3K27ac
chr3	40016275	40016653	Enhancers	Gradual_Open	GABA	H3K27ac
chr3	40020404	40025731	Enhancers	Fast_Open	GABA	H3K27ac
chr3	40026239	40027726	Enhancers	Fast_Open	GABA	H3K27ac
chr3	40029188	40029507	Enhancers	Non-differential	GABA	H3K27ac
chr3	40037063	40038127	Enhancers	Fast_Open	GABA	H3K27ac
chr3	40038709	40039170	Enhancers	Fast_Open	GABA	H3K27ac
chr3	40042705	40048624	Enhancers	Fast_Open	GABA	H3K27ac
chr3	40052764	40059258	Enhancers	Fast_Open	GABA	H3K27ac
chr3	40059476	40066367	Enhancers	Fast_Open	GABA	H3K27ac
chr3	40067181	40067833	Enhancers	Gradual_Open	GABA	H3K27ac
chr3	40068644	40069265	Enhancers	Fast_Open	GABA	H3K27ac
chr3	40070523	40071399	Promoters	Fast_Open	GABA	H3K27ac
chr3	40078409	40079842	Enhancers	Non-differential	GABA	H3K27ac
chr3	40087484	40089259	Enhancers	Gradual_Close	GABA	H3K27ac
chr3	40089646	40093261	Enhancers	Gradual_Close	GABA	H3K27ac
chr3	40094076	40101030	Promoters	Non-differential	GABA	H3K27ac
chr3	40101853	40111709	Enhancers	Transient	GABA	H3K27ac
chr3	40111872	40113177	Enhancers	Fast_Open	GABA	H3K27ac
chr3	40114223	40114762	Enhancers	Non-differential	GABA	H3K27ac
chr3	40115272	40118493	Enhancers	Non-differential	GABA	H3K27ac
chr3	40119401	40119788	Enhancers	Non-differential	GABA	H3K27ac
chr3	40119947	40122194	Enhancers	Non-differential	GABA	H3K27ac
chr3	40123227	40125913	Enhancers	Non-differential	GABA	H3K27ac
chr3	40126727	40127067	Enhancers	Non-differential	GABA	H3K27ac
chr3	40127498	40128845	Enhancers	Non-differential	GABA	H3K27ac
chr3	40129479	40130347	Enhancers	Non-differential	GABA	H3K27ac
chr3	40142352	40145213	Enhancers	Non-differential	GABA	H3K27ac
chr3	40146185	40146988	Enhancers	Non-differential	GABA	H3K27ac
chr3	40148782	40154872	Enhancers	Non-differential	GABA	H3K27ac
chr3	40160761	40162087	Enhancers	Fast_Open	GABA	H3K27ac
chr3	40163386	40164205	Enhancers	Non-differential	GABA	H3K27ac
chr3	40166426	40167706	Enhancers	Non-differential	GABA	H3K27ac
chr3	40168557	40176674	Enhancers	Fast_Open	GABA	H3K27ac
chr3	40176817	40181505	Enhancers	Fast_Open	GABA	H3K27ac
chr3	40181826	40193870	Enhancers	Fast_Open	GABA	H3K27ac
chr3	40196548	40197163	Enhancers	Gradual_Open	GABA	H3K27ac
chr3	40197229	40197674	Enhancers	Non-differential	GABA	H3K27ac
chr3	40197787	40200173	Enhancers	Gradual_Open	GABA	H3K27ac
chr3	40200579	40203091	Enhancers	Gradual_Open	GABA	H3K27ac
chr3	40204293	40206753	Enhancers	Non-differential	GABA	H3K27ac
chr3	40206936	40207687	Enhancers	Non-differential	GABA	H3K27ac
chr3	40215781	40216757	Enhancers	Fast_Close	GABA	H3K27ac
chr3	40240595	40241383	Enhancers	Non-differential	GABA	H3K27ac
chr3	40241870	40242601	Enhancers	Non-differential	GABA	H3K27ac
chr3	40244411	40244838	Enhancers	Gradual_Open	GABA	H3K27ac
chr3	40247921	40251198	Enhancers	Gradual_Open	GABA	H3K27ac
chr3	40254013	40255166	Enhancers	Non-differential	GABA	H3K27ac
chr3	40257023	40259982	Enhancers	Gradual_Open	GABA	H3K27ac
chr3	40260262	40263022	Enhancers	Gradual_Open	GABA	H3K27ac
chr3	40265070	40265558	Enhancers	Non-differential	GABA	H3K27ac
chr3	40278118	40279346	Enhancers	Non-differential	GABA	H3K27ac
chr3	40299501	40300621	Promoters	Non-differential	GABA	H3K27ac
chr3	40302391	40303501	Enhancers	Fast_Open	GABA	H3K27ac
chr3	40308661	40317792	Promoters	Non-differential	GABA	H3K27ac
chr3	40327879	40331122	Enhancers	Non-differential	GABA	H3K27ac
chr3	40362943	40368353	Enhancers	Gradual_Open	GABA	H3K27ac
chr3	40368583	40370717	Enhancers	Fast_Open	GABA	H3K27ac
chr3	40385083	40389350	Promoters	Fast_Open	GABA	H3K27ac
chr3	40392708	40393571	Enhancers	Fast_Open	GABA	H3K27ac
chr3	40394270	40397250	Enhancers	Fast_Open	GABA	H3K27ac
chr3	40397289	40399187	Enhancers	Fast_Open	GABA	H3K27ac
chr3	40399416	40399855	Enhancers	Gradual_Open	GABA	H3K27ac
chr3	40401245	40402003	Enhancers	Non-differential	GABA	H3K27ac
chr3	40402336	40409864	Enhancers	Gradual_Open	GABA	H3K27ac
chr3	40410054	40418638	Enhancers	Non-differential	GABA	H3K27ac
chr3	40418978	40419417	Enhancers	Non-differential	GABA	H3K27ac
chr3	40419580	40420039	Enhancers	Non-differential	GABA	H3K27ac
chr3	40423971	40424825	Enhancers	Non-differential	GABA	H3K27ac
chr3	40426703	40428247	Enhancers	Non-differential	GABA	H3K27ac
chr3	40429501	40431004	Enhancers	Fast_Open	GABA	H3K27ac
chr3	40449408	40453952	Promoters	Non-differential	GABA	H3K27ac
chr3	40456652	40457177	Promoters	Non-differential	GABA	H3K27ac
chr3	40457354	40458112	Promoters	Non-differential	GABA	H3K27ac
chr3	40465197	40465995	Enhancers	Non-differential	GABA	H3K27ac
chr3	40467210	40468403	Enhancers	Non-differential	GABA	H3K27ac
chr3	40476678	40478312	Promoters	Non-differential	GABA	H3K27ac
chr3	40505360	40506971	Promoters	Non-differential	GABA	H3K27ac
chr3	40523683	40525841	Promoters	Non-differential	GABA	H3K27ac
chr3	40546820	40547308	Enhancers	Gradual_Open	GABA	H3K27ac
chr3	40547541	40548354	Enhancers	Fast_Open	GABA	H3K27ac
chr3	40580775	40581937	Enhancers	Gradual_Open	GABA	H3K27ac
chr3	40584255	40585701	Enhancers	Gradual_Open	GABA	H3K27ac
chr3	40614864	40616550	Enhancers	Non-differential	GABA	H3K27ac
chr3	40660856	40662444	Enhancers	Gradual_Close	GABA	H3K27ac
chr3	40662836	40663648	Enhancers	Fast_Close	GABA	H3K27ac
chr3	40673253	40673581	Enhancers	Non-differential	GABA	H3K27ac
chr3	40673918	40674891	Enhancers	Non-differential	GABA	H3K27ac
chr3	40741358	40742816	Enhancers	Fast_Close	GABA	H3K27ac
chr3	40847208	40849118	Enhancers	Fast_Open	GABA	H3K27ac
chr3	40875238	40878226	Enhancers	Fast_Close	GABA	H3K27ac
chr3	41087905	41089634	Enhancers	Transient	GABA	H3K27ac
chr3	41119559	41122126	Enhancers	Fast_Close	GABA	H3K27ac
chr3	41134723	41137262	Enhancers	Gradual_Close	GABA	H3K27ac
chr3	41194259	41196283	Promoters	Gradual_Close	GABA	H3K27ac
chr3	41198545	41201171	Promoters	Non-differential	GABA	H3K27ac
chr3	41207294	41207734	Enhancers	Non-differential	GABA	H3K27ac
chr3	41208636	41209643	Enhancers	Non-differential	GABA	H3K27ac
chr3	41212979	41214500	Enhancers	Non-differential	GABA	H3K27ac
chr3	41219247	41219836	Promoters	Non-differential	GABA	H3K27ac
chr3	41221368	41221878	Promoters	Non-differential	GABA	H3K27ac
chr3	41222122	41223107	Promoters	Gradual_Open	GABA	H3K27ac
chr3	41223569	41228300	Promoters	Non-differential	GABA	H3K27ac
chr3	41228414	41239517	Promoters	Non-differential	GABA	H3K27ac
chr3	41240946	41241631	Enhancers	Non-differential	GABA	H3K27ac
chr3	41241763	41246890	Enhancers	Non-differential	GABA	H3K27ac
chr3	41259120	41260968	Enhancers	Fast_Open	GABA	H3K27ac
chr3	41297733	41298098	Enhancers	Fast_Open	GABA	H3K27ac
chr3	41298279	41301375	Enhancers	Fast_Open	GABA	H3K27ac
chr3	41303290	41305449	Enhancers	Fast_Open	GABA	H3K27ac
chr3	41362785	41365560	Enhancers	Gradual_Open	GABA	H3K27ac
chr3	41594239	41595444	Enhancers	Fast_Open	GABA	H3K27ac
chr3	41630670	41631325	Enhancers	Non-differential	GABA	H3K27ac
chr3	41681332	41681689	Enhancers	Non-differential	GABA	H3K27ac
chr3	41683701	41684715	Enhancers	Gradual_Open	GABA	H3K27ac
chr3	41766058	41771237	Promoters	Non-differential	GABA	H3K27ac
chr3	41771852	41772142	Enhancers	Non-differential	GABA	H3K27ac
chr3	41781638	41783124	Enhancers	Non-differential	GABA	H3K27ac
chr3	41788873	41789567	Enhancers	Non-differential	GABA	H3K27ac
chr3	41798705	41799691	Enhancers	Gradual_Open	GABA	H3K27ac
chr3	41904143	41905338	Enhancers	Non-differential	GABA	H3K27ac
chr3	41960939	41962094	Promoters	Non-differential	GABA	H3K27ac
chr3	41962270	41963095	Promoters	Non-differential	GABA	H3K27ac
chr3	42010421	42011117	Enhancers	Non-differential	GABA	H3K27ac
chr3	42012267	42014852	Promoters	Non-differential	GABA	H3K27ac
chr3	42014853	42015688	Enhancers	Non-differential	GABA	H3K27ac
chr3	42019528	42020192	Enhancers	Gradual_Open	GABA	H3K27ac
chr3	42021014	42021529	Enhancers	Non-differential	GABA	H3K27ac
chr3	42021715	42022389	Enhancers	Non-differential	GABA	H3K27ac
chr3	42023816	42026520	Enhancers	Non-differential	GABA	H3K27ac
chr3	42031552	42033701	Enhancers	Non-differential	GABA	H3K27ac
chr3	42049817	42050561	Enhancers	Non-differential	GABA	H3K27ac
chr3	42051077	42054060	Enhancers	Fast_Open	GABA	H3K27ac
chr3	42057547	42058143	Enhancers	Gradual_Open	GABA	H3K27ac
chr3	42060984	42064669	Enhancers	Fast_Open	GABA	H3K27ac
chr3	42064756	42065307	Enhancers	Fast_Open	GABA	H3K27ac
chr3	42065598	42066276	Enhancers	Fast_Open	GABA	H3K27ac
chr3	42066306	42067537	Enhancers	Non-differential	GABA	H3K27ac
chr3	42070371	42075314	Enhancers	Non-differential	GABA	H3K27ac
chr3	42075377	42075852	Enhancers	Fast_Open	GABA	H3K27ac
chr3	42077752	42078497	Enhancers	Gradual_Open	GABA	H3K27ac
chr3	42079739	42082611	Enhancers	Non-differential	GABA	H3K27ac
chr3	42086926	42088044	Promoters	Gradual_Open	GABA	H3K27ac
chr3	42088149	42088888	Promoters	Gradual_Open	GABA	H3K27ac
chr3	42090904	42091986	Promoters	Gradual_Open	GABA	H3K27ac
chr3	42096786	42098411	Enhancers	Non-differential	GABA	H3K27ac
chr3	42098541	42099889	Enhancers	Non-differential	GABA	H3K27ac
chr3	42117460	42117804	Enhancers	Non-differential	GABA	H3K27ac
chr3	42118827	42119261	Enhancers	Non-differential	GABA	H3K27ac
chr3	42146923	42151612	Promoters	Non-differential	GABA	H3K27ac
chr3	42155127	42155653	Enhancers	Non-differential	GABA	H3K27ac
chr3	42159006	42160797	Promoters	Non-differential	GABA	H3K27ac
chr3	42161028	42162245	Promoters	Non-differential	GABA	H3K27ac
chr3	42162565	42162798	Enhancers	Gradual_Open	GABA	H3K27ac
chr3	42163594	42167443	Enhancers	Non-differential	GABA	H3K27ac
chr3	42169797	42170427	Enhancers	Non-differential	GABA	H3K27ac
chr3	42171258	42172890	Enhancers	Non-differential	GABA	H3K27ac
chr3	42173311	42174156	Enhancers	Non-differential	GABA	H3K27ac
chr3	42174754	42177094	Enhancers	Gradual_Open	GABA	H3K27ac
chr3	42177463	42180147	Enhancers	Gradual_Open	GABA	H3K27ac
chr3	42180875	42181232	Enhancers	Non-differential	GABA	H3K27ac
chr3	42181783	42182964	Enhancers	Non-differential	GABA	H3K27ac
chr3	42183610	42185670	Enhancers	Non-differential	GABA	H3K27ac
chr3	42186446	42186716	Enhancers	Non-differential	GABA	H3K27ac
chr3	42187017	42193677	Promoters	Gradual_Open	GABA	H3K27ac
chr3	42193758	42199353	Promoters	Non-differential	GABA	H3K27ac
chr3	42199893	42200495	Enhancers	Fast_Close	GABA	H3K27ac
chr3	42201729	42202208	Enhancers	Non-differential	GABA	H3K27ac
chr3	42204653	42205450	Enhancers	Non-differential	GABA	H3K27ac
chr3	42207627	42208112	Enhancers	Non-differential	GABA	H3K27ac
chr3	42209058	42212430	Enhancers	Non-differential	GABA	H3K27ac
chr3	42212787	42219215	Enhancers	Gradual_Open	GABA	H3K27ac
chr3	42221144	42221920	Promoters	Non-differential	GABA	H3K27ac
chr3	42222034	42225988	Promoters	Gradual_Open	GABA	H3K27ac
chr3	42226326	42226885	Enhancers	Non-differential	GABA	H3K27ac
chr3	42263042	42264030	Promoters	Non-differential	GABA	H3K27ac
chr3	42264068	42266567	Promoters	Non-differential	GABA	H3K27ac
chr3	42277374	42278408	Enhancers	Fast_Close	GABA	H3K27ac
chr3	42303728	42304725	Enhancers	Fast_Close	GABA	H3K27ac
chr3	42322169	42323223	Enhancers	Fast_Close	GABA	H3K27ac
chr3	42330469	42330955	Enhancers	Fast_Close	GABA	H3K27ac
chr3	42368225	42370922	Enhancers	Fast_Close	GABA	H3K27ac
chr3	42418583	42422287	Enhancers	Fast_Close	GABA	H3K27ac
chr3	42426218	42426538	Enhancers	Gradual_Close	GABA	H3K27ac
chr3	42434029	42436438	Enhancers	Fast_Close	GABA	H3K27ac
chr3	42438071	42440772	Enhancers	Fast_Close	GABA	H3K27ac
chr3	42440933	42443439	Enhancers	Fast_Close	GABA	H3K27ac
chr3	42492435	42492981	Enhancers	Non-differential	GABA	H3K27ac
chr3	42493132	42493680	Enhancers	Non-differential	GABA	H3K27ac
chr3	42498897	42499319	Enhancers	Non-differential	GABA	H3K27ac
chr3	42532394	42533255	Promoters	Gradual_Close	GABA	H3K27ac
chr3	42547521	42548009	Enhancers	Non-differential	GABA	H3K27ac
chr3	42549076	42550792	Enhancers	Gradual_Open	GABA	H3K27ac
chr3	42581338	42582840	Promoters	Non-differential	GABA	H3K27ac
chr3	42589967	42592058	Promoters	Non-differential	GABA	H3K27ac
chr3	42595286	42595914	Enhancers	Non-differential	GABA	H3K27ac
chr3	42599734	42601998	Promoters	Non-differential	GABA	H3K27ac
chr3	42605459	42606175	Enhancers	Non-differential	GABA	H3K27ac
chr3	42627857	42628743	Promoters	Non-differential	GABA	H3K27ac
chr3	42629523	42630111	Promoters	Non-differential	GABA	H3K27ac
chr3	42630482	42632452	Promoters	Non-differential	GABA	H3K27ac
chr3	42632734	42633391	Promoters	Non-differential	GABA	H3K27ac
chr3	42633460	42634158	Promoters	Non-differential	GABA	H3K27ac
chr3	42634345	42664389	Promoters	Non-differential	GABA	H3K27ac
chr3	42664470	42670620	Enhancers	Non-differential	GABA	H3K27ac
chr3	42671128	42676483	Promoters	Gradual_Close	GABA	H3K27ac
chr3	42680411	42680716	Enhancers	Gradual_Close	GABA	H3K27ac
chr3	42681596	42690026	Promoters	Non-differential	GABA	H3K27ac
chr3	42690454	42693467	Promoters	Fast_Open	GABA	H3K27ac
chr3	42697573	42698454	Promoters	Fast_Open	GABA	H3K27ac
chr3	42700157	42704203	Promoters	Fast_Open	GABA	H3K27ac
chr3	42726781	42727434	Enhancers	Fast_Close	GABA	H3K27ac
chr3	42743795	42744381	Enhancers	Non-differential	GABA	H3K27ac
chr3	42749301	42750442	Enhancers	Gradual_Open	GABA	H3K27ac
chr3	42762278	42763349	Enhancers	Fast_Close	GABA	H3K27ac
chr3	42772626	42773199	Promoters	Non-differential	GABA	H3K27ac
chr3	42773332	42773883	Promoters	Non-differential	GABA	H3K27ac
chr3	42781066	42781428	Enhancers	Non-differential	GABA	H3K27ac
chr3	42801084	42801520	Enhancers	Non-differential	GABA	H3K27ac
chr3	42801850	42804513	Promoters	Non-differential	GABA	H3K27ac
chr3	42804646	42805016	Promoters	Non-differential	GABA	H3K27ac
chr3	42880456	42881681	Enhancers	Non-differential	GABA	H3K27ac
chr3	42905549	42907090	Promoters	Non-differential	GABA	H3K27ac
chr3	42935936	42936732	Promoters	Non-differential	GABA	H3K27ac
chr3	42961403	42961732	Enhancers	Non-differential	GABA	H3K27ac
chr3	42961870	42962312	Enhancers	Fast_Open	GABA	H3K27ac
chr3	42996563	42997164	Enhancers	Gradual_Open	GABA	H3K27ac
chr3	43075652	43077609	Enhancers	Gradual_Open	GABA	H3K27ac
chr3	43078608	43079766	Enhancers	Gradual_Open	GABA	H3K27ac
chr3	43081357	43083221	Enhancers	Gradual_Open	GABA	H3K27ac
chr3	43084007	43084698	Enhancers	Non-differential	GABA	H3K27ac
chr3	43084871	43098285	Promoters	Gradual_Open	GABA	H3K27ac
chr3	43098716	43099979	Enhancers	Non-differential	GABA	H3K27ac
chr3	43103134	43103683	Enhancers	Gradual_Open	GABA	H3K27ac
chr3	43105240	43106040	Promoters	Non-differential	GABA	H3K27ac
chr3	43106200	43106701	Promoters	Gradual_Open	GABA	H3K27ac
chr3	43150551	43154959	Enhancers	Fast_Open	GABA	H3K27ac
chr3	43158814	43159788	Enhancers	Non-differential	GABA	H3K27ac
chr3	43160508	43164835	Enhancers	Non-differential	GABA	H3K27ac
chr3	43196108	43197529	Enhancers	Gradual_Close	GABA	H3K27ac
chr3	43237829	43240352	Enhancers	Gradual_Close	GABA	H3K27ac
chr3	43243357	43243773	Enhancers	Gradual_Close	GABA	H3K27ac
chr3	43243969	43244537	Enhancers	Non-differential	GABA	H3K27ac
chr3	43284193	43284529	Enhancers	Non-differential	GABA	H3K27ac
chr3	43285487	43287970	Promoters	Non-differential	GABA	H3K27ac
chr3	43311048	43311794	Enhancers	Non-differential	GABA	H3K27ac
chr3	43316216	43316480	Enhancers	Gradual_Open	GABA	H3K27ac
chr3	43316671	43321763	Enhancers	Non-differential	GABA	H3K27ac
chr3	43325135	43329098	Enhancers	Non-differential	GABA	H3K27ac
chr3	43341603	43344301	Promoters	Non-differential	GABA	H3K27ac
chr3	43344718	43346450	Enhancers	Non-differential	GABA	H3K27ac
chr3	43348560	43349161	Enhancers	Non-differential	GABA	H3K27ac
chr3	43360585	43361646	Enhancers	Gradual_Open	GABA	H3K27ac
chr3	43365981	43368482	Promoters	Fast_Open	GABA	H3K27ac
chr3	43368729	43369605	Enhancers	Non-differential	GABA	H3K27ac
chr3	43372080	43372882	Enhancers	Non-differential	GABA	H3K27ac
chr3	43372984	43373586	Enhancers	Non-differential	GABA	H3K27ac
chr3	43373848	43374324	Enhancers	Non-differential	GABA	H3K27ac
chr3	43399294	43400509	Enhancers	Gradual_Close	GABA	H3K27ac
chr3	43404054	43404746	Enhancers	Non-differential	GABA	H3K27ac
chr3	43405013	43409680	Enhancers	Non-differential	GABA	H3K27ac
chr3	43410273	43410664	Enhancers	Fast_Open	GABA	H3K27ac
chr3	43411055	43413247	Enhancers	Non-differential	GABA	H3K27ac
chr3	43413366	43414319	Enhancers	Non-differential	GABA	H3K27ac
chr3	43423148	43423687	Enhancers	Non-differential	GABA	H3K27ac
chr3	43467357	43469023	Enhancers	Gradual_Open	GABA	H3K27ac
chr3	43469110	43469927	Enhancers	Fast_Open	GABA	H3K27ac
chr3	43470052	43472231	Promoters	Fast_Open	GABA	H3K27ac
chr3	43502904	43503960	Enhancers	Non-differential	GABA	H3K27ac
chr3	43505296	43505937	Enhancers	Non-differential	GABA	H3K27ac
chr3	43511231	43512326	Enhancers	Non-differential	GABA	H3K27ac
chr3	43512467	43513387	Enhancers	Non-differential	GABA	H3K27ac
chr3	43515260	43517598	Enhancers	Gradual_Open	GABA	H3K27ac
chr3	43540339	43540909	Enhancers	Gradual_Open	GABA	H3K27ac
chr3	43542174	43542536	Enhancers	Non-differential	GABA	H3K27ac
chr3	43544466	43544681	Enhancers	Gradual_Close	GABA	H3K27ac
chr3	43548936	43549955	Enhancers	Fast_Close	GABA	H3K27ac
chr3	43550077	43550476	Enhancers	Gradual_Close	GABA	H3K27ac
chr3	43559973	43560262	Enhancers	Non-differential	GABA	H3K27ac
chr3	43582678	43584754	Enhancers	Non-differential	GABA	H3K27ac
chr3	43585061	43586802	Enhancers	Gradual_Open	GABA	H3K27ac
chr3	43620808	43622981	Promoters	Non-differential	GABA	H3K27ac
chr3	43631922	43633259	Enhancers	Non-differential	GABA	H3K27ac
chr3	43641189	43642353	Enhancers	Non-differential	GABA	H3K27ac
chr3	43689686	43692099	Promoters	Non-differential	GABA	H3K27ac
chr3	43726139	43727020	Enhancers	Non-differential	GABA	H3K27ac
chr3	43732258	43734995	Enhancers	Gradual_Open	GABA	H3K27ac
chr3	43768012	43771322	Enhancers	Non-differential	GABA	H3K27ac
chr3	43869496	43871165	Enhancers	Non-differential	GABA	H3K27ac
chr3	43871442	43874022	Enhancers	Fast_Open	GABA	H3K27ac
chr3	43884311	43888535	Enhancers	Fast_Close	GABA	H3K27ac
chr3	43891570	43895005	Enhancers	Non-differential	GABA	H3K27ac
chr3	43994491	44003317	Promoters	Non-differential	GABA	H3K27ac
chr3	44003573	44004936	Enhancers	Non-differential	GABA	H3K27ac
chr3	44013875	44014400	Enhancers	Non-differential	GABA	H3K27ac
chr3	44014520	44017266	Enhancers	Fast_Close	GABA	H3K27ac
chr3	44017748	44018133	Enhancers	Non-differential	GABA	H3K27ac
chr3	44018387	44026007	Enhancers	Gradual_Close	GABA	H3K27ac
chr3	44026183	44027277	Enhancers	Non-differential	GABA	H3K27ac
chr3	44031380	44032023	Enhancers	Gradual_Close	GABA	H3K27ac
chr3	44055881	44060027	Enhancers	Non-differential	GABA	H3K27ac
chr3	44065029	44066055	Enhancers	Fast_Close	GABA	H3K27ac
chr3	44069221	44069838	Enhancers	Fast_Close	GABA	H3K27ac
chr3	44074991	44075334	Enhancers	Fast_Close	GABA	H3K27ac
chr3	44075808	44076797	Enhancers	Non-differential	GABA	H3K27ac
chr3	44077099	44077430	Enhancers	Gradual_Close	GABA	H3K27ac
chr3	44079776	44081617	Enhancers	Fast_Close	GABA	H3K27ac
chr3	44083084	44083473	Enhancers	Fast_Close	GABA	H3K27ac
chr3	44087095	44087881	Enhancers	Fast_Close	GABA	H3K27ac
chr3	44090881	44095252	Enhancers	Fast_Close	GABA	H3K27ac
chr3	44096833	44097159	Enhancers	Fast_Close	GABA	H3K27ac
chr3	44097494	44102019	Enhancers	Gradual_Close	GABA	H3K27ac
chr3	44104147	44107831	Enhancers	Fast_Close	GABA	H3K27ac
chr3	44116188	44117971	Promoters	Fast_Close	GABA	H3K27ac
chr3	44118758	44120392	Enhancers	Fast_Close	GABA	H3K27ac
chr3	44120479	44122095	Enhancers	Non-differential	GABA	H3K27ac
chr3	44122338	44123326	Enhancers	Non-differential	GABA	H3K27ac
chr3	44125973	44126800	Enhancers	Gradual_Close	GABA	H3K27ac
chr3	44126944	44130664	Enhancers	Fast_Close	GABA	H3K27ac
chr3	44131513	44133810	Enhancers	Fast_Close	GABA	H3K27ac
chr3	44178632	44179679	Enhancers	Fast_Close	GABA	H3K27ac
chr3	44184507	44185337	Enhancers	Non-differential	GABA	H3K27ac
chr3	44337571	44339492	Promoters	Non-differential	GABA	H3K27ac
chr3	44340046	44341258	Enhancers	Non-differential	GABA	H3K27ac
chr3	44341769	44343395	Enhancers	Fast_Close	GABA	H3K27ac
chr3	44345534	44346015	Enhancers	Non-differential	GABA	H3K27ac
chr3	44346185	44363483	Enhancers	Non-differential	GABA	H3K27ac
chr3	44364409	44364667	Enhancers	Gradual_Close	GABA	H3K27ac
chr3	44364813	44365224	Enhancers	Non-differential	GABA	H3K27ac
chr3	44385667	44386831	Enhancers	Fast_Open	GABA	H3K27ac
chr3	44402510	44402877	Enhancers	Non-differential	GABA	H3K27ac
chr3	44403291	44403593	Enhancers	Non-differential	GABA	H3K27ac
chr3	44403684	44404733	Enhancers	Non-differential	GABA	H3K27ac
chr3	44404814	44407380	Enhancers	Non-differential	GABA	H3K27ac
chr3	44433448	44434087	Enhancers	Non-differential	GABA	H3K27ac
chr3	44439700	44440392	Enhancers	Non-differential	GABA	H3K27ac
chr3	44442337	44443304	Enhancers	Gradual_Close	GABA	H3K27ac
chr3	44450411	44451161	Enhancers	Non-differential	GABA	H3K27ac
chr3	44467359	44467756	Enhancers	Non-differential	GABA	H3K27ac
chr3	44467853	44470212	Enhancers	Gradual_Close	GABA	H3K27ac
chr3	44471040	44472888	Enhancers	Non-differential	GABA	H3K27ac
chr3	44476054	44479000	Promoters	Non-differential	GABA	H3K27ac
chr3	44479548	44480353	Enhancers	Non-differential	GABA	H3K27ac
chr3	44509413	44512163	Promoters	Non-differential	GABA	H3K27ac
chr3	44554346	44556120	Promoters	Non-differential	GABA	H3K27ac
chr3	44583660	44586072	Promoters	Non-differential	GABA	H3K27ac
chr3	44623566	44623997	Promoters	Non-differential	GABA	H3K27ac
chr3	44624292	44626106	Promoters	Non-differential	GABA	H3K27ac
chr3	44633265	44633818	Enhancers	Non-differential	GABA	H3K27ac
chr3	44648288	44649467	Promoters	Non-differential	GABA	H3K27ac
chr3	44654027	44654568	Enhancers	Non-differential	GABA	H3K27ac
chr3	44662444	44664043	Enhancers	Non-differential	GABA	H3K27ac
chr3	44685127	44686037	Promoters	Non-differential	GABA	H3K27ac
chr3	44712119	44713367	Promoters	Non-differential	GABA	H3K27ac
chr3	44729175	44730013	Promoters	Gradual_Close	GABA	H3K27ac
chr3	44761122	44761623	Promoters	Non-differential	GABA	H3K27ac
chr3	44761779	44762497	Promoters	Non-differential	GABA	H3K27ac
chr3	44861224	44862835	Promoters	Non-differential	GABA	H3K27ac
chr3	44865178	44865783	Enhancers	Non-differential	GABA	H3K27ac
chr3	44881122	44881633	Enhancers	Fast_Close	GABA	H3K27ac
chr3	44923609	44925108	Enhancers	Gradual_Close	GABA	H3K27ac
chr3	44939947	44940377	Enhancers	Non-differential	GABA	H3K27ac
chr3	44940675	44941157	Enhancers	Non-differential	GABA	H3K27ac
chr3	44941787	44942577	Enhancers	Gradual_Open	GABA	H3K27ac
chr3	44942777	44943535	Enhancers	Gradual_Open	GABA	H3K27ac
chr3	44975282	44976802	Promoters	Non-differential	GABA	H3K27ac
chr3	44995444	44996017	Enhancers	Non-differential	GABA	H3K27ac
chr3	45011547	45012638	Promoters	Non-differential	GABA	H3K27ac
chr3	45057313	45057526	Enhancers	Non-differential	GABA	H3K27ac
chr3	45166959	45168005	Enhancers	Non-differential	GABA	H3K27ac
chr3	45226405	45226830	Promoters	Gradual_Close	GABA	H3K27ac
chr3	45388112	45389784	Promoters	Non-differential	GABA	H3K27ac
chr3	45406410	45407083	Enhancers	Gradual_Close	GABA	H3K27ac
chr3	45453882	45455643	Enhancers	Transient	GABA	H3K27ac
chr3	45507779	45510226	Promoters	Non-differential	GABA	H3K27ac
chr3	45537816	45538787	Enhancers	Gradual_Open	GABA	H3K27ac
chr3	45544392	45544849	Enhancers	Non-differential	GABA	H3K27ac
chr3	45545234	45546439	Enhancers	Non-differential	GABA	H3K27ac
chr3	45550626	45557227	Promoters	Gradual_Open	GABA	H3K27ac
chr3	45560140	45561106	Enhancers	Non-differential	GABA	H3K27ac
chr3	45581902	45584114	Enhancers	Non-differential	GABA	H3K27ac
chr3	45585047	45585587	Enhancers	Fast_Open	GABA	H3K27ac
chr3	45593967	45594490	Promoters	Non-differential	GABA	H3K27ac
chr3	45667194	45670115	Enhancers	Non-differential	GABA	H3K27ac
chr3	45685287	45685810	Enhancers	Gradual_Open	GABA	H3K27ac
chr3	45687720	45691509	Promoters	Non-differential	GABA	H3K27ac
chr3	45713402	45713689	Promoters	Non-differential	GABA	H3K27ac
chr3	45715787	45718247	Enhancers	Gradual_Close	GABA	H3K27ac
chr3	45750973	45752172	Enhancers	Non-differential	GABA	H3K27ac
chr3	45815840	45820314	Enhancers	Non-differential	GABA	H3K27ac
chr3	45841255	45842104	Promoters	Non-differential	GABA	H3K27ac
chr3	45842274	45842597	Promoters	Non-differential	GABA	H3K27ac
chr3	45884318	45884765	Enhancers	Gradual_Open	GABA	H3K27ac
chr3	45884930	45885299	Enhancers	Non-differential	GABA	H3K27ac
chr3	45885853	45887171	Promoters	Fast_Close	GABA	H3K27ac
chr3	45887534	45887976	Promoters	Gradual_Close	GABA	H3K27ac
chr3	45939002	45939935	Promoters	Gradual_Open	GABA	H3K27ac
chr3	45964346	45965218	Enhancers	Fast_Close	GABA	H3K27ac
chr3	45966280	45966749	Enhancers	Non-differential	GABA	H3K27ac
chr3	45979351	45979864	Enhancers	Gradual_Close	GABA	H3K27ac
chr3	45980514	45982246	Enhancers	Gradual_Close	GABA	H3K27ac
chr3	45987442	45988555	Enhancers	Non-differential	GABA	H3K27ac
chr3	46062678	46062871	Enhancers	Non-differential	GABA	H3K27ac
chr3	46359377	46360759	Enhancers	Gradual_Close	GABA	H3K27ac
chr3	46378321	46378925	Enhancers	Fast_Close	GABA	H3K27ac
chr3	46379684	46382448	Enhancers	Fast_Close	GABA	H3K27ac
chr3	46384045	46385152	Enhancers	Fast_Close	GABA	H3K27ac
chr3	46407014	46409410	Promoters	Gradual_Close	GABA	H3K27ac
chr3	46417484	46418386	Enhancers	Gradual_Close	GABA	H3K27ac
chr3	46502879	46503596	Enhancers	Non-differential	GABA	H3K27ac
chr3	46565499	46566977	Promoters	Non-differential	GABA	H3K27ac
chr3	46628449	46630495	Enhancers	Non-differential	GABA	H3K27ac
chr3	46662309	46664719	Promoters	Gradual_Open	GABA	H3K27ac
chr3	46699578	46703354	Promoters	Non-differential	GABA	H3K27ac
chr3	46845426	46846516	Enhancers	Fast_Close	GABA	H3K27ac
chr3	46891951	46893339	Promoters	Fast_Open	GABA	H3K27ac
chr3	46898389	46899667	Enhancers	Gradual_Open	GABA	H3K27ac
chr3	46909335	46909688	Enhancers	Non-differential	GABA	H3K27ac
chr3	46913805	46914373	Enhancers	Non-differential	GABA	H3K27ac
chr3	46916033	46917704	Enhancers	Fast_Close	GABA	H3K27ac
chr3	46918886	46919469	Enhancers	Non-differential	GABA	H3K27ac
chr3	46920252	46921620	Enhancers	Non-differential	GABA	H3K27ac
chr3	46921656	46922259	Enhancers	Non-differential	GABA	H3K27ac
chr3	46922289	46923735	Promoters	Non-differential	GABA	H3K27ac
chr3	46925010	46925613	Promoters	Non-differential	GABA	H3K27ac
chr3	46936557	46937116	Enhancers	Gradual_Open	GABA	H3K27ac
chr3	46959402	46960850	Enhancers	Non-differential	GABA	H3K27ac
chr3	46976121	46977263	Promoters	Gradual_Close	GABA	H3K27ac
chr3	47008822	47010878	Enhancers	Non-differential	GABA	H3K27ac
chr3	47011581	47012053	Enhancers	Non-differential	GABA	H3K27ac
chr3	47012703	47013434	Enhancers	Non-differential	GABA	H3K27ac
chr3	47017606	47018210	Enhancers	Non-differential	GABA	H3K27ac
chr3	47020073	47020638	Enhancers	Non-differential	GABA	H3K27ac
chr3	47022009	47024169	Enhancers	Fast_Open	GABA	H3K27ac
chr3	47024372	47025843	Enhancers	Non-differential	GABA	H3K27ac
chr3	47030830	47031130	Enhancers	Non-differential	GABA	H3K27ac
chr3	47031365	47031734	Enhancers	Non-differential	GABA	H3K27ac
chr3	47031940	47032483	Enhancers	Non-differential	GABA	H3K27ac
chr3	47033874	47034107	Enhancers	Non-differential	GABA	H3K27ac
chr3	47034924	47036768	Enhancers	Non-differential	GABA	H3K27ac
chr3	47073327	47075376	Enhancers	Fast_Close	GABA	H3K27ac
chr3	47094415	47094907	Enhancers	Fast_Close	GABA	H3K27ac
chr3	47098868	47099179	Promoters	Non-differential	GABA	H3K27ac
chr3	47152512	47153152	Enhancers	Fast_Close	GABA	H3K27ac
chr3	47162487	47165686	Promoters	Non-differential	GABA	H3K27ac
chr3	47165832	47167160	Enhancers	Fast_Open	GABA	H3K27ac
chr3	47193871	47195270	Enhancers	Non-differential	GABA	H3K27ac
chr3	47266104	47267601	Promoters	Gradual_Open	GABA	H3K27ac
chr3	47267956	47268233	Enhancers	Non-differential	GABA	H3K27ac
chr3	47273285	47276298	Enhancers	Fast_Open	GABA	H3K27ac
chr3	47282171	47284263	Promoters	Non-differential	GABA	H3K27ac
chr3	47289329	47290787	Enhancers	Gradual_Open	GABA	H3K27ac
chr3	47294819	47296021	Enhancers	Non-differential	GABA	H3K27ac
chr3	47314411	47315708	Enhancers	Non-differential	GABA	H3K27ac
chr3	47321777	47322120	Enhancers	Non-differential	GABA	H3K27ac
chr3	47322437	47324233	Enhancers	Non-differential	GABA	H3K27ac
chr3	47337731	47338264	Enhancers	Non-differential	GABA	H3K27ac
chr3	47343736	47344469	Enhancers	Non-differential	GABA	H3K27ac
chr3	47346452	47346821	Promoters	Fast_Close	GABA	H3K27ac
chr3	47379978	47380856	Promoters	Non-differential	GABA	H3K27ac
chr3	47380983	47382067	Promoters	Non-differential	GABA	H3K27ac
chr3	47387819	47388100	Enhancers	Non-differential	GABA	H3K27ac
chr3	47390188	47390907	Enhancers	Non-differential	GABA	H3K27ac
chr3	47390919	47392570	Enhancers	Non-differential	GABA	H3K27ac
chr3	47392659	47393097	Enhancers	Non-differential	GABA	H3K27ac
chr3	47393426	47397724	Enhancers	Non-differential	GABA	H3K27ac
chr3	47398641	47400110	Enhancers	Non-differential	GABA	H3K27ac
chr3	47401560	47402114	Enhancers	Non-differential	GABA	H3K27ac
chr3	47404539	47408943	Promoters	Non-differential	GABA	H3K27ac
chr3	47409716	47416609	Promoters	Non-differential	GABA	H3K27ac
chr3	47416908	47417808	Enhancers	Non-differential	GABA	H3K27ac
chr3	47418087	47426418	Promoters	Non-differential	GABA	H3K27ac
chr3	47426711	47428610	Promoters	Non-differential	GABA	H3K27ac
chr3	47429864	47430910	Promoters	Non-differential	GABA	H3K27ac
chr3	47430960	47431233	Enhancers	Non-differential	GABA	H3K27ac
chr3	47442127	47442493	Promoters	Non-differential	GABA	H3K27ac
chr3	47442747	47443889	Promoters	Fast_Close	GABA	H3K27ac
chr3	47474816	47477075	Promoters	Non-differential	GABA	H3K27ac
chr3	47482292	47482822	Enhancers	Gradual_Close	GABA	H3K27ac
chr3	47495360	47496388	Enhancers	Gradual_Open	GABA	H3K27ac
chr3	47496679	47497202	Enhancers	Non-differential	GABA	H3K27ac
chr3	47497632	47500354	Enhancers	Non-differential	GABA	H3K27ac
chr3	47500513	47501057	Enhancers	Non-differential	GABA	H3K27ac
chr3	47512607	47514224	Promoters	Non-differential	GABA	H3K27ac
chr3	47517786	47518502	Enhancers	Non-differential	GABA	H3K27ac
chr3	47522330	47522837	Enhancers	Non-differential	GABA	H3K27ac
chr3	47563049	47563532	Enhancers	Non-differential	GABA	H3K27ac
chr3	47564835	47566779	Enhancers	Non-differential	GABA	H3K27ac
chr3	47566911	47567568	Enhancers	Non-differential	GABA	H3K27ac
chr3	47570942	47575960	Enhancers	Gradual_Open	GABA	H3K27ac
chr3	47576144	47580951	Promoters	Non-differential	GABA	H3K27ac
chr3	47581098	47582845	Promoters	Fast_Close	GABA	H3K27ac
chr3	47583243	47584424	Enhancers	Fast_Close	GABA	H3K27ac
chr3	47598872	47603158	Enhancers	Non-differential	GABA	H3K27ac
chr3	47603335	47609299	Promoters	Non-differential	GABA	H3K27ac
chr3	47609478	47619995	Promoters	Non-differential	GABA	H3K27ac
chr3	47620657	47621067	Enhancers	Non-differential	GABA	H3K27ac
chr3	47632346	47636902	Enhancers	Gradual_Close	GABA	H3K27ac
chr3	47646296	47647168	Enhancers	Fast_Close	GABA	H3K27ac
chr3	47660448	47661914	Enhancers	Non-differential	GABA	H3K27ac
chr3	47662282	47663107	Enhancers	Non-differential	GABA	H3K27ac
chr3	47663286	47664046	Enhancers	Non-differential	GABA	H3K27ac
chr3	47715241	47717732	Enhancers	Gradual_Open	GABA	H3K27ac
chr3	47734048	47735022	Enhancers	Fast_Close	GABA	H3K27ac
chr3	47752106	47753527	Enhancers	Fast_Close	GABA	H3K27ac
chr3	47761394	47761872	Enhancers	Fast_Close	GABA	H3K27ac
chr3	47762167	47762666	Enhancers	Fast_Close	GABA	H3K27ac
chr3	47772784	47773290	Enhancers	Fast_Close	GABA	H3K27ac
chr3	47780312	47783384	Promoters	Non-differential	GABA	H3K27ac
chr3	47788618	47789287	Enhancers	Non-differential	GABA	H3K27ac
chr3	47799580	47799936	Enhancers	Non-differential	GABA	H3K27ac
chr3	47800195	47800911	Enhancers	Non-differential	GABA	H3K27ac
chr3	47801257	47804117	Promoters	Non-differential	GABA	H3K27ac
chr3	47813267	47813920	Enhancers	Non-differential	GABA	H3K27ac
chr3	47815115	47815603	Enhancers	Non-differential	GABA	H3K27ac
chr3	47817337	47822816	Promoters	Non-differential	GABA	H3K27ac
chr3	47823005	47823390	Enhancers	Non-differential	GABA	H3K27ac
chr3	47823598	47823989	Enhancers	Non-differential	GABA	H3K27ac
chr3	47824210	47826141	Promoters	Non-differential	GABA	H3K27ac
chr3	47828992	47829504	Enhancers	Non-differential	GABA	H3K27ac
chr3	47831233	47831761	Enhancers	Non-differential	GABA	H3K27ac
chr3	47834305	47835331	Enhancers	Gradual_Close	GABA	H3K27ac
chr3	47835401	47839096	Enhancers	Non-differential	GABA	H3K27ac
chr3	47840857	47842516	Enhancers	Fast_Close	GABA	H3K27ac
chr3	47842587	47845458	Promoters	Non-differential	GABA	H3K27ac
chr3	47845616	47846545	Promoters	Non-differential	GABA	H3K27ac
chr3	47846641	47858845	Promoters	Non-differential	GABA	H3K27ac
chr3	47859017	47860956	Enhancers	Non-differential	GABA	H3K27ac
chr3	47863366	47864319	Enhancers	Fast_Close	GABA	H3K27ac
chr3	47864539	47866169	Enhancers	Non-differential	GABA	H3K27ac
chr3	47866677	47869067	Enhancers	Non-differential	GABA	H3K27ac
chr3	47869237	47869914	Enhancers	Non-differential	GABA	H3K27ac
chr3	47870421	47870890	Enhancers	Non-differential	GABA	H3K27ac
chr3	47871425	47872297	Enhancers	Non-differential	GABA	H3K27ac
chr3	47872389	47874971	Enhancers	Non-differential	GABA	H3K27ac
chr3	47875229	47875997	Enhancers	Non-differential	GABA	H3K27ac
chr3	47877099	47878216	Promoters	Non-differential	GABA	H3K27ac
chr3	47889548	47893606	Promoters	Non-differential	GABA	H3K27ac
chr3	47909154	47912365	Promoters	Non-differential	GABA	H3K27ac
chr3	47939865	47941191	Enhancers	Fast_Close	GABA	H3K27ac
chr3	47953860	47958589	Enhancers	Non-differential	GABA	H3K27ac
chr3	47959101	47959439	Enhancers	Non-differential	GABA	H3K27ac
chr3	47974949	47975706	Enhancers	Non-differential	GABA	H3K27ac
chr3	47981943	47982365	Enhancers	Non-differential	GABA	H3K27ac
chr3	47984450	47984804	Enhancers	Fast_Close	GABA	H3K27ac
chr3	47987123	47987873	Enhancers	Non-differential	GABA	H3K27ac
chr3	47988818	47990071	Enhancers	Non-differential	GABA	H3K27ac
chr3	47990205	47990866	Enhancers	Non-differential	GABA	H3K27ac
chr3	48015715	48016888	Promoters	Gradual_Open	GABA	H3K27ac
chr3	48034132	48034566	Enhancers	Non-differential	GABA	H3K27ac
chr3	48038719	48040407	Enhancers	Fast_Open	GABA	H3K27ac
chr3	48087251	48088910	Promoters	Non-differential	GABA	H3K27ac
chr3	48089064	48089524	Promoters	Non-differential	GABA	H3K27ac
chr3	48151447	48151625	Enhancers	Non-differential	GABA	H3K27ac
chr3	48188653	48189141	Promoters	Non-differential	GABA	H3K27ac
chr3	48232931	48233110	Enhancers	Non-differential	GABA	H3K27ac
chr3	48240094	48242665	Promoters	Non-differential	GABA	H3K27ac
chr3	48247042	48248077	Enhancers	Non-differential	GABA	H3K27ac
chr3	48260725	48261695	Enhancers	Non-differential	GABA	H3K27ac
chr3	48268096	48269105	Enhancers	Non-differential	GABA	H3K27ac
chr3	48293253	48293890	Enhancers	Non-differential	GABA	H3K27ac
chr3	48300768	48302222	Promoters	Non-differential	GABA	H3K27ac
chr3	48349370	48350094	Enhancers	Fast_Close	GABA	H3K27ac
chr3	48435275	48437290	Promoters	Non-differential	GABA	H3K27ac
chr3	48439739	48440083	Promoters	Non-differential	GABA	H3K27ac
chr3	48440268	48441049	Promoters	Non-differential	GABA	H3K27ac
chr3	48445887	48446658	Promoters	Non-differential	GABA	H3K27ac
chr3	48446782	48447338	Promoters	Non-differential	GABA	H3K27ac
chr3	48464790	48471383	Promoters	Non-differential	GABA	H3K27ac
chr3	48472164	48474261	Promoters	Non-differential	GABA	H3K27ac
chr3	48474672	48475001	Enhancers	Non-differential	GABA	H3K27ac
chr3	48502641	48504899	Promoters	Non-differential	GABA	H3K27ac
chr3	48556377	48556891	Promoters	Non-differential	GABA	H3K27ac
chr3	48557147	48557662	Promoters	Non-differential	GABA	H3K27ac
chr3	48560051	48560442	Promoters	Non-differential	GABA	H3K27ac
chr3	48565727	48566268	Promoters	Non-differential	GABA	H3K27ac
chr3	48594984	48597494	Promoters	Gradual_Open	GABA	H3K27ac
chr3	48598138	48600835	Promoters	Non-differential	GABA	H3K27ac
chr3	48602865	48606112	Promoters	Gradual_Open	GABA	H3K27ac
chr3	48608283	48610125	Promoters	Fast_Open	GABA	H3K27ac
chr3	48635037	48635392	Promoters	Non-differential	GABA	H3K27ac
chr3	48635632	48636180	Promoters	Non-differential	GABA	H3K27ac
chr3	48637353	48637660	Enhancers	Non-differential	GABA	H3K27ac
chr3	48637903	48640004	Enhancers	Non-differential	GABA	H3K27ac
chr3	48641384	48641716	Promoters	Non-differential	GABA	H3K27ac
chr3	48643846	48644304	Promoters	Non-differential	GABA	H3K27ac
chr3	48655544	48656814	Enhancers	Non-differential	GABA	H3K27ac
chr3	48657181	48658841	Enhancers	Fast_Open	GABA	H3K27ac
chr3	48661052	48665384	Promoters	Non-differential	GABA	H3K27ac
chr3	48671027	48671664	Promoters	Non-differential	GABA	H3K27ac
chr3	48673591	48674558	Enhancers	Non-differential	GABA	H3K27ac
chr3	48675871	48676268	Enhancers	Non-differential	GABA	H3K27ac
chr3	48678154	48678982	Promoters	Gradual_Open	GABA	H3K27ac
chr3	48679916	48681007	Promoters	Gradual_Open	GABA	H3K27ac
chr3	48682476	48690247	Promoters	Fast_Open	GABA	H3K27ac
chr3	48690896	48691542	Enhancers	Non-differential	GABA	H3K27ac
chr3	48692041	48697125	Promoters	Gradual_Open	GABA	H3K27ac
chr3	48697755	48699221	Enhancers	Non-differential	GABA	H3K27ac
chr3	48700007	48701389	Enhancers	Gradual_Open	GABA	H3K27ac
chr3	48707111	48709582	Enhancers	Non-differential	GABA	H3K27ac
chr3	48709994	48710665	Enhancers	Non-differential	GABA	H3K27ac
chr3	48714575	48717244	Promoters	Gradual_Close	GABA	H3K27ac
chr3	48717414	48717826	Promoters	Non-differential	GABA	H3K27ac
chr3	48846907	48849468	Promoters	Gradual_Open	GABA	H3K27ac
chr3	48850456	48854541	Enhancers	Gradual_Open	GABA	H3K27ac
chr3	48914881	48915726	Enhancers	Gradual_Open	GABA	H3K27ac
chr3	48918012	48919659	Promoters	Non-differential	GABA	H3K27ac
chr3	48932552	48933134	Enhancers	Gradual_Close	GABA	H3K27ac
chr3	48936939	48937676	Enhancers	Fast_Close	GABA	H3K27ac
chr3	48942924	48947271	Promoters	Non-differential	GABA	H3K27ac
chr3	48948487	48950717	Enhancers	Fast_Open	GABA	H3K27ac
chr3	48952140	48952781	Enhancers	Non-differential	GABA	H3K27ac
chr3	48959723	48960547	Enhancers	Non-differential	GABA	H3K27ac
chr3	48960665	48968159	Promoters	Non-differential	GABA	H3K27ac
chr3	48968379	48973271	Promoters	Gradual_Open	GABA	H3K27ac
chr3	48973797	48975449	Promoters	Gradual_Open	GABA	H3K27ac
chr3	48978869	48980829	Enhancers	Non-differential	GABA	H3K27ac
chr3	48981072	48987553	Promoters	Non-differential	GABA	H3K27ac
chr3	48987624	48993094	Promoters	Fast_Open	GABA	H3K27ac
chr3	48993183	48993612	Enhancers	Non-differential	GABA	H3K27ac
chr3	48993782	48994511	Enhancers	Non-differential	GABA	H3K27ac
chr3	48996623	49000445	Promoters	Non-differential	GABA	H3K27ac
chr3	49000446	49004328	Promoters	Non-differential	GABA	H3K27ac
chr3	49004485	49005089	Enhancers	Non-differential	GABA	H3K27ac
chr3	49005183	49008832	Promoters	Non-differential	GABA	H3K27ac
chr3	49011464	49012093	Promoters	Non-differential	GABA	H3K27ac
chr3	49012129	49014102	Promoters	Non-differential	GABA	H3K27ac
chr3	49014135	49015413	Promoters	Non-differential	GABA	H3K27ac
chr3	49016476	49019175	Promoters	Non-differential	GABA	H3K27ac
chr3	49019748	49023145	Promoters	Fast_Open	GABA	H3K27ac
chr3	49025084	49030568	Promoters	Non-differential	GABA	H3K27ac
chr3	49031529	49033535	Promoters	Non-differential	GABA	H3K27ac
chr3	49034240	49036583	Promoters	Non-differential	GABA	H3K27ac
chr3	49051026	49051477	Enhancers	Non-differential	GABA	H3K27ac
chr3	49053480	49054442	Enhancers	Non-differential	GABA	H3K27ac
chr3	49056877	49058274	Promoters	Non-differential	GABA	H3K27ac
chr3	49065292	49065796	Enhancers	Non-differential	GABA	H3K27ac
chr3	49076234	49077008	Enhancers	Gradual_Open	GABA	H3K27ac
chr3	49077214	49077689	Enhancers	Non-differential	GABA	H3K27ac
chr3	49089192	49090188	Enhancers	Non-differential	GABA	H3K27ac
chr3	49092665	49095342	Promoters	Non-differential	GABA	H3K27ac
chr3	49098213	49098855	Promoters	Gradual_Open	GABA	H3K27ac
chr3	49104080	49104734	Promoters	Non-differential	GABA	H3K27ac
chr3	49104878	49105595	Promoters	Non-differential	GABA	H3K27ac
chr3	49119704	49122069	Promoters	Non-differential	GABA	H3K27ac
chr3	49133147	49134118	Promoters	Non-differential	GABA	H3K27ac
chr3	49134558	49134906	Enhancers	Non-differential	GABA	H3K27ac
chr3	49161461	49162075	Enhancers	Non-differential	GABA	H3K27ac
chr3	49165351	49166789	Promoters	Non-differential	GABA	H3K27ac
chr3	49170017	49174862	Promoters	Non-differential	GABA	H3K27ac
chr3	49191379	49192752	Promoters	Gradual_Close	GABA	H3K27ac
chr3	49241192	49241652	Enhancers	Fast_Close	GABA	H3K27ac
chr3	49265584	49267657	Enhancers	Fast_Close	GABA	H3K27ac
chr3	49273842	49274608	Promoters	Gradual_Open	GABA	H3K27ac
chr3	49275802	49279011	Promoters	Non-differential	GABA	H3K27ac
chr3	49279074	49279765	Promoters	Non-differential	GABA	H3K27ac
chr3	49293229	49295032	Promoters	Gradual_Open	GABA	H3K27ac
chr3	49296405	49299098	Enhancers	Gradual_Open	GABA	H3K27ac
chr3	49299754	49301373	Enhancers	Non-differential	GABA	H3K27ac
chr3	49313890	49314923	Promoters	Non-differential	GABA	H3K27ac
chr3	49315364	49316163	Enhancers	Non-differential	GABA	H3K27ac
chr3	49316695	49317142	Enhancers	Non-differential	GABA	H3K27ac
chr3	49339200	49341129	Promoters	Non-differential	GABA	H3K27ac
chr3	49350425	49353287	Enhancers	Non-differential	GABA	H3K27ac
chr3	49355223	49355801	Enhancers	Gradual_Open	GABA	H3K27ac
chr3	49357178	49357396	Promoters	Fast_Open	GABA	H3K27ac
chr3	49357535	49359826	Promoters	Non-differential	GABA	H3K27ac
chr3	49370099	49371422	Enhancers	Fast_Close	GABA	H3K27ac
chr3	49396842	49398269	Enhancers	Gradual_Open	GABA	H3K27ac
chr3	49399470	49399796	Enhancers	Non-differential	GABA	H3K27ac
chr3	49400135	49400788	Enhancers	Non-differential	GABA	H3K27ac
chr3	49401739	49402314	Enhancers	Non-differential	GABA	H3K27ac
chr3	49409447	49410308	Enhancers	Non-differential	GABA	H3K27ac
chr3	49411070	49412020	Promoters	Non-differential	GABA	H3K27ac
chr3	49412189	49413358	Promoters	Non-differential	GABA	H3K27ac
chr3	49415621	49418343	Promoters	Non-differential	GABA	H3K27ac
chr3	49418744	49421105	Promoters	Gradual_Open	GABA	H3K27ac
chr3	49421236	49423288	Promoters	Non-differential	GABA	H3K27ac
chr3	49425230	49425750	Promoters	Non-differential	GABA	H3K27ac
chr3	49425885	49426510	Promoters	Non-differential	GABA	H3K27ac
chr3	49428738	49430382	Promoters	Non-differential	GABA	H3K27ac
chr3	49449095	49449709	Enhancers	Non-differential	GABA	H3K27ac
chr3	49468852	49470024	Promoters	Non-differential	GABA	H3K27ac
chr3	49470248	49471140	Promoters	Non-differential	GABA	H3K27ac
chr3	49499508	49499872	Enhancers	Non-differential	GABA	H3K27ac
chr3	49500216	49501883	Enhancers	Non-differential	GABA	H3K27ac
chr3	49513827	49514275	Enhancers	Non-differential	GABA	H3K27ac
chr3	49518601	49521066	Enhancers	Gradual_Close	GABA	H3K27ac
chr3	49529684	49530215	Enhancers	Non-differential	GABA	H3K27ac
chr3	49533076	49533632	Enhancers	Non-differential	GABA	H3K27ac
chr3	49533651	49537290	Enhancers	Non-differential	GABA	H3K27ac
chr3	49537457	49537706	Enhancers	Non-differential	GABA	H3K27ac
chr3	49539158	49540990	Enhancers	Fast_Open	GABA	H3K27ac
chr3	49549987	49554338	Promoters	Fast_Open	GABA	H3K27ac
chr3	49554504	49558823	Promoters	Fast_Open	GABA	H3K27ac
chr3	49560405	49561626	Enhancers	Non-differential	GABA	H3K27ac
chr3	49561631	49565049	Enhancers	Non-differential	GABA	H3K27ac
chr3	49566040	49566751	Enhancers	Gradual_Close	GABA	H3K27ac
chr3	49566931	49569074	Enhancers	Non-differential	GABA	H3K27ac
chr3	49569331	49570985	Enhancers	Gradual_Open	GABA	H3K27ac
chr3	49571235	49572077	Enhancers	Non-differential	GABA	H3K27ac
chr3	49572799	49573469	Enhancers	Non-differential	GABA	H3K27ac
chr3	49574185	49574617	Enhancers	Non-differential	GABA	H3K27ac
chr3	49574789	49575359	Enhancers	Non-differential	GABA	H3K27ac
chr3	49575683	49578346	Enhancers	Gradual_Open	GABA	H3K27ac
chr3	49578737	49579656	Enhancers	Non-differential	GABA	H3K27ac
chr3	49588163	49588519	Enhancers	Non-differential	GABA	H3K27ac
chr3	49590841	49591156	Enhancers	Non-differential	GABA	H3K27ac
chr3	49591330	49591887	Enhancers	Non-differential	GABA	H3K27ac
chr3	49598956	49604235	Enhancers	Non-differential	GABA	H3K27ac
chr3	49606978	49609199	Enhancers	Non-differential	GABA	H3K27ac
chr3	49609202	49610558	Enhancers	Gradual_Close	GABA	H3K27ac
chr3	49610568	49612035	Enhancers	Non-differential	GABA	H3K27ac
chr3	49614519	49615034	Enhancers	Gradual_Close	GABA	H3K27ac
chr3	49616152	49618000	Enhancers	Gradual_Close	GABA	H3K27ac
chr3	49618234	49618883	Enhancers	Gradual_Close	GABA	H3K27ac
chr3	49619046	49619474	Enhancers	Non-differential	GABA	H3K27ac
chr3	49619624	49624001	Enhancers	Non-differential	GABA	H3K27ac
chr3	49624439	49670974	Promoters	Non-differential	GABA	H3K27ac
chr3	49703690	49703962	Enhancers	Non-differential	GABA	H3K27ac
chr3	49706247	49707963	Enhancers	Non-differential	GABA	H3K27ac
chr3	49718875	49721950	Promoters	Gradual_Close	GABA	H3K27ac
chr3	49722829	49723947	Promoters	Non-differential	GABA	H3K27ac
chr3	49724095	49724731	Promoters	Gradual_Close	GABA	H3K27ac
chr3	49735335	49735828	Enhancers	Non-differential	GABA	H3K27ac
chr3	49737854	49739268	Enhancers	Non-differential	GABA	H3K27ac
chr3	49740602	49743588	Enhancers	Fast_Close	GABA	H3K27ac
chr3	49744626	49745534	Enhancers	Fast_Close	GABA	H3K27ac
chr3	49747610	49750499	Promoters	Fast_Close	GABA	H3K27ac
chr3	49774951	49777370	Enhancers	Gradual_Close	GABA	H3K27ac
chr3	49779700	49781969	Enhancers	Fast_Close	GABA	H3K27ac
chr3	49782374	49782900	Enhancers	Gradual_Close	GABA	H3K27ac
chr3	49785467	49786542	Promoters	Non-differential	GABA	H3K27ac
chr3	49786742	49787435	Promoters	Non-differential	GABA	H3K27ac
chr3	49801604	49802139	Enhancers	Non-differential	GABA	H3K27ac
chr3	49802493	49810280	Promoters	Gradual_Close	GABA	H3K27ac
chr3	49824250	49827813	Enhancers	Non-differential	GABA	H3K27ac
chr3	49837951	49843386	Promoters	Gradual_Close	GABA	H3K27ac
chr3	49856684	49857977	Promoters	Non-differential	GABA	H3K27ac
chr3	49858964	49859554	Enhancers	Non-differential	GABA	H3K27ac
chr3	49860360	49860717	Promoters	Fast_Close	GABA	H3K27ac
chr3	49860833	49861440	Promoters	Non-differential	GABA	H3K27ac
chr3	49862147	49863777	Promoters	Gradual_Close	GABA	H3K27ac
chr3	49863807	49873329	Promoters	Non-differential	GABA	H3K27ac
chr3	49878653	49882764	Enhancers	Fast_Close	GABA	H3K27ac
chr3	49900581	49902658	Promoters	Gradual_Open	GABA	H3K27ac
chr3	49905370	49906854	Enhancers	Non-differential	GABA	H3K27ac
chr3	49907498	49907832	Enhancers	Non-differential	GABA	H3K27ac
chr3	49907896	49908496	Enhancers	Non-differential	GABA	H3K27ac
chr3	49916481	49917275	Enhancers	Non-differential	GABA	H3K27ac
chr3	49929122	49930871	Promoters	Non-differential	GABA	H3K27ac
chr3	49939581	49939961	Promoters	Non-differential	GABA	H3K27ac
chr3	49940116	49941104	Promoters	Non-differential	GABA	H3K27ac
chr3	49957050	49958154	Enhancers	Fast_Close	GABA	H3K27ac
chr3	49965734	49968654	Enhancers	Non-differential	GABA	H3K27ac
chr3	49971394	49971679	Enhancers	Non-differential	GABA	H3K27ac
chr3	49984521	49985464	Enhancers	Non-differential	GABA	H3K27ac
chr3	49991043	49993511	Enhancers	Non-differential	GABA	H3K27ac
chr3	49995363	49996128	Enhancers	Fast_Close	GABA	H3K27ac
chr3	49998248	49998754	Promoters	Non-differential	GABA	H3K27ac
chr3	50013610	50014724	Enhancers	Fast_Close	GABA	H3K27ac
chr3	50045210	50046009	Enhancers	Fast_Close	GABA	H3K27ac
chr3	50047729	50048675	Promoters	Fast_Close	GABA	H3K27ac
chr3	50049909	50050295	Enhancers	Fast_Close	GABA	H3K27ac
chr3	50059633	50060333	Promoters	Gradual_Close	GABA	H3K27ac
chr3	50071218	50071821	Enhancers	Non-differential	GABA	H3K27ac
chr3	50088361	50090328	Promoters	Gradual_Close	GABA	H3K27ac
chr3	50095270	50096373	Enhancers	Non-differential	GABA	H3K27ac
chr3	50098720	50099177	Enhancers	Non-differential	GABA	H3K27ac
chr3	50099742	50100112	Promoters	Non-differential	GABA	H3K27ac
chr3	50100346	50101421	Promoters	Non-differential	GABA	H3K27ac
chr3	50101570	50103063	Promoters	Fast_Close	GABA	H3K27ac
chr3	50110192	50110784	Enhancers	Non-differential	GABA	H3K27ac
chr3	50111057	50111862	Promoters	Non-differential	GABA	H3K27ac
chr3	50112389	50114374	Promoters	Non-differential	GABA	H3K27ac
chr3	50115169	50116290	Promoters	Non-differential	GABA	H3K27ac
chr3	50116576	50118851	Promoters	Non-differential	GABA	H3K27ac
chr3	50120132	50124343	Enhancers	Non-differential	GABA	H3K27ac
chr3	50124405	50125927	Enhancers	Non-differential	GABA	H3K27ac
chr3	50138517	50139300	Enhancers	Gradual_Close	GABA	H3K27ac
chr3	50156449	50158291	Promoters	Gradual_Close	GABA	H3K27ac
chr3	50163350	50166725	Enhancers	Non-differential	GABA	H3K27ac
chr3	50189018	50189434	Enhancers	Gradual_Close	GABA	H3K27ac
chr3	50189545	50189862	Enhancers	Gradual_Close	GABA	H3K27ac
chr3	50225887	50228368	Promoters	Non-differential	GABA	H3K27ac
chr3	50232927	50233572	Enhancers	Gradual_Close	GABA	H3K27ac
chr3	50236234	50240627	Promoters	Non-differential	GABA	H3K27ac
chr3	50240902	50243967	Enhancers	Fast_Close	GABA	H3K27ac
chr3	50244235	50245024	Enhancers	Non-differential	GABA	H3K27ac
chr3	50245201	50248022	Promoters	Fast_Close	GABA	H3K27ac
chr3	50248173	50250808	Promoters	Fast_Close	GABA	H3K27ac
chr3	50251175	50252120	Promoters	Non-differential	GABA	H3K27ac
chr3	50252928	50253266	Promoters	Non-differential	GABA	H3K27ac
chr3	50253687	50255666	Promoters	Fast_Close	GABA	H3K27ac
chr3	50257747	50258645	Enhancers	Fast_Close	GABA	H3K27ac
chr3	50259410	50262023	Promoters	Gradual_Close	GABA	H3K27ac
chr3	50291655	50292406	Promoters	Non-differential	GABA	H3K27ac
chr3	50292629	50293419	Promoters	Non-differential	GABA	H3K27ac
chr3	50297143	50299402	Promoters	Non-differential	GABA	H3K27ac
chr3	50299547	50301166	Promoters	Non-differential	GABA	H3K27ac
chr3	50302498	50303911	Promoters	Non-differential	GABA	H3K27ac
chr3	50304452	50305095	Promoters	Non-differential	GABA	H3K27ac
chr3	50313531	50315614	Enhancers	Non-differential	GABA	H3K27ac
chr3	50316422	50318282	Enhancers	Non-differential	GABA	H3K27ac
chr3	50320376	50325278	Promoters	Non-differential	GABA	H3K27ac
chr3	50327589	50328208	Promoters	Non-differential	GABA	H3K27ac
chr3	50328347	50328895	Promoters	Non-differential	GABA	H3K27ac
chr3	50336363	50339184	Promoters	Non-differential	GABA	H3K27ac
chr3	50345771	50346177	Promoters	Non-differential	GABA	H3K27ac
chr3	50347042	50348076	Promoters	Non-differential	GABA	H3K27ac
chr3	50348431	50351987	Promoters	Non-differential	GABA	H3K27ac
chr3	50355354	50357305	Enhancers	Non-differential	GABA	H3K27ac
chr3	50358913	50359512	Promoters	Non-differential	GABA	H3K27ac
chr3	50359725	50360432	Promoters	Non-differential	GABA	H3K27ac
chr3	50363037	50364260	Enhancers	Gradual_Close	GABA	H3K27ac
chr3	50364381	50389242	Promoters	Non-differential	GABA	H3K27ac
chr3	50389328	50400328	Enhancers	Gradual_Open	GABA	H3K27ac
chr3	50403720	50404298	Enhancers	Non-differential	GABA	H3K27ac
chr3	50406080	50406702	Enhancers	Non-differential	GABA	H3K27ac
chr3	50406796	50429348	Enhancers	Non-differential	GABA	H3K27ac
chr3	50429759	50445529	Enhancers	Non-differential	GABA	H3K27ac
chr3	50446334	50460374	Enhancers	Non-differential	GABA	H3K27ac
chr3	50461112	50462202	Enhancers	Non-differential	GABA	H3K27ac
chr3	50462477	50493564	Enhancers	Gradual_Open	GABA	H3K27ac
chr3	50494004	50505566	Promoters	Fast_Open	GABA	H3K27ac
chr3	50516416	50518492	Enhancers	Gradual_Close	GABA	H3K27ac
chr3	50542220	50543047	Enhancers	Non-differential	GABA	H3K27ac
chr3	50557137	50560012	Enhancers	Non-differential	GABA	H3K27ac
chr3	50563136	50564720	Enhancers	Gradual_Open	GABA	H3K27ac
chr3	50566308	50567742	Promoters	Fast_Open	GABA	H3K27ac
chr3	50568826	50570140	Promoters	Non-differential	GABA	H3K27ac
chr3	50572081	50573017	Enhancers	Fast_Open	GABA	H3K27ac
chr3	50600447	50603803	Promoters	Fast_Open	GABA	H3K27ac
chr3	50616194	50617457	Promoters	Fast_Open	GABA	H3K27ac
chr3	50622734	50624131	Enhancers	Non-differential	GABA	H3K27ac
chr3	50627563	50629322	Enhancers	Fast_Open	GABA	H3K27ac
chr3	50638302	50653049	Promoters	Non-differential	GABA	H3K27ac
chr3	50666538	50667507	Enhancers	Gradual_Open	GABA	H3K27ac
chr3	50670647	50672279	Promoters	Fast_Open	GABA	H3K27ac
chr3	50673885	50677283	Promoters	Non-differential	GABA	H3K27ac
chr3	50677298	50678462	Enhancers	Non-differential	GABA	H3K27ac
chr3	50683927	50685077	Enhancers	Gradual_Open	GABA	H3K27ac
chr3	50685985	50686729	Enhancers	Non-differential	GABA	H3K27ac
chr3	50687085	50688352	Enhancers	Non-differential	GABA	H3K27ac
chr3	50688439	50689388	Enhancers	Non-differential	GABA	H3K27ac
chr3	50691378	50691770	Enhancers	Non-differential	GABA	H3K27ac
chr3	50694702	50695768	Enhancers	Non-differential	GABA	H3K27ac
chr3	50695793	50696776	Enhancers	Non-differential	GABA	H3K27ac
chr3	50699032	50700036	Enhancers	Non-differential	GABA	H3K27ac
chr3	50707796	50709062	Enhancers	Fast_Close	GABA	H3K27ac
chr3	50714831	50715530	Enhancers	Gradual_Close	GABA	H3K27ac
chr3	50737506	50739132	Enhancers	Fast_Close	GABA	H3K27ac
chr3	50756627	50757111	Enhancers	Fast_Close	GABA	H3K27ac
chr3	50785835	50787004	Enhancers	Non-differential	GABA	H3K27ac
chr3	50787072	50788932	Enhancers	Non-differential	GABA	H3K27ac
chr3	50790421	50790975	Enhancers	Non-differential	GABA	H3K27ac
chr3	50791505	50795297	Enhancers	Gradual_Close	GABA	H3K27ac
chr3	50796516	50797918	Enhancers	Non-differential	GABA	H3K27ac
chr3	50804507	50807304	Enhancers	Gradual_Close	GABA	H3K27ac
chr3	50807375	50808048	Enhancers	Gradual_Close	GABA	H3K27ac
chr3	50819056	50819391	Enhancers	Non-differential	GABA	H3K27ac
chr3	50850998	50852460	Enhancers	Fast_Close	GABA	H3K27ac
chr3	50863131	50863492	Enhancers	Gradual_Close	GABA	H3K27ac
chr3	50872728	50873949	Enhancers	Gradual_Close	GABA	H3K27ac
chr3	50884142	50884515	Enhancers	Gradual_Close	GABA	H3K27ac
chr3	50889023	50890456	Enhancers	Fast_Close	GABA	H3K27ac
chr3	50899225	50899880	Enhancers	Gradual_Close	GABA	H3K27ac
chr3	50950686	50951527	Enhancers	Gradual_Close	GABA	H3K27ac
chr3	50951809	50952388	Enhancers	Non-differential	GABA	H3K27ac
chr3	50979448	50980425	Enhancers	Fast_Close	GABA	H3K27ac
chr3	50981658	50982190	Enhancers	Gradual_Close	GABA	H3K27ac
chr3	50982296	50983358	Enhancers	Gradual_Close	GABA	H3K27ac
chr3	50993458	50994130	Enhancers	Gradual_Close	GABA	H3K27ac
chr3	50997980	50998499	Enhancers	Gradual_Close	GABA	H3K27ac
chr3	51024129	51025989	Enhancers	Non-differential	GABA	H3K27ac
chr3	51026454	51026767	Enhancers	Non-differential	GABA	H3K27ac
chr3	51028852	51029891	Enhancers	Gradual_Close	GABA	H3K27ac
chr3	51055455	51055957	Enhancers	Gradual_Close	GABA	H3K27ac
chr3	51056556	51058683	Enhancers	Fast_Close	GABA	H3K27ac
chr3	51062133	51065136	Enhancers	Fast_Close	GABA	H3K27ac
chr3	51088712	51089127	Enhancers	Non-differential	GABA	H3K27ac
chr3	51091745	51094852	Enhancers	Non-differential	GABA	H3K27ac
chr3	51096939	51098082	Enhancers	Gradual_Open	GABA	H3K27ac
chr3	51098528	51100614	Enhancers	Gradual_Open	GABA	H3K27ac
chr3	51122768	51124478	Enhancers	Non-differential	GABA	H3K27ac
chr3	51125386	51127444	Enhancers	Non-differential	GABA	H3K27ac
chr3	51134888	51135541	Enhancers	Fast_Open	GABA	H3K27ac
chr3	51161483	51163689	Enhancers	Gradual_Close	GABA	H3K27ac
chr3	51189970	51190622	Enhancers	Non-differential	GABA	H3K27ac
chr3	51206954	51207366	Enhancers	Gradual_Close	GABA	H3K27ac
chr3	51221380	51222778	Enhancers	Non-differential	GABA	H3K27ac
chr3	51224071	51224606	Enhancers	Non-differential	GABA	H3K27ac
chr3	51226137	51227960	Enhancers	Non-differential	GABA	H3K27ac
chr3	51229511	51230876	Enhancers	Non-differential	GABA	H3K27ac
chr3	51246651	51247069	Enhancers	Fast_Close	GABA	H3K27ac
chr3	51258647	51259740	Enhancers	Non-differential	GABA	H3K27ac
chr3	51273742	51276397	Enhancers	Gradual_Close	GABA	H3K27ac
chr3	51277166	51278572	Enhancers	Gradual_Close	GABA	H3K27ac
chr3	51279343	51280819	Enhancers	Gradual_Close	GABA	H3K27ac
chr3	51281474	51284599	Enhancers	Gradual_Close	GABA	H3K27ac
chr3	51295188	51296209	Enhancers	Fast_Close	GABA	H3K27ac
chr3	51307126	51308212	Enhancers	Gradual_Close	GABA	H3K27ac
chr3	51309637	51314661	Enhancers	Gradual_Close	GABA	H3K27ac
chr3	51315270	51316724	Enhancers	Gradual_Close	GABA	H3K27ac
chr3	51333358	51333808	Enhancers	Non-differential	GABA	H3K27ac
chr3	51334061	51334558	Enhancers	Non-differential	GABA	H3K27ac
chr3	51334898	51335169	Enhancers	Non-differential	GABA	H3K27ac
chr3	51335306	51335636	Enhancers	Non-differential	GABA	H3K27ac
chr3	51336153	51344372	Enhancers	Fast_Open	GABA	H3K27ac
chr3	51344581	51345506	Enhancers	Non-differential	GABA	H3K27ac
chr3	51350626	51351545	Enhancers	Non-differential	GABA	H3K27ac
chr3	51352321	51353077	Enhancers	Non-differential	GABA	H3K27ac
chr3	51354184	51356627	Enhancers	Non-differential	GABA	H3K27ac
chr3	51356712	51362623	Enhancers	Non-differential	GABA	H3K27ac
chr3	51369433	51371869	Enhancers	Non-differential	GABA	H3K27ac
chr3	51373129	51380501	Enhancers	Non-differential	GABA	H3K27ac
chr3	51380863	51385041	Promoters	Non-differential	GABA	H3K27ac
chr3	51385290	51387292	Promoters	Fast_Open	GABA	H3K27ac
chr3	51387376	51389905	Promoters	Non-differential	GABA	H3K27ac
chr3	51389947	51392775	Promoters	Non-differential	GABA	H3K27ac
chr3	51394461	51400923	Enhancers	Non-differential	GABA	H3K27ac
chr3	51401163	51401596	Enhancers	Non-differential	GABA	H3K27ac
chr3	51401678	51402601	Enhancers	Non-differential	GABA	H3K27ac
chr3	51402761	51403413	Enhancers	Gradual_Close	GABA	H3K27ac
chr3	51403482	51404058	Enhancers	Non-differential	GABA	H3K27ac
chr3	51425655	51426513	Enhancers	Non-differential	GABA	H3K27ac
chr3	51432194	51433587	Enhancers	Non-differential	GABA	H3K27ac
chr3	51434712	51435462	Enhancers	Non-differential	GABA	H3K27ac
chr3	51499100	51500009	Promoters	Non-differential	GABA	H3K27ac
chr3	51500349	51500802	Promoters	Fast_Open	GABA	H3K27ac
chr3	51537611	51540031	Enhancers	Non-differential	GABA	H3K27ac
chr3	51549498	51550814	Enhancers	Non-differential	GABA	H3K27ac
chr3	51553548	51570367	Enhancers	Gradual_Open	GABA	H3K27ac
chr3	51581373	51582665	Enhancers	Non-differential	GABA	H3K27ac
chr3	51617630	51617904	Enhancers	Non-differential	GABA	H3K27ac
chr3	51618374	51619087	Enhancers	Gradual_Open	GABA	H3K27ac
chr3	51619243	51621960	Enhancers	Gradual_Open	GABA	H3K27ac
chr3	51622318	51623661	Enhancers	Gradual_Open	GABA	H3K27ac
chr3	51637970	51638904	Enhancers	Non-differential	GABA	H3K27ac
chr3	51639243	51641318	Enhancers	Non-differential	GABA	H3K27ac
chr3	51641738	51647609	Enhancers	Gradual_Open	GABA	H3K27ac
chr3	51650765	51651360	Enhancers	Non-differential	GABA	H3K27ac
chr3	51670757	51671109	Promoters	Non-differential	GABA	H3K27ac
chr3	51671245	51672476	Promoters	Fast_Open	GABA	H3K27ac
chr3	51676800	51682194	Promoters	Fast_Open	GABA	H3K27ac
chr3	51682550	51689113	Enhancers	Fast_Open	GABA	H3K27ac
chr3	51690657	51693503	Enhancers	Fast_Open	GABA	H3K27ac
chr3	51694149	51698106	Enhancers	Non-differential	GABA	H3K27ac
chr3	51800115	51800500	Enhancers	Non-differential	GABA	H3K27ac
chr3	51942257	51943391	Promoters	Fast_Open	GABA	H3K27ac
chr3	51955253	51957118	Promoters	Non-differential	GABA	H3K27ac
chr3	51961367	51971892	Promoters	Non-differential	GABA	H3K27ac
chr3	51973332	51979574	Promoters	Non-differential	GABA	H3K27ac
chr3	51982077	51984768	Promoters	Non-differential	GABA	H3K27ac
chr3	51988348	51989921	Promoters	Fast_Close	GABA	H3K27ac
chr3	51994851	51996271	Promoters	Gradual_Close	GABA	H3K27ac
chr3	52001444	52007903	Enhancers	Non-differential	GABA	H3K27ac
chr3	52013703	52018159	Enhancers	Non-differential	GABA	H3K27ac
chr3	52018398	52024478	Enhancers	Fast_Open	GABA	H3K27ac
chr3	52045816	52050779	Promoters	Non-differential	GABA	H3K27ac
chr3	52050950	52057274	Promoters	Non-differential	GABA	H3K27ac
chr3	52057543	52057922	Promoters	Non-differential	GABA	H3K27ac
chr3	52067822	52076949	Enhancers	Non-differential	GABA	H3K27ac
chr3	52088280	52094083	Enhancers	Non-differential	GABA	H3K27ac
chr3	52094813	52095995	Enhancers	Gradual_Close	GABA	H3K27ac
chr3	52106283	52111605	Enhancers	Gradual_Close	GABA	H3K27ac
chr3	52111640	52112447	Enhancers	Non-differential	GABA	H3K27ac
chr3	52112541	52113570	Enhancers	Non-differential	GABA	H3K27ac
chr3	52113664	52124553	Enhancers	Non-differential	GABA	H3K27ac
chr3	52130581	52131071	Enhancers	Fast_Close	GABA	H3K27ac
chr3	52131233	52132061	Enhancers	Gradual_Close	GABA	H3K27ac
chr3	52143584	52144671	Enhancers	Non-differential	GABA	H3K27ac
chr3	52154497	52155478	Promoters	Non-differential	GABA	H3K27ac
chr3	52197485	52198844	Promoters	Non-differential	GABA	H3K27ac
chr3	52212885	52214082	Enhancers	Gradual_Open	GABA	H3K27ac
chr3	52214676	52215352	Enhancers	Non-differential	GABA	H3K27ac
chr3	52220714	52221148	Enhancers	Gradual_Open	GABA	H3K27ac
chr3	52232124	52232714	Promoters	Non-differential	GABA	H3K27ac
chr3	52233081	52233473	Promoters	Non-differential	GABA	H3K27ac
chr3	52233938	52236130	Promoters	Non-differential	GABA	H3K27ac
chr3	52236331	52236954	Promoters	Non-differential	GABA	H3K27ac
chr3	52237143	52239837	Promoters	Non-differential	GABA	H3K27ac
chr3	52240026	52240782	Promoters	Non-differential	GABA	H3K27ac
chr3	52245197	52250709	Promoters	Non-differential	GABA	H3K27ac
chr3	52250750	52252391	Enhancers	Fast_Open	GABA	H3K27ac
chr3	52252574	52255068	Enhancers	Fast_Open	GABA	H3K27ac
chr3	52255260	52258177	Enhancers	Non-differential	GABA	H3K27ac
chr3	52258224	52259668	Enhancers	Non-differential	GABA	H3K27ac
chr3	52263297	52264024	Enhancers	Non-differential	GABA	H3K27ac
chr3	52271050	52271750	Enhancers	Non-differential	GABA	H3K27ac
chr3	52276200	52277029	Enhancers	Non-differential	GABA	H3K27ac
chr3	52277235	52281239	Promoters	Non-differential	GABA	H3K27ac
chr3	52286691	52289206	Promoters	Non-differential	GABA	H3K27ac
chr3	52290301	52290855	Promoters	Fast_Close	GABA	H3K27ac
chr3	52292980	52293774	Promoters	Fast_Close	GABA	H3K27ac
chr3	52294941	52296489	Promoters	Fast_Close	GABA	H3K27ac
chr3	52297072	52300579	Promoters	Fast_Close	GABA	H3K27ac
chr3	52315429	52317357	Promoters	Fast_Close	GABA	H3K27ac
chr3	52398948	52399401	Enhancers	Non-differential	GABA	H3K27ac
chr3	52400450	52400806	Enhancers	Non-differential	GABA	H3K27ac
chr3	52400928	52401889	Promoters	Non-differential	GABA	H3K27ac
chr3	52409393	52409988	Promoters	Non-differential	GABA	H3K27ac
chr3	52410140	52413571	Promoters	Fast_Open	GABA	H3K27ac
chr3	52413741	52414199	Promoters	Fast_Open	GABA	H3K27ac
chr3	52428222	52429405	Enhancers	Fast_Open	GABA	H3K27ac
chr3	52452863	52457980	Promoters	Gradual_Open	GABA	H3K27ac
chr3	52464960	52466074	Enhancers	Non-differential	GABA	H3K27ac
chr3	52466261	52466831	Enhancers	Gradual_Open	GABA	H3K27ac
chr3	52467289	52469693	Promoters	Gradual_Open	GABA	H3K27ac
chr3	52470083	52470941	Promoters	Non-differential	GABA	H3K27ac
chr3	52471126	52472102	Promoters	Gradual_Open	GABA	H3K27ac
chr3	52473016	52473936	Enhancers	Gradual_Open	GABA	H3K27ac
chr3	52475448	52476699	Promoters	Gradual_Open	GABA	H3K27ac
chr3	52477162	52477556	Promoters	Non-differential	GABA	H3K27ac
chr3	52478126	52487634	Promoters	Gradual_Open	GABA	H3K27ac
chr3	52488535	52495517	Promoters	Fast_Open	GABA	H3K27ac
chr3	52495577	52496460	Promoters	Gradual_Open	GABA	H3K27ac
chr3	52533888	52535246	Promoters	Fast_Close	GABA	H3K27ac
chr3	52536031	52536422	Promoters	Fast_Close	GABA	H3K27ac
chr3	52536646	52537859	Promoters	Gradual_Open	GABA	H3K27ac
chr3	52544951	52545533	Enhancers	Non-differential	GABA	H3K27ac
chr3	52545825	52546990	Enhancers	Fast_Close	GABA	H3K27ac
chr3	52547013	52547732	Enhancers	Non-differential	GABA	H3K27ac
chr3	52550512	52553119	Promoters	Non-differential	GABA	H3K27ac
chr3	52553214	52553628	Enhancers	Non-differential	GABA	H3K27ac
chr3	52553846	52554788	Enhancers	Non-differential	GABA	H3K27ac
chr3	52556426	52557195	Enhancers	Non-differential	GABA	H3K27ac
chr3	52557235	52559820	Promoters	Non-differential	GABA	H3K27ac
chr3	52603139	52603706	Enhancers	Non-differential	GABA	H3K27ac
chr3	52606051	52606380	Enhancers	Gradual_Close	GABA	H3K27ac
chr3	52606465	52610767	Promoters	Non-differential	GABA	H3K27ac
chr3	52611216	52611845	Enhancers	Non-differential	GABA	H3K27ac
chr3	52615613	52616213	Promoters	Non-differential	GABA	H3K27ac
chr3	52620197	52620749	Enhancers	Non-differential	GABA	H3K27ac
chr3	52632288	52632588	Enhancers	Fast_Close	GABA	H3K27ac
chr3	52634418	52635561	Enhancers	Gradual_Close	GABA	H3K27ac
chr3	52654486	52654845	Enhancers	Fast_Close	GABA	H3K27ac
chr3	52669934	52671147	Enhancers	Non-differential	GABA	H3K27ac
chr3	52685105	52686853	Promoters	Non-differential	GABA	H3K27ac
chr3	52692284	52693130	Promoters	Non-differential	GABA	H3K27ac
chr3	52693224	52693767	Promoters	Non-differential	GABA	H3K27ac
chr3	52696997	52698280	Promoters	Non-differential	GABA	H3K27ac
chr3	52704432	52706705	Promoters	Non-differential	GABA	H3K27ac
chr3	52714341	52716168	Enhancers	Non-differential	GABA	H3K27ac
chr3	52718374	52719392	Enhancers	Non-differential	GABA	H3K27ac
chr3	52719686	52723469	Enhancers	Gradual_Close	GABA	H3K27ac
chr3	52770318	52771909	Promoters	Non-differential	GABA	H3K27ac
chr3	52809305	52810423	Enhancers	Gradual_Close	GABA	H3K27ac
chr3	52830961	52833082	Promoters	Fast_Open	GABA	H3K27ac
chr3	52833957	52836455	Promoters	Non-differential	GABA	H3K27ac
chr3	52837327	52837657	Enhancers	Non-differential	GABA	H3K27ac
chr3	52838260	52839785	Promoters	Gradual_Open	GABA	H3K27ac
chr3	52840271	52857650	Promoters	Fast_Open	GABA	H3K27ac
chr3	52857767	52858188	Enhancers	Non-differential	GABA	H3K27ac
chr3	52859696	52862477	Enhancers	Non-differential	GABA	H3K27ac
chr3	52867394	52868121	Enhancers	Non-differential	GABA	H3K27ac
chr3	52873614	52874203	Enhancers	Gradual_Open	GABA	H3K27ac
chr3	52880385	52880898	Enhancers	Non-differential	GABA	H3K27ac
chr3	52887350	52887794	Enhancers	Non-differential	GABA	H3K27ac
chr3	52888119	52888385	Enhancers	Non-differential	GABA	H3K27ac
chr3	52888473	52889086	Enhancers	Non-differential	GABA	H3K27ac
chr3	52889872	52890985	Enhancers	Non-differential	GABA	H3K27ac
chr3	52893564	52894326	Enhancers	Non-differential	GABA	H3K27ac
chr3	52894867	52895612	Enhancers	Non-differential	GABA	H3K27ac
chr3	52896319	52898377	Promoters	Non-differential	GABA	H3K27ac
chr3	52926692	52927094	Enhancers	Non-differential	GABA	H3K27ac
chr3	53010937	53011379	Enhancers	Non-differential	GABA	H3K27ac
chr3	53022137	53024855	Enhancers	Non-differential	GABA	H3K27ac
chr3	53043760	53045271	Promoters	Fast_Open	GABA	H3K27ac
chr3	53045367	53046682	Promoters	Fast_Open	GABA	H3K27ac
chr3	53071799	53075822	Enhancers	Non-differential	GABA	H3K27ac
chr3	53087054	53088601	Enhancers	Fast_Open	GABA	H3K27ac
chr3	53104829	53105479	Enhancers	Fast_Close	GABA	H3K27ac
chr3	53113433	53115463	Enhancers	Non-differential	GABA	H3K27ac
chr3	53125070	53127806	Enhancers	Fast_Open	GABA	H3K27ac
chr3	53129848	53133779	Promoters	Fast_Open	GABA	H3K27ac
chr3	53139254	53141849	Enhancers	Gradual_Close	GABA	H3K27ac
chr3	53161497	53162997	Promoters	Non-differential	GABA	H3K27ac
chr3	53195980	53197412	Promoters	Fast_Open	GABA	H3K27ac
chr3	53197893	53202649	Enhancers	Gradual_Open	GABA	H3K27ac
chr3	53222036	53237350	Promoters	Gradual_Open	GABA	H3K27ac
chr3	53237947	53240115	Enhancers	Gradual_Open	GABA	H3K27ac
chr3	53240361	53243726	Promoters	Gradual_Open	GABA	H3K27ac
chr3	53243739	53244332	Enhancers	Non-differential	GABA	H3K27ac
chr3	53253717	53256489	Promoters	Non-differential	GABA	H3K27ac
chr3	53269931	53270518	Enhancers	Gradual_Open	GABA	H3K27ac
chr3	53282218	53283373	Enhancers	Fast_Open	GABA	H3K27ac
chr3	53283535	53284631	Enhancers	Non-differential	GABA	H3K27ac
chr3	53284677	53285085	Enhancers	Non-differential	GABA	H3K27ac
chr3	53285505	53285964	Enhancers	Non-differential	GABA	H3K27ac
chr3	53287148	53287753	Promoters	Non-differential	GABA	H3K27ac
chr3	53288085	53288906	Promoters	Non-differential	GABA	H3K27ac
chr3	53299803	53300599	Enhancers	Non-differential	GABA	H3K27ac
chr3	53301244	53302910	Enhancers	Non-differential	GABA	H3K27ac
chr3	53303144	53305339	Enhancers	Non-differential	GABA	H3K27ac
chr3	53308313	53308715	Enhancers	Non-differential	GABA	H3K27ac
chr3	53328514	53329464	Promoters	Non-differential	GABA	H3K27ac
chr3	53346582	53347543	Promoters	Non-differential	GABA	H3K27ac
chr3	53347706	53348555	Promoters	Non-differential	GABA	H3K27ac
chr3	53492822	53507011	Promoters	Gradual_Open	GABA	H3K27ac
chr3	53516224	53516892	Enhancers	Non-differential	GABA	H3K27ac
chr3	53518424	53519651	Enhancers	Non-differential	GABA	H3K27ac
chr3	53532741	53536606	Enhancers	Non-differential	GABA	H3K27ac
chr3	53538515	53539533	Enhancers	Non-differential	GABA	H3K27ac
chr3	53543485	53546893	Enhancers	Gradual_Open	GABA	H3K27ac
chr3	53547037	53547778	Enhancers	Gradual_Open	GABA	H3K27ac
chr3	53548500	53549639	Enhancers	Non-differential	GABA	H3K27ac
chr3	53549766	53551165	Enhancers	Fast_Open	GABA	H3K27ac
chr3	53551210	53552018	Enhancers	Gradual_Open	GABA	H3K27ac
chr3	53552584	53553868	Enhancers	Non-differential	GABA	H3K27ac
chr3	53561075	53562604	Enhancers	Fast_Close	GABA	H3K27ac
chr3	53568948	53570101	Enhancers	Gradual_Close	GABA	H3K27ac
chr3	53570129	53580711	Enhancers	Non-differential	GABA	H3K27ac
chr3	53581263	53584932	Enhancers	Non-differential	GABA	H3K27ac
chr3	53585178	53587806	Enhancers	Non-differential	GABA	H3K27ac
chr3	53588099	53588669	Enhancers	Non-differential	GABA	H3K27ac
chr3	53589808	53591209	Enhancers	Fast_Open	GABA	H3K27ac
chr3	53593698	53594139	Enhancers	Gradual_Open	GABA	H3K27ac
chr3	53594354	53602598	Enhancers	Non-differential	GABA	H3K27ac
chr3	53602899	53605101	Enhancers	Non-differential	GABA	H3K27ac
chr3	53605495	53606477	Enhancers	Non-differential	GABA	H3K27ac
chr3	53612553	53612835	Enhancers	Gradual_Close	GABA	H3K27ac
chr3	53613239	53613830	Enhancers	Gradual_Close	GABA	H3K27ac
chr3	53614337	53621452	Enhancers	Non-differential	GABA	H3K27ac
chr3	53624358	53624730	Enhancers	Non-differential	GABA	H3K27ac
chr3	53628075	53630290	Enhancers	Non-differential	GABA	H3K27ac
chr3	53646440	53646828	Enhancers	Non-differential	GABA	H3K27ac
chr3	53647164	53649271	Enhancers	Non-differential	GABA	H3K27ac
chr3	53649903	53650887	Enhancers	Non-differential	GABA	H3K27ac
chr3	53651323	53651876	Enhancers	Non-differential	GABA	H3K27ac
chr3	53666514	53667425	Promoters	Non-differential	GABA	H3K27ac
chr3	53670806	53678272	Promoters	Non-differential	GABA	H3K27ac
chr3	53678331	53679104	Enhancers	Non-differential	GABA	H3K27ac
chr3	53680263	53681618	Enhancers	Non-differential	GABA	H3K27ac
chr3	53681796	53682039	Enhancers	Non-differential	GABA	H3K27ac
chr3	53690062	53691127	Enhancers	Fast_Close	GABA	H3K27ac
chr3	53696243	53696571	Enhancers	Non-differential	GABA	H3K27ac
chr3	53699508	53699924	Enhancers	Non-differential	GABA	H3K27ac
chr3	53700197	53708855	Promoters	Non-differential	GABA	H3K27ac
chr3	53708870	53710735	Enhancers	Non-differential	GABA	H3K27ac
chr3	53711271	53712204	Enhancers	Non-differential	GABA	H3K27ac
chr3	53712214	53714048	Enhancers	Non-differential	GABA	H3K27ac
chr3	53714195	53714527	Enhancers	Non-differential	GABA	H3K27ac
chr3	53717770	53724261	Enhancers	Non-differential	GABA	H3K27ac
chr3	53724278	53725751	Enhancers	Fast_Open	GABA	H3K27ac
chr3	53727648	53728074	Enhancers	Gradual_Open	GABA	H3K27ac
chr3	53728453	53732521	Promoters	Non-differential	GABA	H3K27ac
chr3	53732821	53733396	Enhancers	Non-differential	GABA	H3K27ac
chr3	53733422	53733923	Enhancers	Non-differential	GABA	H3K27ac
chr3	53752921	53754330	Promoters	Fast_Close	GABA	H3K27ac
chr3	53772471	53774517	Promoters	Fast_Open	GABA	H3K27ac
chr3	53787449	53787977	Enhancers	Non-differential	GABA	H3K27ac
chr3	53788160	53789991	Enhancers	Non-differential	GABA	H3K27ac
chr3	53796066	53796529	Promoters	Gradual_Close	GABA	H3K27ac
chr3	53798445	53801158	Promoters	Gradual_Open	GABA	H3K27ac
chr3	53802338	53808072	Promoters	Non-differential	GABA	H3K27ac
chr3	53808714	53810513	Enhancers	Non-differential	GABA	H3K27ac
chr3	53815041	53815549	Enhancers	Non-differential	GABA	H3K27ac
chr3	53816491	53816928	Enhancers	Non-differential	GABA	H3K27ac
chr3	53820092	53823365	Enhancers	Non-differential	GABA	H3K27ac
chr3	53824017	53825075	Enhancers	Non-differential	GABA	H3K27ac
chr3	53881091	53882964	Promoters	Non-differential	GABA	H3K27ac
chr3	53890657	53893112	Promoters	Non-differential	GABA	H3K27ac
chr3	54066767	54068267	Enhancers	Non-differential	GABA	H3K27ac
chr3	54119301	54126033	Promoters	Non-differential	GABA	H3K27ac
chr3	54126270	54127331	Promoters	Non-differential	GABA	H3K27ac
chr3	54130855	54131580	Enhancers	Non-differential	GABA	H3K27ac
chr3	54133775	54137607	Enhancers	Gradual_Open	GABA	H3K27ac
chr3	54137860	54140913	Enhancers	Non-differential	GABA	H3K27ac
chr3	54141900	54142474	Enhancers	Non-differential	GABA	H3K27ac
chr3	54142832	54145073	Enhancers	Non-differential	GABA	H3K27ac
chr3	54145205	54147893	Enhancers	Non-differential	GABA	H3K27ac
chr3	54148052	54148410	Enhancers	Non-differential	GABA	H3K27ac
chr3	54157917	54158662	Enhancers	Non-differential	GABA	H3K27ac
chr3	54163356	54164962	Enhancers	Non-differential	GABA	H3K27ac
chr3	54167306	54168361	Enhancers	Non-differential	GABA	H3K27ac
chr3	54168425	54168789	Enhancers	Non-differential	GABA	H3K27ac
chr3	54169573	54169996	Enhancers	Non-differential	GABA	H3K27ac
chr3	54170209	54171110	Enhancers	Non-differential	GABA	H3K27ac
chr3	54171240	54182044	Promoters	Non-differential	GABA	H3K27ac
chr3	54182206	54183057	Enhancers	Non-differential	GABA	H3K27ac
chr3	54183096	54183770	Enhancers	Non-differential	GABA	H3K27ac
chr3	54183929	54184875	Enhancers	Non-differential	GABA	H3K27ac
chr3	54185752	54186374	Enhancers	Non-differential	GABA	H3K27ac
chr3	54186720	54188140	Enhancers	Non-differential	GABA	H3K27ac
chr3	54188232	54188822	Enhancers	Non-differential	GABA	H3K27ac
chr3	54189115	54190853	Enhancers	Non-differential	GABA	H3K27ac
chr3	54191107	54201377	Promoters	Non-differential	GABA	H3K27ac
chr3	54201812	54203473	Enhancers	Non-differential	GABA	H3K27ac
chr3	54207347	54207973	Enhancers	Non-differential	GABA	H3K27ac
chr3	54225809	54226559	Enhancers	Non-differential	GABA	H3K27ac
chr3	54229765	54230008	Enhancers	Non-differential	GABA	H3K27ac
chr3	54231793	54232539	Enhancers	Non-differential	GABA	H3K27ac
chr3	54236895	54237742	Enhancers	Non-differential	GABA	H3K27ac
chr3	54237855	54242058	Enhancers	Non-differential	GABA	H3K27ac
chr3	54242236	54244696	Enhancers	Non-differential	GABA	H3K27ac
chr3	54250457	54253066	Enhancers	Non-differential	GABA	H3K27ac
chr3	54253284	54253760	Enhancers	Non-differential	GABA	H3K27ac
chr3	54254192	54255415	Enhancers	Non-differential	GABA	H3K27ac
chr3	54255527	54255886	Enhancers	Non-differential	GABA	H3K27ac
chr3	54255950	54264944	Enhancers	Non-differential	GABA	H3K27ac
chr3	54265680	54275561	Promoters	Non-differential	GABA	H3K27ac
chr3	54278798	54280117	Enhancers	Fast_Open	GABA	H3K27ac
chr3	54280587	54281617	Enhancers	Non-differential	GABA	H3K27ac
chr3	54296391	54297429	Enhancers	Non-differential	GABA	H3K27ac
chr3	54301642	54301918	Enhancers	Non-differential	GABA	H3K27ac
chr3	54302262	54303269	Enhancers	Non-differential	GABA	H3K27ac
chr3	54303635	54306053	Enhancers	Non-differential	GABA	H3K27ac
chr3	54306333	54307651	Enhancers	Non-differential	GABA	H3K27ac
chr3	54309200	54310123	Enhancers	Non-differential	GABA	H3K27ac
chr3	54310728	54313614	Enhancers	Non-differential	GABA	H3K27ac
chr3	54321311	54323466	Enhancers	Non-differential	GABA	H3K27ac
chr3	54323676	54325644	Enhancers	Non-differential	GABA	H3K27ac
chr3	54326077	54327314	Enhancers	Non-differential	GABA	H3K27ac
chr3	54328619	54331585	Enhancers	Non-differential	GABA	H3K27ac
chr3	54336100	54336542	Enhancers	Non-differential	GABA	H3K27ac
chr3	54337472	54339416	Enhancers	Non-differential	GABA	H3K27ac
chr3	54347120	54347723	Enhancers	Non-differential	GABA	H3K27ac
chr3	54348703	54349931	Enhancers	Non-differential	GABA	H3K27ac
chr3	54351572	54352485	Enhancers	Non-differential	GABA	H3K27ac
chr3	54353001	54362820	Enhancers	Gradual_Close	GABA	H3K27ac
chr3	54364935	54365763	Enhancers	Gradual_Close	GABA	H3K27ac
chr3	54366846	54368038	Enhancers	Non-differential	GABA	H3K27ac
chr3	54368191	54368582	Enhancers	Non-differential	GABA	H3K27ac
chr3	54382695	54383991	Enhancers	Gradual_Close	GABA	H3K27ac
chr3	54418255	54418761	Enhancers	Non-differential	GABA	H3K27ac
chr3	54420978	54422198	Enhancers	Gradual_Open	GABA	H3K27ac
chr3	54423217	54425134	Enhancers	Fast_Open	GABA	H3K27ac
chr3	54426577	54431551	Enhancers	Non-differential	GABA	H3K27ac
chr3	54444907	54445305	Enhancers	Non-differential	GABA	H3K27ac
chr3	54445504	54446118	Enhancers	Non-differential	GABA	H3K27ac
chr3	54446579	54449118	Enhancers	Non-differential	GABA	H3K27ac
chr3	54476903	54477144	Enhancers	Non-differential	GABA	H3K27ac
chr3	54480742	54483034	Enhancers	Gradual_Close	GABA	H3K27ac
chr3	54485547	54487410	Enhancers	Gradual_Close	GABA	H3K27ac
chr3	54487671	54488679	Enhancers	Transient	GABA	H3K27ac
chr3	54494010	54495193	Enhancers	Non-differential	GABA	H3K27ac
chr3	54502819	54503086	Enhancers	Non-differential	GABA	H3K27ac
chr3	54503661	54504367	Enhancers	Non-differential	GABA	H3K27ac
chr3	54504675	54509794	Enhancers	Non-differential	GABA	H3K27ac
chr3	54509848	54512824	Enhancers	Fast_Open	GABA	H3K27ac
chr3	54512930	54521042	Enhancers	Non-differential	GABA	H3K27ac
chr3	54521562	54522140	Enhancers	Non-differential	GABA	H3K27ac
chr3	54527595	54529719	Enhancers	Non-differential	GABA	H3K27ac
chr3	54529864	54535424	Enhancers	Transient	GABA	H3K27ac
chr3	54535597	54537307	Enhancers	Fast_Open	GABA	H3K27ac
chr3	54537618	54541066	Enhancers	Transient	GABA	H3K27ac
chr3	54541381	54541864	Enhancers	Non-differential	GABA	H3K27ac
chr3	54542321	54542808	Enhancers	Non-differential	GABA	H3K27ac
chr3	54543454	54543819	Enhancers	Gradual_Close	GABA	H3K27ac
chr3	54550032	54551293	Enhancers	Gradual_Close	GABA	H3K27ac
chr3	54563341	54563613	Enhancers	Non-differential	GABA	H3K27ac
chr3	54563743	54565616	Enhancers	Non-differential	GABA	H3K27ac
chr3	54565848	54566635	Enhancers	Non-differential	GABA	H3K27ac
chr3	54567870	54568249	Enhancers	Gradual_Close	GABA	H3K27ac
chr3	54568582	54569552	Enhancers	Gradual_Close	GABA	H3K27ac
chr3	54570735	54572319	Enhancers	Non-differential	GABA	H3K27ac
chr3	54573088	54577081	Enhancers	Non-differential	GABA	H3K27ac
chr3	54577239	54579831	Enhancers	Fast_Open	GABA	H3K27ac
chr3	54580449	54581631	Enhancers	Fast_Open	GABA	H3K27ac
chr3	54596875	54598183	Enhancers	Fast_Open	GABA	H3K27ac
chr3	54598429	54602269	Enhancers	Fast_Open	GABA	H3K27ac
chr3	54603137	54603875	Enhancers	Non-differential	GABA	H3K27ac
chr3	54618700	54622086	Enhancers	Fast_Open	GABA	H3K27ac
chr3	54628179	54629271	Enhancers	Non-differential	GABA	H3K27ac
chr3	54629568	54633368	Enhancers	Gradual_Close	GABA	H3K27ac
chr3	54633590	54634425	Enhancers	Gradual_Close	GABA	H3K27ac
chr3	54640716	54641728	Promoters	Non-differential	GABA	H3K27ac
chr3	54647399	54647728	Enhancers	Non-differential	GABA	H3K27ac
chr3	54651160	54652042	Enhancers	Fast_Open	GABA	H3K27ac
chr3	54654589	54655039	Enhancers	Non-differential	GABA	H3K27ac
chr3	54658777	54660184	Enhancers	Non-differential	GABA	H3K27ac
chr3	54660366	54666302	Enhancers	Non-differential	GABA	H3K27ac
chr3	54667150	54667614	Enhancers	Non-differential	GABA	H3K27ac
chr3	54679093	54679748	Enhancers	Non-differential	GABA	H3K27ac
chr3	54680400	54681017	Enhancers	Non-differential	GABA	H3K27ac
chr3	54689194	54690077	Enhancers	Fast_Open	GABA	H3K27ac
chr3	54690445	54693730	Enhancers	Fast_Open	GABA	H3K27ac
chr3	54694084	54695101	Enhancers	Fast_Open	GABA	H3K27ac
chr3	54695809	54696696	Enhancers	Non-differential	GABA	H3K27ac
chr3	54696855	54703220	Enhancers	Non-differential	GABA	H3K27ac
chr3	54703360	54707024	Enhancers	Non-differential	GABA	H3K27ac
chr3	54731241	54732541	Enhancers	Non-differential	GABA	H3K27ac
chr3	54733797	54734296	Enhancers	Non-differential	GABA	H3K27ac
chr3	54742181	54743340	Enhancers	Non-differential	GABA	H3K27ac
chr3	54745978	54748271	Enhancers	Non-differential	GABA	H3K27ac
chr3	54757614	54757950	Enhancers	Transient	GABA	H3K27ac
chr3	54770988	54771599	Enhancers	Non-differential	GABA	H3K27ac
chr3	54789388	54791379	Enhancers	Non-differential	GABA	H3K27ac
chr3	54791861	54792257	Enhancers	Non-differential	GABA	H3K27ac
chr3	54792387	54792985	Enhancers	Non-differential	GABA	H3K27ac
chr3	54819740	54820364	Enhancers	Non-differential	GABA	H3K27ac
chr3	54820519	54822760	Enhancers	Fast_Open	GABA	H3K27ac
chr3	54826428	54828473	Enhancers	Fast_Open	GABA	H3K27ac
chr3	54828805	54829874	Enhancers	Fast_Open	GABA	H3K27ac
chr3	54831159	54835337	Enhancers	Fast_Open	GABA	H3K27ac
chr3	54835400	54836156	Enhancers	Fast_Open	GABA	H3K27ac
chr3	54836495	54838770	Enhancers	Non-differential	GABA	H3K27ac
chr3	54839428	54839886	Enhancers	Gradual_Open	GABA	H3K27ac
chr3	54845645	54847650	Enhancers	Non-differential	GABA	H3K27ac
chr3	54849097	54852951	Enhancers	Fast_Open	GABA	H3K27ac
chr3	54853303	54855122	Enhancers	Fast_Open	GABA	H3K27ac
chr3	54877456	54877879	Enhancers	Gradual_Close	GABA	H3K27ac
chr3	54878094	54878597	Enhancers	Gradual_Close	GABA	H3K27ac
chr3	54885697	54886169	Enhancers	Fast_Open	GABA	H3K27ac
chr3	54889428	54890172	Enhancers	Gradual_Open	GABA	H3K27ac
chr3	54891139	54892167	Enhancers	Fast_Open	GABA	H3K27ac
chr3	54896060	54896622	Enhancers	Non-differential	GABA	H3K27ac
chr3	54896790	54897137	Enhancers	Gradual_Open	GABA	H3K27ac
chr3	54897762	54898114	Enhancers	Gradual_Open	GABA	H3K27ac
chr3	54898179	54898661	Enhancers	Non-differential	GABA	H3K27ac
chr3	54908161	54910148	Enhancers	Non-differential	GABA	H3K27ac
chr3	54914405	54917131	Enhancers	Gradual_Close	GABA	H3K27ac
chr3	54923214	54923918	Enhancers	Fast_Open	GABA	H3K27ac
chr3	54926308	54927419	Promoters	Non-differential	GABA	H3K27ac
chr3	54936373	54937444	Enhancers	Gradual_Open	GABA	H3K27ac
chr3	54945035	54946729	Enhancers	Non-differential	GABA	H3K27ac
chr3	54947163	54951061	Enhancers	Non-differential	GABA	H3K27ac
chr3	54952195	54952457	Enhancers	Non-differential	GABA	H3K27ac
chr3	54953647	54954936	Enhancers	Fast_Open	GABA	H3K27ac
chr3	54960535	54960759	Enhancers	Non-differential	GABA	H3K27ac
chr3	54965708	54966315	Promoters	Gradual_Open	GABA	H3K27ac
chr3	54966930	54967333	Promoters	Non-differential	GABA	H3K27ac
chr3	54970449	54971088	Enhancers	Non-differential	GABA	H3K27ac
chr3	54985702	54986385	Enhancers	Gradual_Open	GABA	H3K27ac
chr3	54988227	54990162	Promoters	Gradual_Open	GABA	H3K27ac
chr3	54998930	55001930	Enhancers	Gradual_Open	GABA	H3K27ac
chr3	55012248	55014664	Enhancers	Gradual_Open	GABA	H3K27ac
chr3	55052523	55053549	Enhancers	Non-differential	GABA	H3K27ac
chr3	55053634	55054438	Enhancers	Non-differential	GABA	H3K27ac
chr3	55288327	55288927	Enhancers	Gradual_Open	GABA	H3K27ac
chr3	55304845	55307118	Enhancers	Non-differential	GABA	H3K27ac
chr3	55309244	55310149	Enhancers	Non-differential	GABA	H3K27ac
chr3	55360329	55362851	Promoters	Fast_Close	GABA	H3K27ac
chr3	55474214	55474572	Enhancers	Non-differential	GABA	H3K27ac
chr3	55474905	55475226	Enhancers	Gradual_Open	GABA	H3K27ac
chr3	55481285	55482232	Promoters	Fast_Open	GABA	H3K27ac
chr3	55484602	55485772	Enhancers	Fast_Open	GABA	H3K27ac
chr3	55486395	55488341	Promoters	Fast_Open	GABA	H3K27ac
chr3	55488595	55489062	Promoters	Fast_Open	GABA	H3K27ac
chr3	55554359	55560597	Enhancers	Fast_Open	GABA	H3K27ac
chr3	55579306	55580741	Enhancers	Gradual_Open	GABA	H3K27ac
chr3	55584897	55586564	Enhancers	Fast_Open	GABA	H3K27ac
chr3	55589844	55593260	Enhancers	Non-differential	GABA	H3K27ac
chr3	55611248	55611947	Promoters	Non-differential	GABA	H3K27ac
chr3	55612983	55613602	Enhancers	Non-differential	GABA	H3K27ac
chr3	55634178	55635046	Enhancers	Gradual_Close	GABA	H3K27ac
chr3	55644663	55649153	Promoters	Non-differential	GABA	H3K27ac
chr3	55649226	55652753	Enhancers	Non-differential	GABA	H3K27ac
chr3	55653709	55655238	Enhancers	Non-differential	GABA	H3K27ac
chr3	55658725	55660028	Promoters	Non-differential	GABA	H3K27ac
chr3	55674599	55675611	Enhancers	Fast_Close	GABA	H3K27ac
chr3	55690089	55691230	Enhancers	Fast_Open	GABA	H3K27ac
chr3	55691994	55693595	Enhancers	Fast_Open	GABA	H3K27ac
chr3	55694496	55695840	Enhancers	Non-differential	GABA	H3K27ac
chr3	55697043	55698316	Enhancers	Fast_Open	GABA	H3K27ac
chr3	55699318	55710361	Promoters	Fast_Open	GABA	H3K27ac
chr3	55710531	55711186	Enhancers	Fast_Open	GABA	H3K27ac
chr3	55712140	55712808	Enhancers	Fast_Open	GABA	H3K27ac
chr3	55713568	55713908	Enhancers	Fast_Open	GABA	H3K27ac
chr3	55717176	55720119	Enhancers	Fast_Open	GABA	H3K27ac
chr3	55725370	55726004	Enhancers	Fast_Open	GABA	H3K27ac
chr3	55746600	55746906	Enhancers	Non-differential	GABA	H3K27ac
chr3	55747980	55748873	Enhancers	Gradual_Open	GABA	H3K27ac
chr3	55750417	55751387	Enhancers	Fast_Open	GABA	H3K27ac
chr3	55751560	55751981	Enhancers	Gradual_Open	GABA	H3K27ac
chr3	55814224	55815256	Enhancers	Transient	GABA	H3K27ac
chr3	55815493	55816468	Enhancers	Transient	GABA	H3K27ac
chr3	55859631	55860028	Enhancers	Non-differential	GABA	H3K27ac
chr3	55907448	55907885	Enhancers	Non-differential	GABA	H3K27ac
chr3	55934838	55935310	Enhancers	Non-differential	GABA	H3K27ac
chr3	55940335	55940842	Enhancers	Gradual_Close	GABA	H3K27ac
chr3	56007008	56007759	Enhancers	Gradual_Close	GABA	H3K27ac
chr3	56041976	56043112	Enhancers	Fast_Open	GABA	H3K27ac
chr3	56043603	56051065	Enhancers	Fast_Open	GABA	H3K27ac
chr3	56071408	56072413	Promoters	Gradual_Close	GABA	H3K27ac
chr3	56072799	56077163	Promoters	Fast_Open	GABA	H3K27ac
chr3	56077868	56078729	Enhancers	Fast_Open	GABA	H3K27ac
chr3	56078946	56118608	Enhancers	Non-differential	GABA	H3K27ac
chr3	56118979	56119681	Enhancers	Non-differential	GABA	H3K27ac
chr3	56122586	56124040	Enhancers	Fast_Open	GABA	H3K27ac
chr3	56124160	56124763	Enhancers	Non-differential	GABA	H3K27ac
chr3	56124893	56125736	Enhancers	Non-differential	GABA	H3K27ac
chr3	56126265	56127032	Enhancers	Transient	GABA	H3K27ac
chr3	56127811	56137958	Enhancers	Fast_Open	GABA	H3K27ac
chr3	56138275	56140101	Enhancers	Fast_Open	GABA	H3K27ac
chr3	56142933	56143289	Enhancers	Non-differential	GABA	H3K27ac
chr3	56153087	56157670	Enhancers	Transient	GABA	H3K27ac
chr3	56157691	56158654	Enhancers	Fast_Open	GABA	H3K27ac
chr3	56165490	56170581	Enhancers	Fast_Open	GABA	H3K27ac
chr3	56170720	56175722	Promoters	Fast_Open	GABA	H3K27ac
chr3	56190501	56194183	Enhancers	Fast_Open	GABA	H3K27ac
chr3	56195560	56196869	Enhancers	Non-differential	GABA	H3K27ac
chr3	56208568	56209349	Enhancers	Gradual_Close	GABA	H3K27ac
chr3	56220036	56220976	Enhancers	Gradual_Open	GABA	H3K27ac
chr3	56222460	56223437	Enhancers	Gradual_Open	GABA	H3K27ac
chr3	56237719	56242018	Enhancers	Gradual_Close	GABA	H3K27ac
chr3	56250218	56251464	Enhancers	Fast_Open	GABA	H3K27ac
chr3	56251624	56253233	Enhancers	Fast_Open	GABA	H3K27ac
chr3	56253486	56254777	Enhancers	Fast_Open	GABA	H3K27ac
chr3	56255074	56256537	Enhancers	Fast_Open	GABA	H3K27ac
chr3	56256663	56256990	Enhancers	Non-differential	GABA	H3K27ac
chr3	56257328	56258464	Enhancers	Fast_Open	GABA	H3K27ac
chr3	56269482	56270098	Enhancers	Non-differential	GABA	H3K27ac
chr3	56287523	56289937	Enhancers	Gradual_Close	GABA	H3K27ac
chr3	56316722	56317521	Enhancers	Non-differential	GABA	H3K27ac
chr3	56319453	56320966	Enhancers	Non-differential	GABA	H3K27ac
chr3	56321162	56329772	Enhancers	Fast_Open	GABA	H3K27ac
chr3	56341040	56341760	Enhancers	Non-differential	GABA	H3K27ac
chr3	56350413	56351524	Enhancers	Non-differential	GABA	H3K27ac
chr3	56351621	56352052	Enhancers	Gradual_Open	GABA	H3K27ac
chr3	56359168	56359998	Enhancers	Gradual_Close	GABA	H3K27ac
chr3	56365136	56367915	Enhancers	Fast_Open	GABA	H3K27ac
chr3	56368341	56369197	Enhancers	Non-differential	GABA	H3K27ac
chr3	56371231	56371591	Enhancers	Non-differential	GABA	H3K27ac
chr3	56389202	56389971	Enhancers	Gradual_Close	GABA	H3K27ac
chr3	56406082	56406563	Enhancers	Non-differential	GABA	H3K27ac
chr3	56407204	56418119	Enhancers	Non-differential	GABA	H3K27ac
chr3	56422320	56423047	Enhancers	Non-differential	GABA	H3K27ac
chr3	56423466	56426031	Enhancers	Fast_Open	GABA	H3K27ac
chr3	56428665	56429123	Enhancers	Gradual_Open	GABA	H3K27ac
chr3	56429298	56430072	Enhancers	Gradual_Open	GABA	H3K27ac
chr3	56433400	56433789	Promoters	Non-differential	GABA	H3K27ac
chr3	56444421	56446225	Enhancers	Gradual_Open	GABA	H3K27ac
chr3	56446933	56447466	Enhancers	Fast_Open	GABA	H3K27ac
chr3	56466538	56467178	Promoters	Non-differential	GABA	H3K27ac
chr3	56467305	56469694	Promoters	Non-differential	GABA	H3K27ac
chr3	56555920	56558392	Promoters	Non-differential	GABA	H3K27ac
chr3	56601859	56602123	Enhancers	Gradual_Close	GABA	H3K27ac
chr3	56602379	56602897	Enhancers	Non-differential	GABA	H3K27ac
chr3	56602901	56603398	Enhancers	Transient	GABA	H3K27ac
chr3	56610684	56611456	Enhancers	Non-differential	GABA	H3K27ac
chr3	56612347	56614099	Enhancers	Non-differential	GABA	H3K27ac
chr3	56616314	56616975	Promoters	Gradual_Open	GABA	H3K27ac
chr3	56617298	56619494	Promoters	Non-differential	GABA	H3K27ac
chr3	56620202	56621768	Enhancers	Non-differential	GABA	H3K27ac
chr3	56622507	56630478	Promoters	Non-differential	GABA	H3K27ac
chr3	56630891	56631536	Enhancers	Non-differential	GABA	H3K27ac
chr3	56633296	56634064	Promoters	Non-differential	GABA	H3K27ac
chr3	56634076	56634817	Promoters	Non-differential	GABA	H3K27ac
chr3	56681955	56683567	Promoters	Gradual_Close	GABA	H3K27ac
chr3	56728188	56728938	Enhancers	Non-differential	GABA	H3K27ac
chr3	56729656	56730142	Enhancers	Gradual_Close	GABA	H3K27ac
chr3	56730188	56731603	Enhancers	Fast_Close	GABA	H3K27ac
chr3	56735667	56737483	Enhancers	Non-differential	GABA	H3K27ac
chr3	56740518	56741360	Enhancers	Non-differential	GABA	H3K27ac
chr3	56741717	56744521	Enhancers	Non-differential	GABA	H3K27ac
chr3	56747303	56747695	Enhancers	Gradual_Open	GABA	H3K27ac
chr3	56769009	56770225	Enhancers	Non-differential	GABA	H3K27ac
chr3	56771306	56772493	Enhancers	Fast_Open	GABA	H3K27ac
chr3	56773270	56780606	Promoters	Fast_Open	GABA	H3K27ac
chr3	56781829	56782035	Enhancers	Non-differential	GABA	H3K27ac
chr3	56782481	56783611	Enhancers	Gradual_Open	GABA	H3K27ac
chr3	56783735	56789413	Enhancers	Gradual_Open	GABA	H3K27ac
chr3	56789807	56791417	Enhancers	Non-differential	GABA	H3K27ac
chr3	56795774	56802442	Promoters	Non-differential	GABA	H3K27ac
chr3	56812990	56814233	Enhancers	Fast_Close	GABA	H3K27ac
chr3	56814654	56816006	Enhancers	Fast_Close	GABA	H3K27ac
chr3	56865424	56865910	Enhancers	Non-differential	GABA	H3K27ac
chr3	56901958	56903298	Enhancers	Non-differential	GABA	H3K27ac
chr3	56926611	56927070	Enhancers	Non-differential	GABA	H3K27ac
chr3	56928337	56929665	Enhancers	Fast_Open	GABA	H3K27ac
chr3	56929726	56930743	Enhancers	Fast_Open	GABA	H3K27ac
chr3	56931061	56932263	Enhancers	Non-differential	GABA	H3K27ac
chr3	56939295	56941211	Promoters	Non-differential	GABA	H3K27ac
chr3	56944057	56944503	Enhancers	Fast_Open	GABA	H3K27ac
chr3	56969783	56971679	Enhancers	Non-differential	GABA	H3K27ac
chr3	56971715	56972991	Enhancers	Fast_Open	GABA	H3K27ac
chr3	56973277	56975252	Enhancers	Fast_Open	GABA	H3K27ac
chr3	56976368	56978229	Promoters	Gradual_Open	GABA	H3K27ac
chr3	56984703	56985111	Enhancers	Fast_Open	GABA	H3K27ac
chr3	56985310	56986747	Enhancers	Fast_Open	GABA	H3K27ac
chr3	56986928	56987828	Enhancers	Fast_Open	GABA	H3K27ac
chr3	56988497	56988983	Enhancers	Non-differential	GABA	H3K27ac
chr3	57128806	57130036	Enhancers	Gradual_Close	GABA	H3K27ac
chr3	57227063	57229238	Promoters	Non-differential	GABA	H3K27ac
chr3	57257086	57257590	Enhancers	Non-differential	GABA	H3K27ac
chr3	57555499	57557570	Promoters	Non-differential	GABA	H3K27ac
chr3	57565987	57566407	Enhancers	Non-differential	GABA	H3K27ac
chr3	57567307	57567549	Enhancers	Non-differential	GABA	H3K27ac
chr3	57575402	57578570	Enhancers	Non-differential	GABA	H3K27ac
chr3	57582723	57583360	Enhancers	Non-differential	GABA	H3K27ac
chr3	57596446	57597435	Promoters	Non-differential	GABA	H3K27ac
chr3	57597691	57598794	Promoters	Non-differential	GABA	H3K27ac
chr3	57624996	57625934	Enhancers	Gradual_Open	GABA	H3K27ac
chr3	57626126	57626379	Enhancers	Non-differential	GABA	H3K27ac
chr3	57630024	57630281	Promoters	Non-differential	GABA	H3K27ac
chr3	57647233	57647726	Enhancers	Non-differential	GABA	H3K27ac
chr3	57692362	57693524	Promoters	Non-differential	GABA	H3K27ac
chr3	57730362	57731040	Enhancers	Fast_Close	GABA	H3K27ac
chr3	57755369	57757608	Promoters	Fast_Open	GABA	H3K27ac
chr3	57800536	57801642	Enhancers	Gradual_Close	GABA	H3K27ac
chr3	57820438	57823149	Enhancers	Non-differential	GABA	H3K27ac
chr3	57862758	57863806	Promoters	Fast_Close	GABA	H3K27ac
chr3	57902227	57903387	Enhancers	Gradual_Open	GABA	H3K27ac
chr3	57933347	57934273	Enhancers	Fast_Close	GABA	H3K27ac
chr3	57938416	57939007	Enhancers	Fast_Close	GABA	H3K27ac
chr3	57944007	57944478	Enhancers	Non-differential	GABA	H3K27ac
chr3	58007755	58009602	Promoters	Non-differential	GABA	H3K27ac
chr3	58009710	58010751	Enhancers	Non-differential	GABA	H3K27ac
chr3	58071668	58072041	Enhancers	Gradual_Close	GABA	H3K27ac
chr3	58072163	58072939	Enhancers	Gradual_Close	GABA	H3K27ac
chr3	58073347	58074438	Enhancers	Fast_Close	GABA	H3K27ac
chr3	58081650	58082757	Enhancers	Non-differential	GABA	H3K27ac
chr3	58135739	58136438	Enhancers	Non-differential	GABA	H3K27ac
chr3	58144318	58145625	Enhancers	Fast_Close	GABA	H3K27ac
chr3	58236973	58239161	Promoters	Fast_Open	GABA	H3K27ac
chr3	58241256	58241572	Enhancers	Gradual_Open	GABA	H3K27ac
chr3	58249374	58249930	Enhancers	Non-differential	GABA	H3K27ac
chr3	58252554	58254576	Enhancers	Fast_Open	GABA	H3K27ac
chr3	58258381	58259150	Enhancers	Gradual_Open	GABA	H3K27ac
chr3	58259795	58261159	Enhancers	Fast_Open	GABA	H3K27ac
chr3	58266560	58267553	Enhancers	Gradual_Open	GABA	H3K27ac
chr3	58270562	58271553	Enhancers	Non-differential	GABA	H3K27ac
chr3	58271864	58273382	Enhancers	Non-differential	GABA	H3K27ac
chr3	58285082	58285683	Promoters	Gradual_Open	GABA	H3K27ac
chr3	58286990	58289218	Enhancers	Fast_Open	GABA	H3K27ac
chr3	58291911	58292657	Enhancers	Non-differential	GABA	H3K27ac
chr3	58292930	58294730	Promoters	Gradual_Open	GABA	H3K27ac
chr3	58296232	58297182	Enhancers	Gradual_Open	GABA	H3K27ac
chr3	58299884	58300182	Enhancers	Non-differential	GABA	H3K27ac
chr3	58305923	58309463	Promoters	Non-differential	GABA	H3K27ac
chr3	58314707	58315781	Enhancers	Non-differential	GABA	H3K27ac
chr3	58317624	58318471	Promoters	Non-differential	GABA	H3K27ac
chr3	58318974	58319551	Promoters	Non-differential	GABA	H3K27ac
chr3	58320769	58321100	Enhancers	Non-differential	GABA	H3K27ac
chr3	58321429	58326122	Enhancers	Non-differential	GABA	H3K27ac
chr3	58326227	58328147	Enhancers	Gradual_Open	GABA	H3K27ac
chr3	58332131	58334011	Promoters	Non-differential	GABA	H3K27ac
chr3	58371137	58371747	Enhancers	Non-differential	GABA	H3K27ac
chr3	58372604	58373142	Enhancers	Non-differential	GABA	H3K27ac
chr3	58383229	58384031	Enhancers	Non-differential	GABA	H3K27ac
chr3	58384564	58385238	Enhancers	Non-differential	GABA	H3K27ac
chr3	58385564	58389813	Enhancers	Non-differential	GABA	H3K27ac
chr3	58394205	58399152	Promoters	Gradual_Close	GABA	H3K27ac
chr3	58399243	58399974	Enhancers	Non-differential	GABA	H3K27ac
chr3	58404177	58404972	Enhancers	Non-differential	GABA	H3K27ac
chr3	58405524	58405774	Enhancers	Non-differential	GABA	H3K27ac
chr3	58408955	58411108	Promoters	Non-differential	GABA	H3K27ac
chr3	58412886	58414318	Enhancers	Non-differential	GABA	H3K27ac
chr3	58414587	58415137	Enhancers	Non-differential	GABA	H3K27ac
chr3	58416841	58431209	Promoters	Non-differential	GABA	H3K27ac
chr3	58432910	58436453	Promoters	Fast_Open	GABA	H3K27ac
chr3	58440168	58441042	Enhancers	Gradual_Close	GABA	H3K27ac
chr3	58482945	58485344	Enhancers	Gradual_Close	GABA	H3K27ac
chr3	58485697	58494658	Promoters	Fast_Open	GABA	H3K27ac
chr3	58494685	58495910	Promoters	Gradual_Open	GABA	H3K27ac
chr3	58495990	58498791	Promoters	Non-differential	GABA	H3K27ac
chr3	58513828	58514521	Enhancers	Fast_Close	GABA	H3K27ac
chr3	58532774	58533486	Promoters	Non-differential	GABA	H3K27ac
chr3	58553678	58554770	Enhancers	Gradual_Open	GABA	H3K27ac
chr3	58554899	58560433	Enhancers	Gradual_Open	GABA	H3K27ac
chr3	58576363	58578403	Promoters	Non-differential	GABA	H3K27ac
chr3	58584766	58586028	Enhancers	Gradual_Open	GABA	H3K27ac
chr3	58627712	58630998	Promoters	Gradual_Open	GABA	H3K27ac
chr3	58640596	58641184	Enhancers	Gradual_Close	GABA	H3K27ac
chr3	58721915	58723417	Enhancers	Fast_Close	GABA	H3K27ac
chr3	58723868	58724366	Enhancers	Non-differential	GABA	H3K27ac
chr3	58823269	58827170	Promoters	Non-differential	GABA	H3K27ac
chr3	58827528	58828738	Enhancers	Non-differential	GABA	H3K27ac
chr3	58829682	58830117	Enhancers	Non-differential	GABA	H3K27ac
chr3	58833009	58834183	Enhancers	Fast_Close	GABA	H3K27ac
chr3	58834293	58835169	Enhancers	Gradual_Close	GABA	H3K27ac
chr3	58848850	58849732	Promoters	Non-differential	GABA	H3K27ac
chr3	58856205	58858623	Enhancers	Gradual_Open	GABA	H3K27ac
chr3	58862994	58864361	Enhancers	Fast_Close	GABA	H3K27ac
chr3	58872697	58874174	Enhancers	Non-differential	GABA	H3K27ac
chr3	58874802	58875527	Enhancers	Non-differential	GABA	H3K27ac
chr3	58896727	58899844	Enhancers	Fast_Open	GABA	H3K27ac
chr3	58923934	58924487	Enhancers	Fast_Close	GABA	H3K27ac
chr3	58942332	58942720	Enhancers	Gradual_Close	GABA	H3K27ac
chr3	58951713	58957214	Enhancers	Gradual_Close	GABA	H3K27ac
chr3	58957216	58957913	Enhancers	Non-differential	GABA	H3K27ac
chr3	58962580	58965157	Enhancers	Non-differential	GABA	H3K27ac
chr3	58984699	58996050	Enhancers	Gradual_Open	GABA	H3K27ac
chr3	58999267	58999606	Enhancers	Non-differential	GABA	H3K27ac
chr3	59029106	59030767	Enhancers	Non-differential	GABA	H3K27ac
chr3	59040833	59041269	Enhancers	Gradual_Open	GABA	H3K27ac
chr3	59048590	59050665	Promoters	Non-differential	GABA	H3K27ac
chr3	59117509	59127936	Enhancers	Non-differential	GABA	H3K27ac
chr3	59128379	59129256	Enhancers	Gradual_Close	GABA	H3K27ac
chr3	59149973	59150608	Enhancers	Gradual_Close	GABA	H3K27ac
chr3	59150748	59155785	Enhancers	Fast_Close	GABA	H3K27ac
chr3	59159866	59161573	Enhancers	Gradual_Close	GABA	H3K27ac
chr3	59202661	59202938	Enhancers	Gradual_Close	GABA	H3K27ac
chr3	59203037	59204307	Enhancers	Fast_Close	GABA	H3K27ac
chr3	59502099	59503723	Enhancers	Fast_Open	GABA	H3K27ac
chr3	59528273	59528971	Enhancers	Non-differential	GABA	H3K27ac
chr3	59558875	59560483	Enhancers	Non-differential	GABA	H3K27ac
chr3	59575377	59575556	Enhancers	Non-differential	GABA	H3K27ac
chr3	59653712	59655487	Enhancers	Non-differential	GABA	H3K27ac
chr3	59762511	59767707	Enhancers	Non-differential	GABA	H3K27ac
chr3	59782352	59783141	Enhancers	Non-differential	GABA	H3K27ac
chr3	59792200	59792793	Enhancers	Gradual_Close	GABA	H3K27ac
chr3	59792857	59797611	Enhancers	Fast_Close	GABA	H3K27ac
chr3	59808136	59814577	Promoters	Non-differential	GABA	H3K27ac
chr3	59817375	59819392	Enhancers	Gradual_Open	GABA	H3K27ac
chr3	59825024	59825339	Enhancers	Non-differential	GABA	H3K27ac
chr3	59829083	59832297	Enhancers	Non-differential	GABA	H3K27ac
chr3	59878123	59879551	Enhancers	Gradual_Close	GABA	H3K27ac
chr3	59895780	59897773	Enhancers	Gradual_Close	GABA	H3K27ac
chr3	59897953	59899449	Enhancers	Gradual_Close	GABA	H3K27ac
chr3	59918470	59918866	Enhancers	Non-differential	GABA	H3K27ac
chr3	59954332	59954800	Enhancers	Non-differential	GABA	H3K27ac
chr3	59955098	59955444	Enhancers	Non-differential	GABA	H3K27ac
chr3	60022008	60025361	Enhancers	Gradual_Close	GABA	H3K27ac
chr3	60053358	60053860	Enhancers	Fast_Close	GABA	H3K27ac
chr3	60059207	60063893	Enhancers	Gradual_Close	GABA	H3K27ac
chr3	60064429	60066146	Enhancers	Fast_Open	GABA	H3K27ac
chr3	60084581	60085537	Enhancers	Gradual_Close	GABA	H3K27ac
chr3	60086601	60087378	Enhancers	Transient	GABA	H3K27ac
chr3	60091647	60094169	Enhancers	Gradual_Close	GABA	H3K27ac
chr3	60111635	60113279	Enhancers	Gradual_Close	GABA	H3K27ac
chr3	60119949	60120498	Enhancers	Fast_Close	GABA	H3K27ac
chr3	60131699	60132307	Enhancers	Non-differential	GABA	H3K27ac
chr3	60132982	60134759	Enhancers	Non-differential	GABA	H3K27ac
chr3	60141193	60142791	Enhancers	Gradual_Open	GABA	H3K27ac
chr3	60171242	60172381	Enhancers	Non-differential	GABA	H3K27ac
chr3	60189794	60190155	Enhancers	Non-differential	GABA	H3K27ac
chr3	60190304	60190650	Enhancers	Non-differential	GABA	H3K27ac
chr3	60214861	60217812	Enhancers	Gradual_Close	GABA	H3K27ac
chr3	60289277	60290634	Enhancers	Non-differential	GABA	H3K27ac
chr3	60312891	60315065	Enhancers	Non-differential	GABA	H3K27ac
chr3	60460978	60462122	Enhancers	Non-differential	GABA	H3K27ac
chr3	60497179	60498220	Enhancers	Gradual_Open	GABA	H3K27ac
chr3	60573112	60574109	Enhancers	Non-differential	GABA	H3K27ac
chr3	60705162	60709291	Enhancers	Non-differential	GABA	H3K27ac
chr3	60721827	60722679	Enhancers	Fast_Close	GABA	H3K27ac
chr3	60827358	60827942	Enhancers	Gradual_Open	GABA	H3K27ac
chr3	60916145	60918276	Enhancers	Non-differential	GABA	H3K27ac
chr3	60979097	60981096	Enhancers	Non-differential	GABA	H3K27ac
chr3	60991604	60992191	Enhancers	Fast_Open	GABA	H3K27ac
chr3	60992402	60995000	Enhancers	Non-differential	GABA	H3K27ac
chr3	60998998	61000013	Enhancers	Non-differential	GABA	H3K27ac
chr3	61051203	61051602	Enhancers	Non-differential	GABA	H3K27ac
chr3	61051912	61052401	Enhancers	Non-differential	GABA	H3K27ac
chr3	61090346	61091053	Enhancers	Fast_Close	GABA	H3K27ac
chr3	61247801	61248388	Enhancers	Non-differential	GABA	H3K27ac
chr3	61249563	61252834	Promoters	Non-differential	GABA	H3K27ac
chr3	61323858	61326092	Enhancers	Fast_Close	GABA	H3K27ac
chr3	61340272	61341742	Enhancers	Fast_Close	GABA	H3K27ac
chr3	61464749	61465039	Enhancers	Fast_Close	GABA	H3K27ac
chr3	61558879	61559771	Enhancers	Non-differential	GABA	H3K27ac
chr3	61559935	61567013	Promoters	Non-differential	GABA	H3K27ac
chr3	61568319	61571174	Enhancers	Non-differential	GABA	H3K27ac
chr3	61583638	61584196	Enhancers	Non-differential	GABA	H3K27ac
chr3	61590980	61595969	Enhancers	Gradual_Open	GABA	H3K27ac
chr3	61596914	61597624	Enhancers	Gradual_Open	GABA	H3K27ac
chr3	61612227	61613965	Enhancers	Non-differential	GABA	H3K27ac
chr3	61617255	61619805	Enhancers	Fast_Close	GABA	H3K27ac
chr3	61626314	61627008	Enhancers	Fast_Close	GABA	H3K27ac
chr3	61637217	61637924	Enhancers	Non-differential	GABA	H3K27ac
chr3	61674586	61675079	Enhancers	Non-differential	GABA	H3K27ac
chr3	61677352	61678814	Enhancers	Non-differential	GABA	H3K27ac
chr3	61684184	61687571	Enhancers	Fast_Open	GABA	H3K27ac
chr3	61687661	61691599	Enhancers	Gradual_Open	GABA	H3K27ac
chr3	61714991	61716343	Enhancers	Gradual_Close	GABA	H3K27ac
chr3	61729750	61730798	Enhancers	Non-differential	GABA	H3K27ac
chr3	61732749	61736039	Enhancers	Gradual_Open	GABA	H3K27ac
chr3	61740874	61742489	Enhancers	Non-differential	GABA	H3K27ac
chr3	61742610	61744332	Enhancers	Non-differential	GABA	H3K27ac
chr3	61744812	61745143	Enhancers	Non-differential	GABA	H3K27ac
chr3	61748758	61750195	Enhancers	Fast_Close	GABA	H3K27ac
chr3	61750988	61751602	Enhancers	Non-differential	GABA	H3K27ac
chr3	61754129	61754777	Enhancers	Gradual_Close	GABA	H3K27ac
chr3	61755172	61755424	Enhancers	Gradual_Close	GABA	H3K27ac
chr3	61768553	61769045	Enhancers	Gradual_Close	GABA	H3K27ac
chr3	61771341	61775757	Enhancers	Non-differential	GABA	H3K27ac
chr3	61778386	61781361	Enhancers	Gradual_Close	GABA	H3K27ac
chr3	61783756	61786019	Enhancers	Non-differential	GABA	H3K27ac
chr3	61796324	61797200	Enhancers	Non-differential	GABA	H3K27ac
chr3	61802614	61803200	Enhancers	Non-differential	GABA	H3K27ac
chr3	61803868	61806009	Enhancers	Non-differential	GABA	H3K27ac
chr3	61821510	61823088	Enhancers	Gradual_Open	GABA	H3K27ac
chr3	61824224	61825080	Enhancers	Non-differential	GABA	H3K27ac
chr3	61826621	61828130	Enhancers	Gradual_Open	GABA	H3K27ac
chr3	61828244	61830548	Enhancers	Gradual_Open	GABA	H3K27ac
chr3	61830745	61833475	Enhancers	Non-differential	GABA	H3K27ac
chr3	61846326	61849921	Enhancers	Fast_Open	GABA	H3K27ac
chr3	61864191	61867632	Enhancers	Non-differential	GABA	H3K27ac
chr3	61868104	61868661	Enhancers	Non-differential	GABA	H3K27ac
chr3	61871655	61872286	Enhancers	Gradual_Close	GABA	H3K27ac
chr3	61874927	61876059	Enhancers	Non-differential	GABA	H3K27ac
chr3	61888552	61888866	Enhancers	Non-differential	GABA	H3K27ac
chr3	61889164	61890827	Enhancers	Fast_Close	GABA	H3K27ac
chr3	61892035	61894180	Enhancers	Fast_Close	GABA	H3K27ac
chr3	61894362	61895566	Enhancers	Non-differential	GABA	H3K27ac
chr3	61897957	61906888	Enhancers	Non-differential	GABA	H3K27ac
chr3	61907079	61908117	Enhancers	Non-differential	GABA	H3K27ac
chr3	61908348	61909876	Enhancers	Fast_Open	GABA	H3K27ac
chr3	61909963	61911321	Enhancers	Non-differential	GABA	H3K27ac
chr3	61914230	61914656	Enhancers	Gradual_Open	GABA	H3K27ac
chr3	61916902	61917657	Enhancers	Non-differential	GABA	H3K27ac
chr3	61925940	61931771	Enhancers	Gradual_Open	GABA	H3K27ac
chr3	61931880	61935654	Enhancers	Non-differential	GABA	H3K27ac
chr3	61936169	61938138	Enhancers	Non-differential	GABA	H3K27ac
chr3	61938636	61940564	Enhancers	Non-differential	GABA	H3K27ac
chr3	61943988	61944686	Enhancers	Non-differential	GABA	H3K27ac
chr3	61944813	61945236	Enhancers	Non-differential	GABA	H3K27ac
chr3	61946374	61948061	Enhancers	Non-differential	GABA	H3K27ac
chr3	61948527	61949139	Enhancers	Non-differential	GABA	H3K27ac
chr3	61979002	61979692	Enhancers	Non-differential	GABA	H3K27ac
chr3	61979831	61981429	Enhancers	Non-differential	GABA	H3K27ac
chr3	62027047	62027473	Enhancers	Gradual_Close	GABA	H3K27ac
chr3	62045360	62046142	Enhancers	Fast_Close	GABA	H3K27ac
chr3	62070668	62071514	Enhancers	Non-differential	GABA	H3K27ac
chr3	62109254	62110383	Enhancers	Gradual_Open	GABA	H3K27ac
chr3	62116750	62117699	Promoters	Fast_Close	GABA	H3K27ac
chr3	62149689	62150498	Enhancers	Non-differential	GABA	H3K27ac
chr3	62159542	62160231	Enhancers	Non-differential	GABA	H3K27ac
chr3	62160795	62162087	Enhancers	Non-differential	GABA	H3K27ac
chr3	62162474	62163386	Enhancers	Non-differential	GABA	H3K27ac
chr3	62164073	62166179	Enhancers	Non-differential	GABA	H3K27ac
chr3	62166310	62166996	Enhancers	Non-differential	GABA	H3K27ac
chr3	62168348	62171650	Enhancers	Non-differential	GABA	H3K27ac
chr3	62180050	62180950	Enhancers	Non-differential	GABA	H3K27ac
chr3	62183727	62190619	Enhancers	Non-differential	GABA	H3K27ac
chr3	62191402	62191964	Enhancers	Non-differential	GABA	H3K27ac
chr3	62192650	62194952	Enhancers	Non-differential	GABA	H3K27ac
chr3	62196980	62197827	Enhancers	Non-differential	GABA	H3K27ac
chr3	62198714	62199136	Enhancers	Fast_Close	GABA	H3K27ac
chr3	62204631	62204948	Enhancers	Fast_Close	GABA	H3K27ac
chr3	62208478	62210756	Enhancers	Gradual_Open	GABA	H3K27ac
chr3	62216973	62217321	Promoters	Non-differential	GABA	H3K27ac
chr3	62217612	62219069	Promoters	Non-differential	GABA	H3K27ac
chr3	62219495	62219719	Enhancers	Non-differential	GABA	H3K27ac
chr3	62219739	62228319	Enhancers	Non-differential	GABA	H3K27ac
chr3	62232414	62233069	Enhancers	Non-differential	GABA	H3K27ac
chr3	62233141	62233604	Enhancers	Non-differential	GABA	H3K27ac
chr3	62236601	62237117	Enhancers	Gradual_Close	GABA	H3K27ac
chr3	62237245	62238321	Enhancers	Gradual_Close	GABA	H3K27ac
chr3	62238528	62238930	Enhancers	Gradual_Close	GABA	H3K27ac
chr3	62239557	62242222	Enhancers	Gradual_Close	GABA	H3K27ac
chr3	62242386	62243441	Promoters	Gradual_Close	GABA	H3K27ac
chr3	62246917	62247566	Enhancers	Fast_Close	GABA	H3K27ac
chr3	62248093	62248689	Enhancers	Gradual_Close	GABA	H3K27ac
chr3	62248691	62249322	Enhancers	Non-differential	GABA	H3K27ac
chr3	62249980	62250815	Enhancers	Fast_Close	GABA	H3K27ac
chr3	62252224	62253547	Enhancers	Gradual_Close	GABA	H3K27ac
chr3	62259607	62260512	Enhancers	Fast_Close	GABA	H3K27ac
chr3	62260637	62260959	Enhancers	Non-differential	GABA	H3K27ac
chr3	62261852	62263197	Promoters	Fast_Close	GABA	H3K27ac
chr3	62275325	62276964	Enhancers	Fast_Close	GABA	H3K27ac
chr3	62278577	62279532	Enhancers	Non-differential	GABA	H3K27ac
chr3	62281345	62282194	Enhancers	Non-differential	GABA	H3K27ac
chr3	62286720	62288201	Enhancers	Fast_Close	GABA	H3K27ac
chr3	62290240	62290996	Enhancers	Non-differential	GABA	H3K27ac
chr3	62292461	62293189	Enhancers	Non-differential	GABA	H3K27ac
chr3	62298512	62300371	Enhancers	Fast_Close	GABA	H3K27ac
chr3	62318575	62319572	Promoters	Non-differential	GABA	H3K27ac
chr3	62329077	62329800	Enhancers	Non-differential	GABA	H3K27ac
chr3	62331508	62332566	Enhancers	Non-differential	GABA	H3K27ac
chr3	62399114	62399921	Enhancers	Non-differential	GABA	H3K27ac
chr3	62400188	62401514	Enhancers	Non-differential	GABA	H3K27ac
chr3	62404432	62407300	Promoters	Fast_Open	GABA	H3K27ac
chr3	62407304	62407806	Enhancers	Non-differential	GABA	H3K27ac
chr3	62410934	62412358	Enhancers	Non-differential	GABA	H3K27ac
chr3	62414427	62415985	Enhancers	Non-differential	GABA	H3K27ac
chr3	62416062	62417016	Enhancers	Non-differential	GABA	H3K27ac
chr3	62419107	62419674	Enhancers	Non-differential	GABA	H3K27ac
chr3	62419850	62424336	Enhancers	Non-differential	GABA	H3K27ac
chr3	62424456	62425520	Enhancers	Gradual_Open	GABA	H3K27ac
chr3	62425689	62426128	Enhancers	Gradual_Open	GABA	H3K27ac
chr3	62426354	62426794	Enhancers	Gradual_Open	GABA	H3K27ac
chr3	62427209	62427749	Enhancers	Fast_Open	GABA	H3K27ac
chr3	62428380	62428849	Enhancers	Gradual_Open	GABA	H3K27ac
chr3	62429543	62430554	Enhancers	Gradual_Open	GABA	H3K27ac
chr3	62430722	62431473	Enhancers	Gradual_Open	GABA	H3K27ac
chr3	62431508	62434481	Enhancers	Non-differential	GABA	H3K27ac
chr3	62434623	62435008	Enhancers	Non-differential	GABA	H3K27ac
chr3	62436325	62439166	Enhancers	Gradual_Open	GABA	H3K27ac
chr3	62440331	62441085	Promoters	Non-differential	GABA	H3K27ac
chr3	62441410	62441989	Promoters	Non-differential	GABA	H3K27ac
chr3	62442198	62442898	Enhancers	Gradual_Open	GABA	H3K27ac
chr3	62445277	62448023	Enhancers	Gradual_Open	GABA	H3K27ac
chr3	62460499	62465640	Enhancers	Non-differential	GABA	H3K27ac
chr3	62467766	62468201	Enhancers	Non-differential	GABA	H3K27ac
chr3	62468295	62468948	Enhancers	Gradual_Open	GABA	H3K27ac
chr3	62470212	62471541	Promoters	Gradual_Open	GABA	H3K27ac
chr3	62472007	62482456	Promoters	Fast_Open	GABA	H3K27ac
chr3	62482638	62483856	Promoters	Fast_Open	GABA	H3K27ac
chr3	62484280	62486407	Enhancers	Fast_Open	GABA	H3K27ac
chr3	62487138	62487619	Enhancers	Fast_Open	GABA	H3K27ac
chr3	62489983	62490557	Enhancers	Non-differential	GABA	H3K27ac
chr3	62490693	62491886	Promoters	Non-differential	GABA	H3K27ac
chr3	62491891	62493675	Promoters	Gradual_Open	GABA	H3K27ac
chr3	62494859	62495331	Enhancers	Gradual_Open	GABA	H3K27ac
chr3	62502938	62504146	Enhancers	Non-differential	GABA	H3K27ac
chr3	62504224	62505195	Enhancers	Non-differential	GABA	H3K27ac
chr3	62505264	62505909	Enhancers	Non-differential	GABA	H3K27ac
chr3	62506655	62506971	Enhancers	Non-differential	GABA	H3K27ac
chr3	62507064	62507716	Enhancers	Non-differential	GABA	H3K27ac
chr3	62508076	62508551	Enhancers	Non-differential	GABA	H3K27ac
chr3	62510500	62511064	Enhancers	Non-differential	GABA	H3K27ac
chr3	62512482	62512887	Enhancers	Non-differential	GABA	H3K27ac
chr3	62517332	62517935	Enhancers	Non-differential	GABA	H3K27ac
chr3	62519094	62519448	Enhancers	Non-differential	GABA	H3K27ac
chr3	62519622	62520280	Enhancers	Gradual_Open	GABA	H3K27ac
chr3	62521310	62522607	Enhancers	Non-differential	GABA	H3K27ac
chr3	62525492	62526043	Enhancers	Non-differential	GABA	H3K27ac
chr3	62530651	62532716	Enhancers	Gradual_Close	GABA	H3K27ac
chr3	62533232	62534489	Enhancers	Non-differential	GABA	H3K27ac
chr3	62536296	62536891	Promoters	Non-differential	GABA	H3K27ac
chr3	62538065	62539425	Enhancers	Non-differential	GABA	H3K27ac
chr3	62539924	62540516	Enhancers	Non-differential	GABA	H3K27ac
chr3	62540625	62541247	Enhancers	Fast_Open	GABA	H3K27ac
chr3	62542124	62542717	Enhancers	Gradual_Open	GABA	H3K27ac
chr3	62546233	62549142	Promoters	Fast_Close	GABA	H3K27ac
chr3	62549915	62551628	Promoters	Gradual_Close	GABA	H3K27ac
chr3	62555427	62556037	Enhancers	Gradual_Close	GABA	H3K27ac
chr3	62560118	62562964	Enhancers	Non-differential	GABA	H3K27ac
chr3	62563963	62568909	Enhancers	Gradual_Open	GABA	H3K27ac
chr3	62569307	62569783	Enhancers	Non-differential	GABA	H3K27ac
chr3	62571957	62572790	Enhancers	Gradual_Open	GABA	H3K27ac
chr3	62574186	62574770	Enhancers	Non-differential	GABA	H3K27ac
chr3	62582989	62584062	Enhancers	Non-differential	GABA	H3K27ac
chr3	62585525	62588838	Promoters	Gradual_Open	GABA	H3K27ac
chr3	62593094	62593847	Enhancers	Non-differential	GABA	H3K27ac
chr3	62600105	62608227	Enhancers	Non-differential	GABA	H3K27ac
chr3	62609177	62610153	Enhancers	Fast_Open	GABA	H3K27ac
chr3	62610324	62613606	Enhancers	Fast_Open	GABA	H3K27ac
chr3	62614144	62616154	Enhancers	Transient	GABA	H3K27ac
chr3	62617788	62618704	Enhancers	Fast_Open	GABA	H3K27ac
chr3	62619426	62633863	Enhancers	Fast_Open	GABA	H3K27ac
chr3	62633969	62634349	Enhancers	Gradual_Open	GABA	H3K27ac
chr3	62634444	62638762	Enhancers	Fast_Open	GABA	H3K27ac
chr3	62638815	62639286	Enhancers	Gradual_Open	GABA	H3K27ac
chr3	62639337	62640950	Enhancers	Fast_Open	GABA	H3K27ac
chr3	62641115	62645017	Enhancers	Non-differential	GABA	H3K27ac
chr3	62645276	62646276	Enhancers	Gradual_Open	GABA	H3K27ac
chr3	62646354	62647973	Enhancers	Gradual_Open	GABA	H3K27ac
chr3	62648070	62648885	Enhancers	Gradual_Open	GABA	H3K27ac
chr3	62649728	62675786	Enhancers	Fast_Open	GABA	H3K27ac
chr3	62675815	62684124	Enhancers	Non-differential	GABA	H3K27ac
chr3	62684259	62685132	Enhancers	Gradual_Open	GABA	H3K27ac
chr3	62685807	62687661	Enhancers	Gradual_Open	GABA	H3K27ac
chr3	62688011	62689193	Enhancers	Gradual_Open	GABA	H3K27ac
chr3	62690354	62690870	Enhancers	Gradual_Open	GABA	H3K27ac
chr3	62690947	62693685	Enhancers	Gradual_Open	GABA	H3K27ac
chr3	62693908	62694360	Enhancers	Gradual_Open	GABA	H3K27ac
chr3	62694520	62697084	Enhancers	Fast_Open	GABA	H3K27ac
chr3	62700540	62700892	Enhancers	Non-differential	GABA	H3K27ac
chr3	62703277	62704286	Enhancers	Non-differential	GABA	H3K27ac
chr3	62704450	62705314	Enhancers	Non-differential	GABA	H3K27ac
chr3	62708269	62709749	Enhancers	Non-differential	GABA	H3K27ac
chr3	62718350	62718895	Enhancers	Non-differential	GABA	H3K27ac
chr3	62718951	62719601	Enhancers	Non-differential	GABA	H3K27ac
chr3	62721799	62722710	Enhancers	Gradual_Open	GABA	H3K27ac
chr3	62722721	62725363	Enhancers	Fast_Open	GABA	H3K27ac
chr3	62725699	62726275	Enhancers	Non-differential	GABA	H3K27ac
chr3	62737359	62738320	Enhancers	Non-differential	GABA	H3K27ac
chr3	62740041	62740757	Enhancers	Non-differential	GABA	H3K27ac
chr3	62741542	62742159	Enhancers	Non-differential	GABA	H3K27ac
chr3	62742964	62748155	Enhancers	Non-differential	GABA	H3K27ac
chr3	62748478	62750285	Enhancers	Gradual_Open	GABA	H3K27ac
chr3	62750491	62751141	Enhancers	Gradual_Open	GABA	H3K27ac
chr3	62752439	62753269	Enhancers	Non-differential	GABA	H3K27ac
chr3	62753343	62753668	Enhancers	Gradual_Open	GABA	H3K27ac
chr3	62754272	62756019	Enhancers	Gradual_Open	GABA	H3K27ac
chr3	62756293	62759302	Enhancers	Fast_Open	GABA	H3K27ac
chr3	62762978	62763761	Enhancers	Non-differential	GABA	H3K27ac
chr3	62764288	62767044	Enhancers	Fast_Open	GABA	H3K27ac
chr3	62769352	62770537	Enhancers	Gradual_Open	GABA	H3K27ac
chr3	62770784	62773309	Enhancers	Non-differential	GABA	H3K27ac
chr3	62776639	62778298	Enhancers	Non-differential	GABA	H3K27ac
chr3	62779127	62780032	Enhancers	Fast_Open	GABA	H3K27ac
chr3	62781141	62781452	Enhancers	Non-differential	GABA	H3K27ac
chr3	62791419	62792447	Enhancers	Gradual_Open	GABA	H3K27ac
chr3	62794367	62800429	Promoters	Fast_Open	GABA	H3K27ac
chr3	62800506	62801659	Enhancers	Fast_Open	GABA	H3K27ac
chr3	62802144	62803098	Enhancers	Non-differential	GABA	H3K27ac
chr3	62804616	62814873	Promoters	Fast_Open	GABA	H3K27ac
chr3	62814978	62818887	Promoters	Fast_Open	GABA	H3K27ac
chr3	62819051	62822890	Enhancers	Fast_Open	GABA	H3K27ac
chr3	62822894	62828665	Enhancers	Fast_Open	GABA	H3K27ac
chr3	62829359	62830279	Enhancers	Fast_Open	GABA	H3K27ac
chr3	62830370	62831189	Enhancers	Non-differential	GABA	H3K27ac
chr3	62831327	62842394	Enhancers	Fast_Open	GABA	H3K27ac
chr3	62842426	62843165	Enhancers	Non-differential	GABA	H3K27ac
chr3	62843898	62844847	Enhancers	Non-differential	GABA	H3K27ac
chr3	62845769	62846388	Enhancers	Gradual_Open	GABA	H3K27ac
chr3	62859069	62862050	Enhancers	Gradual_Open	GABA	H3K27ac
chr3	62864277	62864644	Enhancers	Non-differential	GABA	H3K27ac
chr3	62869615	62876699	Promoters	Non-differential	GABA	H3K27ac
chr3	62876798	62877096	Enhancers	Gradual_Open	GABA	H3K27ac
chr3	62888146	62888396	Enhancers	Non-differential	GABA	H3K27ac
chr3	62929298	62930546	Enhancers	Gradual_Close	GABA	H3K27ac
chr3	62981756	62982173	Enhancers	Fast_Close	GABA	H3K27ac
chr3	62985677	62987036	Enhancers	Fast_Close	GABA	H3K27ac
chr3	62997153	62997465	Enhancers	Non-differential	GABA	H3K27ac
chr3	63026175	63028183	Enhancers	Gradual_Open	GABA	H3K27ac
chr3	63042955	63044723	Enhancers	Fast_Open	GABA	H3K27ac
chr3	63050837	63051146	Enhancers	Non-differential	GABA	H3K27ac
chr3	63061159	63068079	Enhancers	Fast_Open	GABA	H3K27ac
chr3	63069278	63070835	Enhancers	Fast_Open	GABA	H3K27ac
chr3	63112590	63114339	Enhancers	Fast_Open	GABA	H3K27ac
chr3	63123703	63124881	Enhancers	Gradual_Open	GABA	H3K27ac
chr3	63151920	63152843	Enhancers	Gradual_Open	GABA	H3K27ac
chr3	63177440	63178586	Enhancers	Fast_Close	GABA	H3K27ac
chr3	63179750	63181390	Enhancers	Gradual_Open	GABA	H3K27ac
chr3	63193896	63194168	Enhancers	Non-differential	GABA	H3K27ac
chr3	63227573	63229332	Promoters	Gradual_Open	GABA	H3K27ac
chr3	63241946	63246902	Enhancers	Non-differential	GABA	H3K27ac
chr3	63247138	63250304	Enhancers	Non-differential	GABA	H3K27ac
chr3	63251376	63251790	Enhancers	Non-differential	GABA	H3K27ac
chr3	63271865	63282014	Promoters	Non-differential	GABA	H3K27ac
chr3	63284516	63285185	Enhancers	Non-differential	GABA	H3K27ac
chr3	63288824	63289718	Enhancers	Non-differential	GABA	H3K27ac
chr3	63291331	63292164	Enhancers	Non-differential	GABA	H3K27ac
chr3	63292582	63294036	Enhancers	Non-differential	GABA	H3K27ac
chr3	63294169	63296987	Enhancers	Non-differential	GABA	H3K27ac
chr3	63297636	63298008	Enhancers	Non-differential	GABA	H3K27ac
chr3	63298144	63301233	Enhancers	Non-differential	GABA	H3K27ac
chr3	63301661	63302741	Enhancers	Non-differential	GABA	H3K27ac
chr3	63302928	63307426	Enhancers	Non-differential	GABA	H3K27ac
chr3	63309911	63313084	Enhancers	Non-differential	GABA	H3K27ac
chr3	63319850	63326989	Enhancers	Gradual_Open	GABA	H3K27ac
chr3	63327497	63335099	Enhancers	Non-differential	GABA	H3K27ac
chr3	63335384	63336148	Enhancers	Non-differential	GABA	H3K27ac
chr3	63336747	63337214	Enhancers	Non-differential	GABA	H3K27ac
chr3	63337322	63340398	Enhancers	Non-differential	GABA	H3K27ac
chr3	63340727	63351309	Promoters	Non-differential	GABA	H3K27ac
chr3	63351452	63354960	Promoters	Non-differential	GABA	H3K27ac
chr3	63371918	63372954	Enhancers	Non-differential	GABA	H3K27ac
chr3	63376376	63377835	Enhancers	Non-differential	GABA	H3K27ac
chr3	63383848	63385287	Enhancers	Gradual_Open	GABA	H3K27ac
chr3	63385390	63392771	Enhancers	Gradual_Open	GABA	H3K27ac
chr3	63393352	63394963	Enhancers	Gradual_Open	GABA	H3K27ac
chr3	63395860	63396893	Enhancers	Gradual_Open	GABA	H3K27ac
chr3	63397438	63399660	Enhancers	Gradual_Open	GABA	H3K27ac
chr3	63399943	63402693	Enhancers	Non-differential	GABA	H3K27ac
chr3	63403071	63406450	Enhancers	Non-differential	GABA	H3K27ac
chr3	63406468	63406889	Enhancers	Non-differential	GABA	H3K27ac
chr3	63407159	63407621	Enhancers	Non-differential	GABA	H3K27ac
chr3	63408374	63410597	Enhancers	Gradual_Open	GABA	H3K27ac
chr3	63410661	63415771	Enhancers	Non-differential	GABA	H3K27ac
chr3	63415795	63420295	Enhancers	Non-differential	GABA	H3K27ac
chr3	63431854	63434801	Enhancers	Non-differential	GABA	H3K27ac
chr3	63436539	63436981	Enhancers	Non-differential	GABA	H3K27ac
chr3	63437858	63438209	Enhancers	Gradual_Open	GABA	H3K27ac
chr3	63439327	63440960	Enhancers	Non-differential	GABA	H3K27ac
chr3	63441117	63445044	Promoters	Non-differential	GABA	H3K27ac
chr3	63445151	63445543	Enhancers	Non-differential	GABA	H3K27ac
chr3	63445654	63446118	Enhancers	Non-differential	GABA	H3K27ac
chr3	63450426	63450853	Enhancers	Non-differential	GABA	H3K27ac
chr3	63451385	63452054	Enhancers	Non-differential	GABA	H3K27ac
chr3	63460644	63461859	Enhancers	Non-differential	GABA	H3K27ac
chr3	63462601	63463201	Enhancers	Non-differential	GABA	H3K27ac
chr3	63468244	63469704	Enhancers	Non-differential	GABA	H3K27ac
chr3	63470521	63470985	Enhancers	Non-differential	GABA	H3K27ac
chr3	63471367	63476062	Enhancers	Gradual_Open	GABA	H3K27ac
chr3	63476256	63478326	Enhancers	Non-differential	GABA	H3K27ac
chr3	63478352	63479850	Enhancers	Non-differential	GABA	H3K27ac
chr3	63480411	63481730	Enhancers	Non-differential	GABA	H3K27ac
chr3	63481936	63484650	Enhancers	Non-differential	GABA	H3K27ac
chr3	63485675	63494382	Enhancers	Gradual_Open	GABA	H3K27ac
chr3	63494507	63499014	Enhancers	Fast_Close	GABA	H3K27ac
chr3	63499383	63500203	Enhancers	Gradual_Close	GABA	H3K27ac
chr3	63510998	63511866	Enhancers	Non-differential	GABA	H3K27ac
chr3	63511959	63512723	Enhancers	Non-differential	GABA	H3K27ac
chr3	63526674	63527794	Enhancers	Non-differential	GABA	H3K27ac
chr3	63528788	63529392	Enhancers	Non-differential	GABA	H3K27ac
chr3	63529771	63533105	Enhancers	Non-differential	GABA	H3K27ac
chr3	63538237	63538900	Enhancers	Non-differential	GABA	H3K27ac
chr3	63541427	63542945	Enhancers	Non-differential	GABA	H3K27ac
chr3	63545970	63547398	Enhancers	Non-differential	GABA	H3K27ac
chr3	63548949	63549824	Promoters	Non-differential	GABA	H3K27ac
chr3	63550897	63551362	Promoters	Non-differential	GABA	H3K27ac
chr3	63557918	63558289	Enhancers	Non-differential	GABA	H3K27ac
chr3	63563087	63563719	Enhancers	Gradual_Close	GABA	H3K27ac
chr3	63564412	63565081	Enhancers	Gradual_Close	GABA	H3K27ac
chr3	63565134	63566127	Enhancers	Non-differential	GABA	H3K27ac
chr3	63578119	63578589	Enhancers	Non-differential	GABA	H3K27ac
chr3	63580329	63581934	Enhancers	Non-differential	GABA	H3K27ac
chr3	63582477	63585976	Enhancers	Gradual_Close	GABA	H3K27ac
chr3	63586085	63586972	Enhancers	Fast_Close	GABA	H3K27ac
chr3	63587155	63587419	Enhancers	Gradual_Close	GABA	H3K27ac
chr3	63588148	63589285	Enhancers	Fast_Close	GABA	H3K27ac
chr3	63599344	63599815	Enhancers	Non-differential	GABA	H3K27ac
chr3	63600207	63600898	Enhancers	Non-differential	GABA	H3K27ac
chr3	63616671	63617957	Enhancers	Non-differential	GABA	H3K27ac
chr3	63644076	63645686	Enhancers	Fast_Close	GABA	H3K27ac
chr3	63666970	63668059	Enhancers	Non-differential	GABA	H3K27ac
chr3	63672439	63676144	Enhancers	Gradual_Open	GABA	H3K27ac
chr3	63709334	63710015	Enhancers	Non-differential	GABA	H3K27ac
chr3	63721290	63721700	Enhancers	Fast_Open	GABA	H3K27ac
chr3	63748302	63748992	Enhancers	Non-differential	GABA	H3K27ac
chr3	63762549	63763516	Enhancers	Fast_Close	GABA	H3K27ac
chr3	63791188	63792099	Enhancers	Non-differential	GABA	H3K27ac
chr3	63792241	63796560	Enhancers	Gradual_Open	GABA	H3K27ac
chr3	63802061	63802411	Enhancers	Non-differential	GABA	H3K27ac
chr3	63818793	63819819	Promoters	Non-differential	GABA	H3K27ac
chr3	63825051	63826328	Enhancers	Gradual_Open	GABA	H3K27ac
chr3	63855027	63856518	Promoters	Gradual_Open	GABA	H3K27ac
chr3	63857322	63857640	Enhancers	Non-differential	GABA	H3K27ac
chr3	63858877	63859789	Promoters	Non-differential	GABA	H3K27ac
chr3	63862595	63864859	Promoters	Non-differential	GABA	H3K27ac
chr3	63876076	63876827	Enhancers	Non-differential	GABA	H3K27ac
chr3	63877310	63878160	Enhancers	Non-differential	GABA	H3K27ac
chr3	63886431	63887496	Enhancers	Fast_Open	GABA	H3K27ac
chr3	63887657	63891033	Enhancers	Non-differential	GABA	H3K27ac
chr3	63895509	63896163	Enhancers	Non-differential	GABA	H3K27ac
chr3	63896510	63897853	Enhancers	Non-differential	GABA	H3K27ac
chr3	63911339	63913251	Promoters	Fast_Open	GABA	H3K27ac
chr3	63926983	63928343	Enhancers	Non-differential	GABA	H3K27ac
chr3	63959884	63960917	Enhancers	Non-differential	GABA	H3K27ac
chr3	63975760	63976320	Enhancers	Non-differential	GABA	H3K27ac
chr3	63977079	63981583	Promoters	Non-differential	GABA	H3K27ac
chr3	63986046	63986511	Enhancers	Non-differential	GABA	H3K27ac
chr3	63990023	63991015	Promoters	Gradual_Open	GABA	H3K27ac
chr3	63991862	63992509	Enhancers	Non-differential	GABA	H3K27ac
chr3	63992627	63994350	Enhancers	Non-differential	GABA	H3K27ac
chr3	63994536	63995920	Enhancers	Non-differential	GABA	H3K27ac
chr3	63996336	63996812	Enhancers	Non-differential	GABA	H3K27ac
chr3	63998436	64000128	Promoters	Non-differential	GABA	H3K27ac
chr3	64001220	64001740	Enhancers	Non-differential	GABA	H3K27ac
chr3	64002202	64002538	Enhancers	Non-differential	GABA	H3K27ac
chr3	64003259	64004930	Promoters	Non-differential	GABA	H3K27ac
chr3	64006163	64007176	Enhancers	Non-differential	GABA	H3K27ac
chr3	64007367	64009994	Promoters	Non-differential	GABA	H3K27ac
chr3	64010992	64012073	Promoters	Non-differential	GABA	H3K27ac
chr3	64014761	64015210	Enhancers	Non-differential	GABA	H3K27ac
chr3	64022558	64024084	Promoters	Non-differential	GABA	H3K27ac
chr3	64030655	64031373	Enhancers	Non-differential	GABA	H3K27ac
chr3	64046015	64049639	Enhancers	Gradual_Open	GABA	H3K27ac
chr3	64053037	64054621	Enhancers	Non-differential	GABA	H3K27ac
chr3	64055822	64056503	Enhancers	Gradual_Open	GABA	H3K27ac
chr3	64058669	64059144	Enhancers	Fast_Close	GABA	H3K27ac
chr3	64093921	64094266	Enhancers	Gradual_Close	GABA	H3K27ac
chr3	64094574	64094975	Enhancers	Non-differential	GABA	H3K27ac
chr3	64095301	64096148	Enhancers	Non-differential	GABA	H3K27ac
chr3	64096198	64096815	Enhancers	Non-differential	GABA	H3K27ac
chr3	64097272	64098385	Promoters	Non-differential	GABA	H3K27ac
chr3	64099038	64099566	Promoters	Non-differential	GABA	H3K27ac
chr3	64099702	64101253	Promoters	Non-differential	GABA	H3K27ac
chr3	64101333	64102688	Promoters	Non-differential	GABA	H3K27ac
chr3	64103871	64107786	Promoters	Gradual_Close	GABA	H3K27ac
chr3	64108406	64111217	Enhancers	Non-differential	GABA	H3K27ac
chr3	64111441	64111977	Enhancers	Fast_Close	GABA	H3K27ac
chr3	64112677	64114524	Enhancers	Non-differential	GABA	H3K27ac
chr3	64120297	64123193	Enhancers	Non-differential	GABA	H3K27ac
chr3	64126253	64128663	Enhancers	Non-differential	GABA	H3K27ac
chr3	64128894	64130226	Enhancers	Fast_Close	GABA	H3K27ac
chr3	64131015	64137014	Enhancers	Non-differential	GABA	H3K27ac
chr3	64137173	64138503	Enhancers	Fast_Close	GABA	H3K27ac
chr3	64138777	64154520	Promoters	Non-differential	GABA	H3K27ac
chr3	64154677	64155240	Promoters	Non-differential	GABA	H3K27ac
chr3	64155302	64160882	Promoters	Gradual_Open	GABA	H3K27ac
chr3	64160915	64166359	Promoters	Fast_Close	GABA	H3K27ac
chr3	64166687	64168346	Enhancers	Fast_Close	GABA	H3K27ac
chr3	64168508	64169286	Enhancers	Non-differential	GABA	H3K27ac
chr3	64169874	64170795	Enhancers	Fast_Close	GABA	H3K27ac
chr3	64172693	64173024	Enhancers	Gradual_Close	GABA	H3K27ac
chr3	64173201	64173396	Enhancers	Non-differential	GABA	H3K27ac
chr3	64174199	64174609	Enhancers	Non-differential	GABA	H3K27ac
chr3	64178219	64183273	Enhancers	Non-differential	GABA	H3K27ac
chr3	64183493	64190319	Promoters	Non-differential	GABA	H3K27ac
chr3	64190451	64192646	Enhancers	Non-differential	GABA	H3K27ac
chr3	64193056	64193640	Enhancers	Non-differential	GABA	H3K27ac
chr3	64193644	64194009	Enhancers	Non-differential	GABA	H3K27ac
chr3	64194148	64195572	Enhancers	Fast_Close	GABA	H3K27ac
chr3	64195655	64196237	Enhancers	Gradual_Close	GABA	H3K27ac
chr3	64198329	64200690	Enhancers	Fast_Close	GABA	H3K27ac
chr3	64203586	64208966	Enhancers	Fast_Close	GABA	H3K27ac
chr3	64209187	64233867	Promoters	Gradual_Close	GABA	H3K27ac
chr3	64235561	64237182	Enhancers	Non-differential	GABA	H3K27ac
chr3	64237335	64248947	Enhancers	Non-differential	GABA	H3K27ac
chr3	64249088	64249461	Enhancers	Non-differential	GABA	H3K27ac
chr3	64249905	64252639	Enhancers	Non-differential	GABA	H3K27ac
chr3	64253284	64256304	Enhancers	Non-differential	GABA	H3K27ac
chr3	64256925	64258195	Enhancers	Non-differential	GABA	H3K27ac
chr3	64260160	64262019	Enhancers	Non-differential	GABA	H3K27ac
chr3	64263470	64275501	Promoters	Non-differential	GABA	H3K27ac
chr3	64275661	64276953	Enhancers	Fast_Close	GABA	H3K27ac
chr3	64286303	64286909	Enhancers	Fast_Close	GABA	H3K27ac
chr3	64291966	64300316	Enhancers	Gradual_Close	GABA	H3K27ac
chr3	64300465	64305249	Enhancers	Fast_Close	GABA	H3K27ac
chr3	64305401	64307758	Enhancers	Gradual_Close	GABA	H3K27ac
chr3	64311189	64313209	Enhancers	Gradual_Close	GABA	H3K27ac
chr3	64313695	64314371	Enhancers	Gradual_Close	GABA	H3K27ac
chr3	64315939	64316400	Enhancers	Gradual_Close	GABA	H3K27ac
chr3	64316913	64324048	Enhancers	Gradual_Close	GABA	H3K27ac
chr3	64324298	64325353	Enhancers	Non-differential	GABA	H3K27ac
chr3	64325399	64329385	Enhancers	Non-differential	GABA	H3K27ac
chr3	64331484	64332400	Enhancers	Gradual_Close	GABA	H3K27ac
chr3	64340399	64341216	Enhancers	Gradual_Close	GABA	H3K27ac
chr3	64341343	64342065	Enhancers	Fast_Close	GABA	H3K27ac
chr3	64343132	64346056	Enhancers	Fast_Close	GABA	H3K27ac
chr3	64346817	64347494	Enhancers	Gradual_Close	GABA	H3K27ac
chr3	64348726	64350769	Enhancers	Gradual_Close	GABA	H3K27ac
chr3	64350871	64359668	Enhancers	Gradual_Close	GABA	H3K27ac
chr3	64359717	64360963	Enhancers	Fast_Close	GABA	H3K27ac
chr3	64361179	64362164	Enhancers	Fast_Close	GABA	H3K27ac
chr3	64362306	64363983	Enhancers	Fast_Close	GABA	H3K27ac
chr3	64364026	64364602	Enhancers	Fast_Close	GABA	H3K27ac
chr3	64368314	64368985	Enhancers	Fast_Close	GABA	H3K27ac
chr3	64373403	64374365	Enhancers	Fast_Close	GABA	H3K27ac
chr3	64374461	64375110	Enhancers	Fast_Close	GABA	H3K27ac
chr3	64376055	64377437	Enhancers	Gradual_Close	GABA	H3K27ac
chr3	64377720	64400426	Enhancers	Gradual_Close	GABA	H3K27ac
chr3	64403242	64403625	Enhancers	Fast_Close	GABA	H3K27ac
chr3	64403690	64404271	Enhancers	Gradual_Close	GABA	H3K27ac
chr3	64404457	64408772	Enhancers	Gradual_Close	GABA	H3K27ac
chr3	64408835	64412477	Enhancers	Gradual_Close	GABA	H3K27ac
chr3	64413092	64413895	Enhancers	Gradual_Close	GABA	H3K27ac
chr3	64438043	64442490	Enhancers	Gradual_Close	GABA	H3K27ac
chr3	64442688	64445848	Promoters	Fast_Close	GABA	H3K27ac
chr3	64453940	64454594	Enhancers	Gradual_Close	GABA	H3K27ac
chr3	64463144	64464154	Enhancers	Gradual_Open	GABA	H3K27ac
chr3	64464873	64465765	Enhancers	Non-differential	GABA	H3K27ac
chr3	64483499	64484527	Enhancers	Gradual_Open	GABA	H3K27ac
chr3	64514539	64514996	Enhancers	Gradual_Open	GABA	H3K27ac
chr3	64530241	64530564	Enhancers	Non-differential	GABA	H3K27ac
chr3	64530741	64535669	Enhancers	Non-differential	GABA	H3K27ac
chr3	64539122	64539889	Promoters	Gradual_Close	GABA	H3K27ac
chr3	64546818	64547503	Enhancers	Non-differential	GABA	H3K27ac
chr3	64547915	64551179	Enhancers	Non-differential	GABA	H3K27ac
chr3	64551427	64552596	Enhancers	Non-differential	GABA	H3K27ac
chr3	64558980	64560172	Enhancers	Gradual_Close	GABA	H3K27ac
chr3	64561713	64562536	Promoters	Fast_Close	GABA	H3K27ac
chr3	64583746	64584376	Promoters	Gradual_Close	GABA	H3K27ac
chr3	64611754	64612605	Enhancers	Non-differential	GABA	H3K27ac
chr3	64612730	64613964	Enhancers	Non-differential	GABA	H3K27ac
chr3	64614338	64615605	Promoters	Fast_Close	GABA	H3K27ac
chr3	64615678	64616399	Promoters	Non-differential	GABA	H3K27ac
chr3	64618984	64619847	Enhancers	Gradual_Close	GABA	H3K27ac
chr3	64634155	64635351	Enhancers	Fast_Close	GABA	H3K27ac
chr3	64638020	64639480	Enhancers	Fast_Close	GABA	H3K27ac
chr3	64645233	64646384	Enhancers	Gradual_Close	GABA	H3K27ac
chr3	64680876	64681442	Enhancers	Non-differential	GABA	H3K27ac
chr3	64681548	64689399	Promoters	Non-differential	GABA	H3K27ac
chr3	64725426	64726098	Enhancers	Non-differential	GABA	H3K27ac
chr3	64739048	64739340	Enhancers	Non-differential	GABA	H3K27ac
chr3	64739442	64741398	Enhancers	Non-differential	GABA	H3K27ac
chr3	64742748	64745154	Enhancers	Fast_Close	GABA	H3K27ac
chr3	64796503	64797520	Enhancers	Gradual_Open	GABA	H3K27ac
chr3	64801582	64802282	Enhancers	Fast_Open	GABA	H3K27ac
chr3	64803369	64806358	Enhancers	Gradual_Open	GABA	H3K27ac
chr3	64807111	64807754	Enhancers	Non-differential	GABA	H3K27ac
chr3	64807902	64810906	Enhancers	Fast_Close	GABA	H3K27ac
chr3	64811201	64811610	Enhancers	Non-differential	GABA	H3K27ac
chr3	64813223	64818715	Enhancers	Non-differential	GABA	H3K27ac
chr3	64864384	64868554	Enhancers	Fast_Close	GABA	H3K27ac
chr3	64871832	64872713	Enhancers	Non-differential	GABA	H3K27ac
chr3	64883546	64885297	Enhancers	Non-differential	GABA	H3K27ac
chr3	64890010	64890809	Enhancers	Non-differential	GABA	H3K27ac
chr3	64894305	64899688	Enhancers	Non-differential	GABA	H3K27ac
chr3	64899826	64904880	Enhancers	Non-differential	GABA	H3K27ac
chr3	64905058	64905370	Enhancers	Fast_Close	GABA	H3K27ac
chr3	64905504	64906474	Enhancers	Non-differential	GABA	H3K27ac
chr3	64906560	64907507	Enhancers	Fast_Close	GABA	H3K27ac
chr3	64907583	64911583	Enhancers	Gradual_Close	GABA	H3K27ac
chr3	64954985	64955965	Enhancers	Non-differential	GABA	H3K27ac
chr3	64956223	64963644	Enhancers	Non-differential	GABA	H3K27ac
chr3	64971133	64978840	Enhancers	Fast_Close	GABA	H3K27ac
chr3	64986172	64986923	Enhancers	Fast_Close	GABA	H3K27ac
chr3	65019985	65021055	Enhancers	Fast_Close	GABA	H3K27ac
chr3	65051800	65052677	Enhancers	Fast_Close	GABA	H3K27ac
chr3	65062392	65063747	Enhancers	Fast_Close	GABA	H3K27ac
chr3	65080933	65085410	Enhancers	Gradual_Close	GABA	H3K27ac
chr3	65091473	65092016	Enhancers	Gradual_Close	GABA	H3K27ac
chr3	65093244	65097137	Enhancers	Gradual_Close	GABA	H3K27ac
chr3	65107552	65108300	Enhancers	Fast_Close	GABA	H3K27ac
chr3	65109442	65109809	Enhancers	Non-differential	GABA	H3K27ac
chr3	65109944	65110883	Enhancers	Non-differential	GABA	H3K27ac
chr3	65153524	65154399	Enhancers	Non-differential	GABA	H3K27ac
chr3	65162130	65163680	Enhancers	Non-differential	GABA	H3K27ac
chr3	65169293	65171251	Enhancers	Fast_Close	GABA	H3K27ac
chr3	65177472	65178967	Enhancers	Non-differential	GABA	H3K27ac
chr3	65220499	65221297	Enhancers	Non-differential	GABA	H3K27ac
chr3	65230314	65230859	Enhancers	Non-differential	GABA	H3K27ac
chr3	65262361	65262919	Enhancers	Non-differential	GABA	H3K27ac
chr3	65265866	65266782	Enhancers	Gradual_Open	GABA	H3K27ac
chr3	65267278	65269517	Enhancers	Non-differential	GABA	H3K27ac
chr3	65272785	65281461	Enhancers	Fast_Open	GABA	H3K27ac
chr3	65281628	65287209	Enhancers	Non-differential	GABA	H3K27ac
chr3	65287948	65294065	Enhancers	Non-differential	GABA	H3K27ac
chr3	65317905	65318816	Enhancers	Fast_Open	GABA	H3K27ac
chr3	65328149	65329214	Enhancers	Transient	GABA	H3K27ac
chr3	65329317	65331256	Enhancers	Non-differential	GABA	H3K27ac
chr3	65331465	65331818	Enhancers	Non-differential	GABA	H3K27ac
chr3	65333771	65334582	Enhancers	Non-differential	GABA	H3K27ac
chr3	65342720	65344893	Enhancers	Gradual_Close	GABA	H3K27ac
chr3	65349514	65350211	Enhancers	Non-differential	GABA	H3K27ac
chr3	65350625	65352791	Enhancers	Gradual_Close	GABA	H3K27ac
chr3	65352930	65362251	Promoters	Non-differential	GABA	H3K27ac
chr3	65362522	65365541	Enhancers	Non-differential	GABA	H3K27ac
chr3	65365583	65368570	Enhancers	Non-differential	GABA	H3K27ac
chr3	65368845	65369460	Enhancers	Non-differential	GABA	H3K27ac
chr3	65369772	65370469	Enhancers	Gradual_Close	GABA	H3K27ac
chr3	65375556	65389177	Promoters	Non-differential	GABA	H3K27ac
chr3	65389238	65394553	Enhancers	Non-differential	GABA	H3K27ac
chr3	65394719	65395499	Enhancers	Non-differential	GABA	H3K27ac
chr3	65395928	65396514	Enhancers	Non-differential	GABA	H3K27ac
chr3	65396523	65397561	Enhancers	Non-differential	GABA	H3K27ac
chr3	65398054	65429318	Promoters	Non-differential	GABA	H3K27ac
chr3	65429389	65449035	Promoters	Non-differential	GABA	H3K27ac
chr3	65449734	65451016	Enhancers	Non-differential	GABA	H3K27ac
chr3	65462867	65463493	Enhancers	Non-differential	GABA	H3K27ac
chr3	65465881	65467141	Enhancers	Fast_Close	GABA	H3K27ac
chr3	65470905	65477581	Enhancers	Non-differential	GABA	H3K27ac
chr3	65477738	65479527	Promoters	Non-differential	GABA	H3K27ac
chr3	65479797	65480568	Enhancers	Gradual_Open	GABA	H3K27ac
chr3	65482076	65488321	Enhancers	Non-differential	GABA	H3K27ac
chr3	65494114	65494554	Enhancers	Non-differential	GABA	H3K27ac
chr3	65497465	65498906	Enhancers	Non-differential	GABA	H3K27ac
chr3	65499752	65501215	Enhancers	Non-differential	GABA	H3K27ac
chr3	65501615	65505050	Enhancers	Non-differential	GABA	H3K27ac
chr3	65506188	65506562	Enhancers	Non-differential	GABA	H3K27ac
chr3	65507051	65508144	Enhancers	Non-differential	GABA	H3K27ac
chr3	65508500	65509634	Enhancers	Non-differential	GABA	H3K27ac
chr3	65517584	65518272	Enhancers	Non-differential	GABA	H3K27ac
chr3	65523512	65523687	Enhancers	Non-differential	GABA	H3K27ac
chr3	65524680	65525542	Enhancers	Gradual_Close	GABA	H3K27ac
chr3	65526502	65527321	Enhancers	Non-differential	GABA	H3K27ac
chr3	65532119	65533165	Promoters	Fast_Close	GABA	H3K27ac
chr3	65533721	65535989	Promoters	Fast_Close	GABA	H3K27ac
chr3	65536168	65537324	Enhancers	Gradual_Close	GABA	H3K27ac
chr3	65537540	65541891	Enhancers	Fast_Close	GABA	H3K27ac
chr3	65548106	65548505	Promoters	Non-differential	GABA	H3K27ac
chr3	65548654	65550509	Promoters	Non-differential	GABA	H3K27ac
chr3	65551747	65553115	Enhancers	Non-differential	GABA	H3K27ac
chr3	65554230	65555054	Enhancers	Gradual_Open	GABA	H3K27ac
chr3	65555259	65556049	Enhancers	Non-differential	GABA	H3K27ac
chr3	65556761	65557511	Enhancers	Non-differential	GABA	H3K27ac
chr3	65563607	65565262	Enhancers	Gradual_Close	GABA	H3K27ac
chr3	65570604	65571245	Enhancers	Fast_Close	GABA	H3K27ac
chr3	65571946	65572951	Enhancers	Gradual_Close	GABA	H3K27ac
chr3	65575404	65579542	Enhancers	Gradual_Close	GABA	H3K27ac
chr3	65583383	65584549	Enhancers	Non-differential	GABA	H3K27ac
chr3	65584806	65585998	Enhancers	Gradual_Close	GABA	H3K27ac
chr3	65586781	65592216	Enhancers	Non-differential	GABA	H3K27ac
chr3	65592918	65599892	Promoters	Non-differential	GABA	H3K27ac
chr3	65604166	65605719	Enhancers	Non-differential	GABA	H3K27ac
chr3	65615270	65622455	Promoters	Non-differential	GABA	H3K27ac
chr3	65622723	65623939	Promoters	Non-differential	GABA	H3K27ac
chr3	65625267	65625973	Enhancers	Fast_Open	GABA	H3K27ac
chr3	65639914	65643941	Enhancers	Fast_Open	GABA	H3K27ac
chr3	65657109	65660113	Enhancers	Fast_Open	GABA	H3K27ac
chr3	65685528	65686480	Enhancers	Non-differential	GABA	H3K27ac
chr3	65700395	65707034	Enhancers	Non-differential	GABA	H3K27ac
chr3	65708361	65709268	Enhancers	Non-differential	GABA	H3K27ac
chr3	65711605	65714571	Enhancers	Non-differential	GABA	H3K27ac
chr3	65714804	65715185	Enhancers	Non-differential	GABA	H3K27ac
chr3	65715380	65715869	Enhancers	Fast_Close	GABA	H3K27ac
chr3	65723678	65730885	Enhancers	Non-differential	GABA	H3K27ac
chr3	65731073	65732475	Enhancers	Non-differential	GABA	H3K27ac
chr3	65733520	65734344	Enhancers	Non-differential	GABA	H3K27ac
chr3	65742291	65743739	Enhancers	Gradual_Close	GABA	H3K27ac
chr3	65751334	65751713	Enhancers	Fast_Open	GABA	H3K27ac
chr3	65752644	65753218	Enhancers	Non-differential	GABA	H3K27ac
chr3	65776451	65777094	Enhancers	Gradual_Close	GABA	H3K27ac
chr3	65785498	65785801	Enhancers	Non-differential	GABA	H3K27ac
chr3	65787246	65787667	Enhancers	Non-differential	GABA	H3K27ac
chr3	65814541	65815311	Enhancers	Fast_Close	GABA	H3K27ac
chr3	65831824	65832932	Enhancers	Non-differential	GABA	H3K27ac
chr3	65854383	65855634	Enhancers	Gradual_Open	GABA	H3K27ac
chr3	65870322	65874368	Enhancers	Fast_Open	GABA	H3K27ac
chr3	65883583	65884428	Enhancers	Fast_Open	GABA	H3K27ac
chr3	65885426	65891690	Enhancers	Non-differential	GABA	H3K27ac
chr3	65892627	65893017	Promoters	Non-differential	GABA	H3K27ac
chr3	65893836	65894410	Promoters	Non-differential	GABA	H3K27ac
chr3	65924127	65925581	Enhancers	Gradual_Open	GABA	H3K27ac
chr3	65953029	65954550	Promoters	Non-differential	GABA	H3K27ac
chr3	65955664	65956534	Enhancers	Non-differential	GABA	H3K27ac
chr3	65959897	65960520	Enhancers	Gradual_Close	GABA	H3K27ac
chr3	65971608	65972331	Enhancers	Non-differential	GABA	H3K27ac
chr3	65973355	65976510	Enhancers	Fast_Close	GABA	H3K27ac
chr3	65978144	65978979	Enhancers	Non-differential	GABA	H3K27ac
chr3	65979429	65979871	Enhancers	Non-differential	GABA	H3K27ac
chr3	65985640	65986790	Enhancers	Gradual_Open	GABA	H3K27ac
chr3	65988130	65989356	Enhancers	Non-differential	GABA	H3K27ac
chr3	65990366	65991025	Enhancers	Non-differential	GABA	H3K27ac
chr3	65992002	66001295	Enhancers	Gradual_Close	GABA	H3K27ac
chr3	66001896	66002308	Enhancers	Non-differential	GABA	H3K27ac
chr3	66003010	66003406	Promoters	Non-differential	GABA	H3K27ac
chr3	66004100	66004694	Promoters	Non-differential	GABA	H3K27ac
chr3	66005098	66006078	Enhancers	Non-differential	GABA	H3K27ac
chr3	66021790	66022660	Enhancers	Gradual_Close	GABA	H3K27ac
chr3	66023049	66024424	Enhancers	Non-differential	GABA	H3K27ac
chr3	66028627	66030012	Enhancers	Non-differential	GABA	H3K27ac
chr3	66030517	66031672	Enhancers	Gradual_Open	GABA	H3K27ac
chr3	66035115	66038865	Promoters	Fast_Open	GABA	H3K27ac
chr3	66039046	66039230	Promoters	Non-differential	GABA	H3K27ac
chr3	66047477	66048083	Enhancers	Non-differential	GABA	H3K27ac
chr3	66113262	66114283	Enhancers	Non-differential	GABA	H3K27ac
chr3	66138930	66139730	Enhancers	Non-differential	GABA	H3K27ac
chr3	66152972	66156413	Enhancers	Non-differential	GABA	H3K27ac
chr3	66182579	66183602	Enhancers	Non-differential	GABA	H3K27ac
chr3	66195181	66195970	Enhancers	Non-differential	GABA	H3K27ac
chr3	66211826	66212236	Enhancers	Gradual_Open	GABA	H3K27ac
chr3	66220291	66221730	Promoters	Gradual_Open	GABA	H3K27ac
chr3	66229912	66230476	Enhancers	Non-differential	GABA	H3K27ac
chr3	66392984	66394321	Enhancers	Non-differential	GABA	H3K27ac
chr3	66398221	66399421	Enhancers	Gradual_Open	GABA	H3K27ac
chr3	66428572	66429303	Enhancers	Non-differential	GABA	H3K27ac
chr3	66441989	66444047	Enhancers	Non-differential	GABA	H3K27ac
chr3	66451603	66455772	Enhancers	Non-differential	GABA	H3K27ac
chr3	66456705	66457421	Enhancers	Non-differential	GABA	H3K27ac
chr3	66482821	66484084	Enhancers	Fast_Open	GABA	H3K27ac
chr3	66500046	66501060	Promoters	Non-differential	GABA	H3K27ac
chr3	66501300	66501563	Promoters	Non-differential	GABA	H3K27ac
chr3	66624519	66625530	Enhancers	Gradual_Close	GABA	H3K27ac
chr3	66625755	66626340	Enhancers	Fast_Close	GABA	H3K27ac
chr3	66628919	66630387	Enhancers	Fast_Close	GABA	H3K27ac
chr3	66863439	66864526	Enhancers	Fast_Close	GABA	H3K27ac
chr3	66903541	66905639	Enhancers	Fast_Close	GABA	H3K27ac
chr3	66971475	66971888	Enhancers	Fast_Open	GABA	H3K27ac
chr3	66972057	66972510	Enhancers	Non-differential	GABA	H3K27ac
chr3	66997416	66997998	Promoters	Non-differential	GABA	H3K27ac
chr3	66998280	66999468	Promoters	Non-differential	GABA	H3K27ac
chr3	67094227	67096157	Enhancers	Non-differential	GABA	H3K27ac
chr3	67109211	67110869	Enhancers	Gradual_Open	GABA	H3K27ac
chr3	67118061	67119580	Enhancers	Fast_Close	GABA	H3K27ac
chr3	67288797	67290596	Enhancers	Non-differential	GABA	H3K27ac
chr3	67360793	67362334	Enhancers	Non-differential	GABA	H3K27ac
chr3	67654170	67654958	Promoters	Gradual_Open	GABA	H3K27ac
chr3	67737216	67738067	Enhancers	Fast_Close	GABA	H3K27ac
chr3	67897467	67899000	Enhancers	Fast_Close	GABA	H3K27ac
chr3	67941267	67941780	Enhancers	Gradual_Close	GABA	H3K27ac
chr3	68007405	68008198	Enhancers	Non-differential	GABA	H3K27ac
chr3	68234332	68234780	Enhancers	Non-differential	GABA	H3K27ac
chr3	68326989	68329593	Enhancers	Fast_Close	GABA	H3K27ac
chr3	68545725	68546202	Enhancers	Non-differential	GABA	H3K27ac
chr3	68663624	68665344	Enhancers	Fast_Close	GABA	H3K27ac
chr3	68793338	68794881	Enhancers	Non-differential	GABA	H3K27ac
chr3	68890463	68892239	Enhancers	Fast_Close	GABA	H3K27ac
chr3	68895411	68896442	Enhancers	Gradual_Open	GABA	H3K27ac
chr3	68899506	68900194	Enhancers	Non-differential	GABA	H3K27ac
chr3	68900392	68910671	Enhancers	Fast_Open	GABA	H3K27ac
chr3	68911916	68913011	Enhancers	Fast_Open	GABA	H3K27ac
chr3	68922625	68923395	Enhancers	Gradual_Open	GABA	H3K27ac
chr3	68924709	68926191	Enhancers	Fast_Open	GABA	H3K27ac
chr3	68930751	68932539	Promoters	Non-differential	GABA	H3K27ac
chr3	68932694	68933115	Promoters	Non-differential	GABA	H3K27ac
chr3	68946955	68948867	Enhancers	Fast_Close	GABA	H3K27ac
chr3	68952846	68954415	Promoters	Fast_Close	GABA	H3K27ac
chr3	68961790	68966381	Enhancers	Fast_Close	GABA	H3K27ac
chr3	68971685	68972615	Enhancers	Fast_Close	GABA	H3K27ac
chr3	68972622	68972988	Enhancers	Non-differential	GABA	H3K27ac
chr3	68973416	68974519	Enhancers	Non-differential	GABA	H3K27ac
chr3	68976492	68980209	Promoters	Non-differential	GABA	H3K27ac
chr3	68980472	68981520	Enhancers	Gradual_Close	GABA	H3K27ac
chr3	68982546	68982834	Enhancers	Non-differential	GABA	H3K27ac
chr3	68984612	68985420	Enhancers	Non-differential	GABA	H3K27ac
chr3	68985608	68986334	Enhancers	Fast_Open	GABA	H3K27ac
chr3	68986419	68986905	Promoters	Non-differential	GABA	H3K27ac
chr3	68987175	68988695	Promoters	Non-differential	GABA	H3K27ac
chr3	68988904	68990786	Enhancers	Gradual_Close	GABA	H3K27ac
chr3	68990883	68993019	Enhancers	Non-differential	GABA	H3K27ac
chr3	68993822	68994065	Enhancers	Non-differential	GABA	H3K27ac
chr3	68994906	68995616	Enhancers	Non-differential	GABA	H3K27ac
chr3	68995803	69000434	Enhancers	Non-differential	GABA	H3K27ac
chr3	69002122	69002611	Promoters	Non-differential	GABA	H3K27ac
chr3	69003307	69003579	Enhancers	Non-differential	GABA	H3K27ac
chr3	69005208	69007224	Enhancers	Gradual_Open	GABA	H3K27ac
chr3	69007845	69008583	Enhancers	Non-differential	GABA	H3K27ac
chr3	69008671	69009863	Promoters	Gradual_Open	GABA	H3K27ac
chr3	69010751	69011401	Promoters	Non-differential	GABA	H3K27ac
chr3	69011939	69014487	Promoters	Fast_Open	GABA	H3K27ac
chr3	69025097	69026190	Promoters	Non-differential	GABA	H3K27ac
chr3	69056405	69057918	Enhancers	Non-differential	GABA	H3K27ac
chr3	69058328	69060269	Enhancers	Non-differential	GABA	H3K27ac
chr3	69060300	69060961	Enhancers	Non-differential	GABA	H3K27ac
chr3	69062094	69062715	Enhancers	Non-differential	GABA	H3K27ac
chr3	69064388	69066473	Promoters	Gradual_Open	GABA	H3K27ac
chr3	69068169	69068534	Enhancers	Non-differential	GABA	H3K27ac
chr3	69078990	69080804	Promoters	Non-differential	GABA	H3K27ac
chr3	69082809	69098033	Promoters	Non-differential	GABA	H3K27ac
chr3	69098324	69098994	Enhancers	Fast_Open	GABA	H3K27ac
chr3	69099478	69099927	Enhancers	Gradual_Open	GABA	H3K27ac
chr3	69099948	69100637	Enhancers	Non-differential	GABA	H3K27ac
chr3	69102143	69105084	Enhancers	Fast_Close	GABA	H3K27ac
chr3	69105476	69106354	Enhancers	Non-differential	GABA	H3K27ac
chr3	69106383	69106812	Enhancers	Non-differential	GABA	H3K27ac
chr3	69109752	69110302	Enhancers	Non-differential	GABA	H3K27ac
chr3	69111639	69117549	Enhancers	Non-differential	GABA	H3K27ac
chr3	69121022	69130019	Promoters	Non-differential	GABA	H3K27ac
chr3	69130731	69132183	Enhancers	Non-differential	GABA	H3K27ac
chr3	69144624	69145449	Enhancers	Non-differential	GABA	H3K27ac
chr3	69146659	69147234	Enhancers	Fast_Close	GABA	H3K27ac
chr3	69154747	69157382	Enhancers	Non-differential	GABA	H3K27ac
chr3	69161884	69162157	Enhancers	Non-differential	GABA	H3K27ac
chr3	69171382	69172284	Enhancers	Non-differential	GABA	H3K27ac
chr3	69174428	69174735	Enhancers	Gradual_Close	GABA	H3K27ac
chr3	69174801	69175194	Enhancers	Non-differential	GABA	H3K27ac
chr3	69181400	69182513	Enhancers	Gradual_Open	GABA	H3K27ac
chr3	69182592	69183587	Enhancers	Non-differential	GABA	H3K27ac
chr3	69199265	69199763	Promoters	Non-differential	GABA	H3K27ac
chr3	69204071	69205220	Enhancers	Non-differential	GABA	H3K27ac
chr3	69211057	69215153	Enhancers	Fast_Open	GABA	H3K27ac
chr3	69215314	69216462	Enhancers	Fast_Open	GABA	H3K27ac
chr3	69217107	69217450	Enhancers	Non-differential	GABA	H3K27ac
chr3	69219300	69220037	Enhancers	Fast_Open	GABA	H3K27ac
chr3	69271101	69271576	Enhancers	Fast_Close	GABA	H3K27ac
chr3	69288382	69288953	Enhancers	Non-differential	GABA	H3K27ac
chr3	69294533	69295044	Enhancers	Non-differential	GABA	H3K27ac
chr3	69306203	69307602	Enhancers	Gradual_Open	GABA	H3K27ac
chr3	69316121	69316544	Enhancers	Non-differential	GABA	H3K27ac
chr3	69317234	69317587	Enhancers	Non-differential	GABA	H3K27ac
chr3	69317692	69337108	Promoters	Non-differential	GABA	H3K27ac
chr3	69338641	69340680	Enhancers	Gradual_Close	GABA	H3K27ac
chr3	69341097	69342472	Enhancers	Non-differential	GABA	H3K27ac
chr3	69343821	69344669	Enhancers	Non-differential	GABA	H3K27ac
chr3	69351210	69352538	Enhancers	Non-differential	GABA	H3K27ac
chr3	69353763	69356085	Promoters	Gradual_Close	GABA	H3K27ac
chr3	69357549	69358531	Enhancers	Non-differential	GABA	H3K27ac
chr3	69363729	69366055	Enhancers	Non-differential	GABA	H3K27ac
chr3	69368213	69369035	Enhancers	Non-differential	GABA	H3K27ac
chr3	69369128	69372666	Enhancers	Fast_Open	GABA	H3K27ac
chr3	69373878	69375374	Enhancers	Non-differential	GABA	H3K27ac
chr3	69375476	69379259	Enhancers	Non-differential	GABA	H3K27ac
chr3	69379689	69387479	Promoters	Fast_Open	GABA	H3K27ac
chr3	69408428	69410126	Enhancers	Non-differential	GABA	H3K27ac
chr3	69410781	69412222	Enhancers	Transient	GABA	H3K27ac
chr3	69413239	69414822	Enhancers	Non-differential	GABA	H3K27ac
chr3	69432481	69433819	Promoters	Gradual_Close	GABA	H3K27ac
chr3	69542151	69543153	Promoters	Fast_Open	GABA	H3K27ac
chr3	69664959	69665865	Enhancers	Non-differential	GABA	H3K27ac
chr3	69686011	69687818	Enhancers	Non-differential	GABA	H3K27ac
chr3	69690520	69691492	Enhancers	Non-differential	GABA	H3K27ac
chr3	69724813	69725892	Enhancers	Non-differential	GABA	H3K27ac
chr3	69738101	69739256	Promoters	Gradual_Open	GABA	H3K27ac
chr3	69739449	69744272	Promoters	Gradual_Open	GABA	H3K27ac
chr3	69744295	69744706	Enhancers	Non-differential	GABA	H3K27ac
chr3	69745157	69745512	Enhancers	Gradual_Open	GABA	H3K27ac
chr3	69761504	69761865	Promoters	Non-differential	GABA	H3K27ac
chr3	69762160	69769196	Promoters	Non-differential	GABA	H3K27ac
chr3	69769380	69772867	Promoters	Non-differential	GABA	H3K27ac
chr3	69773001	69773638	Enhancers	Non-differential	GABA	H3K27ac
chr3	69774899	69775451	Enhancers	Non-differential	GABA	H3K27ac
chr3	69778913	69779615	Enhancers	Non-differential	GABA	H3K27ac
chr3	69779824	69783487	Enhancers	Gradual_Open	GABA	H3K27ac
chr3	69783521	69788130	Enhancers	Fast_Open	GABA	H3K27ac
chr3	69790974	69792835	Enhancers	Non-differential	GABA	H3K27ac
chr3	69841536	69843274	Enhancers	Gradual_Close	GABA	H3K27ac
chr3	69844558	69845209	Enhancers	Fast_Close	GABA	H3K27ac
chr3	69847346	69848915	Enhancers	Gradual_Close	GABA	H3K27ac
chr3	69849330	69850046	Enhancers	Non-differential	GABA	H3K27ac
chr3	69850457	69851008	Enhancers	Non-differential	GABA	H3K27ac
chr3	69855702	69856264	Enhancers	Fast_Close	GABA	H3K27ac
chr3	69875338	69876671	Enhancers	Non-differential	GABA	H3K27ac
chr3	69877876	69880012	Enhancers	Gradual_Close	GABA	H3K27ac
chr3	69944194	69944989	Enhancers	Gradual_Open	GABA	H3K27ac
chr3	69946559	69947204	Enhancers	Non-differential	GABA	H3K27ac
chr3	69947435	69948357	Enhancers	Non-differential	GABA	H3K27ac
chr3	70420622	70421420	Enhancers	Fast_Close	GABA	H3K27ac
chr3	71109420	71109901	Enhancers	Gradual_Close	GABA	H3K27ac
chr3	71130568	71132138	Promoters	Non-differential	GABA	H3K27ac
chr3	71305095	71305762	Promoters	Non-differential	GABA	H3K27ac
chr3	71391151	71392289	Promoters	Non-differential	GABA	H3K27ac
chr3	71407631	71408073	Enhancers	Gradual_Close	GABA	H3K27ac
chr3	71468302	71470311	Promoters	Fast_Close	GABA	H3K27ac
chr3	71497953	71499353	Enhancers	Fast_Open	GABA	H3K27ac
chr3	71542172	71543942	Promoters	Gradual_Open	GABA	H3K27ac
chr3	71581177	71586282	Promoters	Fast_Open	GABA	H3K27ac
chr3	71653084	71653578	Enhancers	Gradual_Close	GABA	H3K27ac
chr3	71658246	71661483	Enhancers	Fast_Open	GABA	H3K27ac
chr3	71669584	71673081	Enhancers	Fast_Open	GABA	H3K27ac
chr3	71680418	71680854	Enhancers	Non-differential	GABA	H3K27ac
chr3	71684265	71686107	Enhancers	Fast_Open	GABA	H3K27ac
chr3	71690280	71691004	Promoters	Fast_Open	GABA	H3K27ac
chr3	71691859	71692473	Enhancers	Fast_Open	GABA	H3K27ac
chr3	71693240	71693756	Enhancers	Fast_Open	GABA	H3K27ac
chr3	71693822	71695531	Enhancers	Fast_Open	GABA	H3K27ac
chr3	71721339	71722063	Enhancers	Non-differential	GABA	H3K27ac
chr3	71724026	71733657	Promoters	Non-differential	GABA	H3K27ac
chr3	71733969	71735648	Enhancers	Non-differential	GABA	H3K27ac
chr3	71752338	71755952	Promoters	Non-differential	GABA	H3K27ac
chr3	71857176	71859100	Enhancers	Fast_Close	GABA	H3K27ac
chr3	71890931	71891669	Enhancers	Non-differential	GABA	H3K27ac
chr3	71891960	71892469	Enhancers	Non-differential	GABA	H3K27ac
chr3	71892549	71894687	Enhancers	Non-differential	GABA	H3K27ac
chr3	71902602	71903643	Enhancers	Gradual_Close	GABA	H3K27ac
chr3	71912682	71913785	Enhancers	Non-differential	GABA	H3K27ac
chr3	71954389	71956761	Enhancers	Non-differential	GABA	H3K27ac
chr3	71982536	71983222	Enhancers	Non-differential	GABA	H3K27ac
chr3	71998385	72000249	Enhancers	Non-differential	GABA	H3K27ac
chr3	72008814	72014124	Enhancers	Non-differential	GABA	H3K27ac
chr3	72016405	72018937	Enhancers	Non-differential	GABA	H3K27ac
chr3	72040819	72042204	Enhancers	Non-differential	GABA	H3K27ac
chr3	72058274	72059017	Enhancers	Gradual_Open	GABA	H3K27ac
chr3	72097689	72098725	Enhancers	Non-differential	GABA	H3K27ac
chr3	72111149	72112129	Enhancers	Fast_Close	GABA	H3K27ac
chr3	72144448	72146843	Enhancers	Fast_Close	GABA	H3K27ac
chr3	72152342	72153545	Promoters	Non-differential	GABA	H3K27ac
chr3	72193565	72195274	Enhancers	Non-differential	GABA	H3K27ac
chr3	72209700	72211296	Promoters	Non-differential	GABA	H3K27ac
chr3	72237686	72239585	Enhancers	Gradual_Open	GABA	H3K27ac
chr3	72244304	72246503	Enhancers	Fast_Open	GABA	H3K27ac
chr3	72246522	72247232	Enhancers	Gradual_Open	GABA	H3K27ac
chr3	72254965	72256162	Enhancers	Gradual_Close	GABA	H3K27ac
chr3	72256361	72257376	Enhancers	Gradual_Close	GABA	H3K27ac
chr3	72260104	72261038	Enhancers	Non-differential	GABA	H3K27ac
chr3	72268174	72271649	Enhancers	Non-differential	GABA	H3K27ac
chr3	72288567	72289966	Enhancers	Gradual_Close	GABA	H3K27ac
chr3	72329195	72330075	Enhancers	Non-differential	GABA	H3K27ac
chr3	72372603	72373246	Enhancers	Non-differential	GABA	H3K27ac
chr3	72376646	72377546	Enhancers	Non-differential	GABA	H3K27ac
chr3	72386527	72387271	Enhancers	Non-differential	GABA	H3K27ac
chr3	72396188	72397255	Enhancers	Fast_Close	GABA	H3K27ac
chr3	72405240	72406948	Enhancers	Gradual_Close	GABA	H3K27ac
chr3	72411290	72411751	Enhancers	Non-differential	GABA	H3K27ac
chr3	72427077	72427606	Enhancers	Non-differential	GABA	H3K27ac
chr3	72438627	72439047	Enhancers	Gradual_Close	GABA	H3K27ac
chr3	72439485	72440267	Enhancers	Non-differential	GABA	H3K27ac
chr3	72446458	72447090	Promoters	Non-differential	GABA	H3K27ac
chr3	72447297	72447910	Promoters	Non-differential	GABA	H3K27ac
chr3	72481987	72483821	Enhancers	Fast_Open	GABA	H3K27ac
chr3	72525230	72525864	Enhancers	Gradual_Close	GABA	H3K27ac
chr3	72593568	72594692	Enhancers	Non-differential	GABA	H3K27ac
chr3	72595336	72606615	Enhancers	Non-differential	GABA	H3K27ac
chr3	72617235	72618012	Enhancers	Non-differential	GABA	H3K27ac
chr3	72639564	72640135	Enhancers	Gradual_Close	GABA	H3K27ac
chr3	72655004	72655701	Enhancers	Fast_Close	GABA	H3K27ac
chr3	72675214	72675682	Enhancers	Fast_Close	GABA	H3K27ac
chr3	72738418	72740267	Promoters	Gradual_Close	GABA	H3K27ac
chr3	72740406	72740798	Enhancers	Non-differential	GABA	H3K27ac
chr3	72743123	72745785	Enhancers	Fast_Close	GABA	H3K27ac
chr3	72763098	72765490	Enhancers	Non-differential	GABA	H3K27ac
chr3	72765949	72771771	Enhancers	Non-differential	GABA	H3K27ac
chr3	72847657	72848429	Promoters	Non-differential	GABA	H3K27ac
chr3	72857638	72860024	Enhancers	Gradual_Close	GABA	H3K27ac
chr3	72860128	72862724	Promoters	Non-differential	GABA	H3K27ac
chr3	72887486	72889529	Promoters	Non-differential	GABA	H3K27ac
chr3	72889924	72892358	Enhancers	Non-differential	GABA	H3K27ac
chr3	72908184	72908612	Promoters	Non-differential	GABA	H3K27ac
chr3	72938111	72939176	Enhancers	Gradual_Open	GABA	H3K27ac
chr3	72991510	72992104	Enhancers	Gradual_Open	GABA	H3K27ac
chr3	72996229	72997792	Promoters	Non-differential	GABA	H3K27ac
chr3	73037946	73038421	Enhancers	Gradual_Open	GABA	H3K27ac
chr3	73048871	73049473	Enhancers	Gradual_Open	GABA	H3K27ac
chr3	73051839	73052161	Enhancers	Non-differential	GABA	H3K27ac
chr3	73052426	73053604	Enhancers	Gradual_Open	GABA	H3K27ac
chr3	73054499	73054752	Enhancers	Non-differential	GABA	H3K27ac
chr3	73055358	73056109	Enhancers	Non-differential	GABA	H3K27ac
chr3	73070658	73071937	Enhancers	Fast_Close	GABA	H3K27ac
chr3	73077960	73078557	Enhancers	Fast_Close	GABA	H3K27ac
chr3	73099017	73100174	Enhancers	Fast_Close	GABA	H3K27ac
chr3	73114584	73115362	Enhancers	Gradual_Open	GABA	H3K27ac
chr3	73115539	73116426	Enhancers	Gradual_Open	GABA	H3K27ac
chr3	73136417	73137237	Enhancers	Fast_Close	GABA	H3K27ac
chr3	73147879	73148833	Enhancers	Fast_Close	GABA	H3K27ac
chr3	73209452	73211485	Enhancers	Fast_Close	GABA	H3K27ac
chr3	73212275	73213146	Enhancers	Gradual_Close	GABA	H3K27ac
chr3	73216344	73216688	Enhancers	Gradual_Open	GABA	H3K27ac
chr3	73233128	73235384	Enhancers	Fast_Close	GABA	H3K27ac
chr3	73276255	73279047	Enhancers	Gradual_Close	GABA	H3K27ac
chr3	73283578	73285194	Enhancers	Fast_Close	GABA	H3K27ac
chr3	73294376	73298656	Enhancers	Fast_Close	GABA	H3K27ac
chr3	73324301	73325226	Enhancers	Non-differential	GABA	H3K27ac
chr3	73341240	73342324	Enhancers	Gradual_Close	GABA	H3K27ac
chr3	73381963	73382406	Enhancers	Non-differential	GABA	H3K27ac
chr3	73385059	73386070	Enhancers	Non-differential	GABA	H3K27ac
chr3	73386342	73389294	Promoters	Non-differential	GABA	H3K27ac
chr3	73389401	73390437	Enhancers	Non-differential	GABA	H3K27ac
chr3	73392135	73393099	Enhancers	Non-differential	GABA	H3K27ac
chr3	73393192	73393767	Enhancers	Non-differential	GABA	H3K27ac
chr3	73394231	73395018	Enhancers	Non-differential	GABA	H3K27ac
chr3	73395569	73396939	Enhancers	Non-differential	GABA	H3K27ac
chr3	73397109	73397988	Enhancers	Non-differential	GABA	H3K27ac
chr3	73400811	73402731	Promoters	Non-differential	GABA	H3K27ac
chr3	73418888	73420888	Enhancers	Gradual_Open	GABA	H3K27ac
chr3	73425775	73426385	Enhancers	Gradual_Close	GABA	H3K27ac
chr3	73426544	73428640	Enhancers	Non-differential	GABA	H3K27ac
chr3	73429835	73436344	Promoters	Gradual_Close	GABA	H3K27ac
chr3	73437898	73440806	Enhancers	Fast_Close	GABA	H3K27ac
chr3	73441538	73442468	Enhancers	Non-differential	GABA	H3K27ac
chr3	73442612	73443364	Enhancers	Non-differential	GABA	H3K27ac
chr3	73444516	73445020	Enhancers	Non-differential	GABA	H3K27ac
chr3	73446639	73447032	Enhancers	Non-differential	GABA	H3K27ac
chr3	73447171	73450549	Enhancers	Non-differential	GABA	H3K27ac
chr3	73450966	73452608	Enhancers	Non-differential	GABA	H3K27ac
chr3	73466356	73467843	Enhancers	Non-differential	GABA	H3K27ac
chr3	73482959	73486487	Enhancers	Transient	GABA	H3K27ac
chr3	73487761	73489217	Enhancers	Non-differential	GABA	H3K27ac
chr3	73490612	73491135	Enhancers	Non-differential	GABA	H3K27ac
chr3	73492269	73492834	Enhancers	Fast_Close	GABA	H3K27ac
chr3	73498909	73499585	Enhancers	Non-differential	GABA	H3K27ac
chr3	73501915	73505345	Enhancers	Gradual_Close	GABA	H3K27ac
chr3	73505666	73506797	Enhancers	Non-differential	GABA	H3K27ac
chr3	73507221	73513714	Enhancers	Non-differential	GABA	H3K27ac
chr3	73514173	73514632	Enhancers	Gradual_Close	GABA	H3K27ac
chr3	73514668	73515351	Enhancers	Gradual_Close	GABA	H3K27ac
chr3	73515478	73530601	Enhancers	Non-differential	GABA	H3K27ac
chr3	73531301	73531976	Enhancers	Non-differential	GABA	H3K27ac
chr3	73532317	73533220	Enhancers	Non-differential	GABA	H3K27ac
chr3	73534177	73534759	Enhancers	Non-differential	GABA	H3K27ac
chr3	73534797	73535843	Enhancers	Non-differential	GABA	H3K27ac
chr3	73535874	73536508	Enhancers	Non-differential	GABA	H3K27ac
chr3	73538634	73539683	Enhancers	Non-differential	GABA	H3K27ac
chr3	73542808	73552212	Enhancers	Gradual_Close	GABA	H3K27ac
chr3	73552363	73553317	Enhancers	Fast_Open	GABA	H3K27ac
chr3	73553600	73554407	Enhancers	Gradual_Open	GABA	H3K27ac
chr3	73556448	73565057	Promoters	Non-differential	GABA	H3K27ac
chr3	73568923	73569820	Promoters	Non-differential	GABA	H3K27ac
chr3	73577266	73577616	Enhancers	Fast_Close	GABA	H3K27ac
chr3	73585370	73585606	Enhancers	Fast_Close	GABA	H3K27ac
chr3	73591562	73593287	Promoters	Fast_Close	GABA	H3K27ac
chr3	73598608	73599082	Enhancers	Non-differential	GABA	H3K27ac
chr3	73599344	73602553	Enhancers	Non-differential	GABA	H3K27ac
chr3	73603746	73604369	Enhancers	Non-differential	GABA	H3K27ac
chr3	73605473	73606189	Enhancers	Transient	GABA	H3K27ac
chr3	73614399	73616332	Enhancers	Non-differential	GABA	H3K27ac
chr3	73616806	73617578	Enhancers	Non-differential	GABA	H3K27ac
chr3	73618874	73620322	Enhancers	Non-differential	GABA	H3K27ac
chr3	73620795	73623208	Promoters	Non-differential	GABA	H3K27ac
chr3	73623223	73626022	Promoters	Non-differential	GABA	H3K27ac
chr3	73725460	73730836	Enhancers	Fast_Open	GABA	H3K27ac
chr3	73763423	73773913	Enhancers	Non-differential	GABA	H3K27ac
chr3	73780559	73785508	Enhancers	Non-differential	GABA	H3K27ac
chr3	73785719	73788007	Enhancers	Fast_Open	GABA	H3K27ac
chr3	73874448	73874861	Enhancers	Non-differential	GABA	H3K27ac
chr3	73883572	73885338	Enhancers	Fast_Close	GABA	H3K27ac
chr3	73929628	73930060	Enhancers	Non-differential	GABA	H3K27ac
chr3	73931094	73933327	Enhancers	Non-differential	GABA	H3K27ac
chr3	73943318	73945267	Enhancers	Gradual_Close	GABA	H3K27ac
chr3	73949253	73951740	Enhancers	Fast_Close	GABA	H3K27ac
chr3	73971838	73972384	Enhancers	Non-differential	GABA	H3K27ac
chr3	73979953	73981010	Enhancers	Gradual_Close	GABA	H3K27ac
chr3	73981101	73982022	Enhancers	Gradual_Close	GABA	H3K27ac
chr3	73985410	73989554	Enhancers	Non-differential	GABA	H3K27ac
chr3	74003835	74004183	Enhancers	Non-differential	GABA	H3K27ac
chr3	74005294	74006137	Enhancers	Non-differential	GABA	H3K27ac
chr3	74033182	74035379	Enhancers	Gradual_Close	GABA	H3K27ac
chr3	74035679	74036158	Enhancers	Gradual_Close	GABA	H3K27ac
chr3	74071391	74071962	Enhancers	Non-differential	GABA	H3K27ac
chr3	74079083	74081699	Enhancers	Non-differential	GABA	H3K27ac
chr3	74111262	74111873	Enhancers	Fast_Open	GABA	H3K27ac
chr3	74112219	74113900	Enhancers	Gradual_Open	GABA	H3K27ac
chr3	74113981	74114717	Enhancers	Gradual_Open	GABA	H3K27ac
chr3	74114919	74116401	Enhancers	Fast_Open	GABA	H3K27ac
chr3	74116658	74117836	Enhancers	Fast_Open	GABA	H3K27ac
chr3	74257089	74258694	Enhancers	Gradual_Close	GABA	H3K27ac
chr3	74287530	74290477	Enhancers	Non-differential	GABA	H3K27ac
chr3	74293610	74294462	Enhancers	Non-differential	GABA	H3K27ac
chr3	74341995	74343180	Enhancers	Gradual_Close	GABA	H3K27ac
chr3	74365227	74365724	Enhancers	Gradual_Close	GABA	H3K27ac
chr3	74366918	74367662	Enhancers	Fast_Close	GABA	H3K27ac
chr3	74372695	74373645	Enhancers	Non-differential	GABA	H3K27ac
chr3	74373827	74374214	Enhancers	Non-differential	GABA	H3K27ac
chr3	74422885	74424908	Enhancers	Non-differential	GABA	H3K27ac
chr3	74465321	74466634	Enhancers	Gradual_Open	GABA	H3K27ac
chr3	74503856	74504294	Enhancers	Non-differential	GABA	H3K27ac
chr3	74509484	74510613	Enhancers	Non-differential	GABA	H3K27ac
chr3	74547866	74548242	Enhancers	Gradual_Close	GABA	H3K27ac
chr3	74552264	74552954	Enhancers	Non-differential	GABA	H3K27ac
chr3	74559137	74560432	Enhancers	Gradual_Close	GABA	H3K27ac
chr3	74561214	74571787	Enhancers	Non-differential	GABA	H3K27ac
chr3	74590357	74592990	Enhancers	Non-differential	GABA	H3K27ac
chr3	74597723	74598553	Enhancers	Gradual_Close	GABA	H3K27ac
chr3	74605608	74610136	Enhancers	Non-differential	GABA	H3K27ac
chr3	74610327	74615181	Enhancers	Non-differential	GABA	H3K27ac
chr3	74616357	74617367	Enhancers	Gradual_Open	GABA	H3K27ac
chr3	74692288	74694460	Enhancers	Fast_Close	GABA	H3K27ac
chr3	74812805	74813831	Enhancers	Gradual_Close	GABA	H3K27ac
chr3	74813983	74814301	Enhancers	Gradual_Close	GABA	H3K27ac
chr3	75235769	75236405	Enhancers	Non-differential	GABA	H3K27ac
chr3	75271603	75273452	Enhancers	Non-differential	GABA	H3K27ac
chr3	75279730	75282709	Enhancers	Fast_Close	GABA	H3K27ac
chr3	75340558	75341952	Enhancers	Non-differential	GABA	H3K27ac
chr3	75388416	75388629	Enhancers	Gradual_Close	GABA	H3K27ac
chr3	75429011	75429712	Enhancers	Fast_Open	GABA	H3K27ac
chr3	75429872	75430866	Enhancers	Non-differential	GABA	H3K27ac
chr3	75431161	75431634	Enhancers	Non-differential	GABA	H3K27ac
chr3	75434048	75436529	Promoters	Fast_Open	GABA	H3K27ac
chr3	75452804	75454229	Promoters	Fast_Open	GABA	H3K27ac
chr3	75579959	75580555	Enhancers	Fast_Open	GABA	H3K27ac
chr3	75618739	75619196	Enhancers	Gradual_Open	GABA	H3K27ac
chr3	75619472	75619878	Enhancers	Gradual_Open	GABA	H3K27ac
chr3	75784813	75785568	Promoters	Non-differential	GABA	H3K27ac
chr3	75906294	75907130	Promoters	Non-differential	GABA	H3K27ac
chr3	75920700	75921088	Enhancers	Gradual_Close	GABA	H3K27ac
chr3	75921213	75921735	Enhancers	Non-differential	GABA	H3K27ac
chr3	76034772	76035977	Enhancers	Non-differential	GABA	H3K27ac
chr3	76038727	76039541	Enhancers	Gradual_Open	GABA	H3K27ac
chr3	76091413	76095243	Enhancers	Non-differential	GABA	H3K27ac
chr3	76098672	76099425	Enhancers	Fast_Close	GABA	H3K27ac
chr3	76111218	76111629	Enhancers	Gradual_Close	GABA	H3K27ac
chr3	76121320	76122545	Enhancers	Non-differential	GABA	H3K27ac
chr3	76147718	76149518	Enhancers	Non-differential	GABA	H3K27ac
chr3	76157524	76158426	Enhancers	Gradual_Open	GABA	H3K27ac
chr3	76242162	76242888	Enhancers	Gradual_Open	GABA	H3K27ac
chr3	76250119	76255582	Enhancers	Non-differential	GABA	H3K27ac
chr3	76289677	76291601	Enhancers	Non-differential	GABA	H3K27ac
chr3	76291888	76292457	Enhancers	Non-differential	GABA	H3K27ac
chr3	76308440	76308890	Enhancers	Non-differential	GABA	H3K27ac
chr3	76309521	76314906	Promoters	Non-differential	GABA	H3K27ac
chr3	76329216	76330834	Enhancers	Fast_Close	GABA	H3K27ac
chr3	76335991	76336648	Enhancers	Non-differential	GABA	H3K27ac
chr3	76339149	76339668	Enhancers	Non-differential	GABA	H3K27ac
chr3	76340177	76340567	Enhancers	Non-differential	GABA	H3K27ac
chr3	76344942	76345361	Enhancers	Non-differential	GABA	H3K27ac
chr3	76345891	76347155	Enhancers	Non-differential	GABA	H3K27ac
chr3	76349477	76350380	Enhancers	Non-differential	GABA	H3K27ac
chr3	76350427	76355883	Enhancers	Fast_Close	GABA	H3K27ac
chr3	76369243	76369690	Enhancers	Non-differential	GABA	H3K27ac
chr3	76370695	76371334	Enhancers	Non-differential	GABA	H3K27ac
chr3	76372573	76373148	Enhancers	Non-differential	GABA	H3K27ac
chr3	76375396	76379750	Enhancers	Non-differential	GABA	H3K27ac
chr3	76380373	76380901	Enhancers	Non-differential	GABA	H3K27ac
chr3	76381417	76382362	Enhancers	Non-differential	GABA	H3K27ac
chr3	76382578	76385418	Enhancers	Non-differential	GABA	H3K27ac
chr3	76399155	76399554	Enhancers	Non-differential	GABA	H3K27ac
chr3	76403427	76403716	Enhancers	Non-differential	GABA	H3K27ac
chr3	76426697	76427591	Enhancers	Fast_Close	GABA	H3K27ac
chr3	76427737	76428329	Enhancers	Fast_Close	GABA	H3K27ac
chr3	76435648	76438198	Enhancers	Non-differential	GABA	H3K27ac
chr3	76440389	76440948	Enhancers	Non-differential	GABA	H3K27ac
chr3	76469937	76472180	Enhancers	Gradual_Close	GABA	H3K27ac
chr3	76472582	76473449	Enhancers	Non-differential	GABA	H3K27ac
chr3	76475802	76477508	Enhancers	Non-differential	GABA	H3K27ac
chr3	76478479	76481129	Enhancers	Gradual_Close	GABA	H3K27ac
chr3	76516542	76517216	Enhancers	Non-differential	GABA	H3K27ac
chr3	76518143	76518594	Enhancers	Non-differential	GABA	H3K27ac
chr3	76519458	76520918	Enhancers	Non-differential	GABA	H3K27ac
chr3	76521095	76521554	Enhancers	Non-differential	GABA	H3K27ac
chr3	76522015	76524340	Enhancers	Non-differential	GABA	H3K27ac
chr3	76533850	76537769	Enhancers	Non-differential	GABA	H3K27ac
chr3	76537996	76538256	Enhancers	Non-differential	GABA	H3K27ac
chr3	76539074	76540647	Enhancers	Non-differential	GABA	H3K27ac
chr3	76541115	76545669	Enhancers	Fast_Open	GABA	H3K27ac
chr3	76545975	76546800	Enhancers	Fast_Open	GABA	H3K27ac
chr3	76548012	76548689	Enhancers	Non-differential	GABA	H3K27ac
chr3	76549680	76550997	Enhancers	Non-differential	GABA	H3K27ac
chr3	76551350	76567622	Enhancers	Non-differential	GABA	H3K27ac
chr3	76567807	76568278	Enhancers	Non-differential	GABA	H3K27ac
chr3	76568715	76569524	Enhancers	Non-differential	GABA	H3K27ac
chr3	76569724	76570358	Enhancers	Non-differential	GABA	H3K27ac
chr3	76570710	76571126	Enhancers	Non-differential	GABA	H3K27ac
chr3	76573676	76574198	Enhancers	Non-differential	GABA	H3K27ac
chr3	76574482	76575199	Enhancers	Non-differential	GABA	H3K27ac
chr3	76583020	76583426	Enhancers	Gradual_Close	GABA	H3K27ac
chr3	76584020	76585034	Enhancers	Gradual_Close	GABA	H3K27ac
chr3	76627189	76627668	Enhancers	Gradual_Close	GABA	H3K27ac
chr3	76633112	76633596	Enhancers	Gradual_Open	GABA	H3K27ac
chr3	76633828	76634425	Enhancers	Non-differential	GABA	H3K27ac
chr3	76634931	76635749	Enhancers	Non-differential	GABA	H3K27ac
chr3	76636876	76637566	Enhancers	Non-differential	GABA	H3K27ac
chr3	76637978	76638323	Enhancers	Fast_Close	GABA	H3K27ac
chr3	76639224	76640654	Enhancers	Non-differential	GABA	H3K27ac
chr3	76649812	76652003	Enhancers	Non-differential	GABA	H3K27ac
chr3	76674744	76675526	Enhancers	Non-differential	GABA	H3K27ac
chr3	76707181	76708603	Enhancers	Gradual_Close	GABA	H3K27ac
chr3	76709078	76709651	Enhancers	Gradual_Close	GABA	H3K27ac
chr3	76709818	76710141	Enhancers	Non-differential	GABA	H3K27ac
chr3	76717917	76718789	Enhancers	Non-differential	GABA	H3K27ac
chr3	76724492	76725135	Enhancers	Non-differential	GABA	H3K27ac
chr3	76734382	76735790	Enhancers	Gradual_Close	GABA	H3K27ac
chr3	76736391	76737144	Enhancers	Fast_Close	GABA	H3K27ac
chr3	76756440	76757587	Enhancers	Gradual_Close	GABA	H3K27ac
chr3	76805031	76806829	Enhancers	Non-differential	GABA	H3K27ac
chr3	76814074	76816761	Enhancers	Non-differential	GABA	H3K27ac
chr3	76818707	76821990	Enhancers	Non-differential	GABA	H3K27ac
chr3	76822874	76823525	Enhancers	Gradual_Open	GABA	H3K27ac
chr3	76823558	76828299	Enhancers	Non-differential	GABA	H3K27ac
chr3	76828468	76829615	Enhancers	Non-differential	GABA	H3K27ac
chr3	76829914	76830326	Enhancers	Non-differential	GABA	H3K27ac
chr3	76831333	76831774	Enhancers	Non-differential	GABA	H3K27ac
chr3	76840968	76842614	Enhancers	Non-differential	GABA	H3K27ac
chr3	76855141	76855617	Enhancers	Fast_Close	GABA	H3K27ac
chr3	76856152	76856481	Enhancers	Non-differential	GABA	H3K27ac
chr3	76857677	76860438	Enhancers	Non-differential	GABA	H3K27ac
chr3	76862466	76863284	Enhancers	Non-differential	GABA	H3K27ac
chr3	76863580	76864737	Enhancers	Non-differential	GABA	H3K27ac
chr3	76867293	76868172	Enhancers	Non-differential	GABA	H3K27ac
chr3	76883460	76887078	Enhancers	Gradual_Open	GABA	H3K27ac
chr3	76887472	76890830	Enhancers	Non-differential	GABA	H3K27ac
chr3	76891526	76892427	Enhancers	Non-differential	GABA	H3K27ac
chr3	76892652	76893144	Enhancers	Non-differential	GABA	H3K27ac
chr3	76893625	76898381	Enhancers	Non-differential	GABA	H3K27ac
chr3	76898463	76901710	Enhancers	Non-differential	GABA	H3K27ac
chr3	76904291	76904870	Enhancers	Non-differential	GABA	H3K27ac
chr3	76908943	76909504	Enhancers	Gradual_Close	GABA	H3K27ac
chr3	76909808	76910223	Enhancers	Non-differential	GABA	H3K27ac
chr3	76910282	76912655	Enhancers	Non-differential	GABA	H3K27ac
chr3	76912985	76922220	Enhancers	Non-differential	GABA	H3K27ac
chr3	76922321	76924829	Enhancers	Non-differential	GABA	H3K27ac
chr3	76925500	76934184	Enhancers	Non-differential	GABA	H3K27ac
chr3	76942233	76942819	Enhancers	Non-differential	GABA	H3K27ac
chr3	76946406	76946987	Enhancers	Non-differential	GABA	H3K27ac
chr3	76947722	76948515	Enhancers	Gradual_Close	GABA	H3K27ac
chr3	76949213	76950012	Enhancers	Non-differential	GABA	H3K27ac
chr3	76957872	76959140	Enhancers	Gradual_Close	GABA	H3K27ac
chr3	76980163	76980547	Enhancers	Gradual_Close	GABA	H3K27ac
chr3	76986982	76987671	Enhancers	Non-differential	GABA	H3K27ac
chr3	76997750	76998168	Enhancers	Fast_Open	GABA	H3K27ac
chr3	77013783	77014583	Enhancers	Non-differential	GABA	H3K27ac
chr3	77025568	77029570	Enhancers	Fast_Open	GABA	H3K27ac
chr3	77036326	77044695	Promoters	Non-differential	GABA	H3K27ac
chr3	77050230	77051455	Enhancers	Non-differential	GABA	H3K27ac
chr3	77051633	77055033	Enhancers	Non-differential	GABA	H3K27ac
chr3	77080172	77080850	Enhancers	Non-differential	GABA	H3K27ac
chr3	77080986	77082564	Enhancers	Fast_Open	GABA	H3K27ac
chr3	77083630	77085777	Enhancers	Gradual_Close	GABA	H3K27ac
chr3	77096775	77098486	Enhancers	Transient	GABA	H3K27ac
chr3	77158841	77159223	Enhancers	Non-differential	GABA	H3K27ac
chr3	77182501	77182879	Enhancers	Non-differential	GABA	H3K27ac
chr3	77183316	77185745	Enhancers	Non-differential	GABA	H3K27ac
chr3	77185963	77187243	Enhancers	Non-differential	GABA	H3K27ac
chr3	77216900	77219041	Enhancers	Gradual_Close	GABA	H3K27ac
chr3	77241684	77241986	Enhancers	Non-differential	GABA	H3K27ac
chr3	77242073	77243089	Enhancers	Non-differential	GABA	H3K27ac
chr3	77245162	77248721	Enhancers	Non-differential	GABA	H3K27ac
chr3	77260818	77261958	Enhancers	Non-differential	GABA	H3K27ac
chr3	77263802	77265864	Enhancers	Fast_Close	GABA	H3K27ac
chr3	77271110	77272520	Enhancers	Fast_Close	GABA	H3K27ac
chr3	77296513	77296968	Enhancers	Gradual_Open	GABA	H3K27ac
chr3	77297934	77300779	Enhancers	Fast_Close	GABA	H3K27ac
chr3	77304283	77305002	Enhancers	Non-differential	GABA	H3K27ac
chr3	77305100	77305737	Enhancers	Gradual_Open	GABA	H3K27ac
chr3	77308235	77308544	Enhancers	Gradual_Open	GABA	H3K27ac
chr3	77309264	77309976	Enhancers	Gradual_Open	GABA	H3K27ac
chr3	77310397	77311339	Enhancers	Gradual_Open	GABA	H3K27ac
chr3	77311482	77312000	Enhancers	Non-differential	GABA	H3K27ac
chr3	77313467	77317460	Enhancers	Gradual_Open	GABA	H3K27ac
chr3	77323556	77324324	Enhancers	Gradual_Close	GABA	H3K27ac
chr3	77350483	77351065	Enhancers	Gradual_Close	GABA	H3K27ac
chr3	77357985	77358471	Enhancers	Non-differential	GABA	H3K27ac
chr3	77358603	77360207	Enhancers	Gradual_Open	GABA	H3K27ac
chr3	77361305	77361869	Enhancers	Gradual_Open	GABA	H3K27ac
chr3	77362321	77364206	Enhancers	Fast_Open	GABA	H3K27ac
chr3	77365044	77365871	Enhancers	Non-differential	GABA	H3K27ac
chr3	77366166	77367148	Enhancers	Non-differential	GABA	H3K27ac
chr3	77368958	77370627	Enhancers	Non-differential	GABA	H3K27ac
chr3	77374778	77375846	Enhancers	Gradual_Close	GABA	H3K27ac
chr3	77375849	77376119	Enhancers	Non-differential	GABA	H3K27ac
chr3	77377884	77378501	Enhancers	Non-differential	GABA	H3K27ac
chr3	77379351	77383070	Enhancers	Non-differential	GABA	H3K27ac
chr3	77420114	77421243	Enhancers	Gradual_Close	GABA	H3K27ac
chr3	77449202	77450180	Enhancers	Non-differential	GABA	H3K27ac
chr3	77465239	77465840	Enhancers	Gradual_Open	GABA	H3K27ac
chr3	77466268	77470585	Enhancers	Gradual_Open	GABA	H3K27ac
chr3	77475401	77477137	Promoters	Non-differential	GABA	H3K27ac
chr3	77487500	77487872	Enhancers	Non-differential	GABA	H3K27ac
chr3	77495534	77497402	Enhancers	Gradual_Open	GABA	H3K27ac
chr3	77497539	77501421	Enhancers	Non-differential	GABA	H3K27ac
chr3	77501839	77502337	Enhancers	Non-differential	GABA	H3K27ac
chr3	77523396	77524099	Enhancers	Non-differential	GABA	H3K27ac
chr3	77525835	77527706	Enhancers	Gradual_Open	GABA	H3K27ac
chr3	77527718	77534238	Enhancers	Gradual_Open	GABA	H3K27ac
chr3	77534420	77535684	Enhancers	Gradual_Open	GABA	H3K27ac
chr3	77536023	77537125	Enhancers	Fast_Open	GABA	H3K27ac
chr3	77537250	77538017	Enhancers	Fast_Open	GABA	H3K27ac
chr3	77539534	77540122	Enhancers	Gradual_Open	GABA	H3K27ac
chr3	77540333	77541845	Enhancers	Gradual_Open	GABA	H3K27ac
chr3	77542727	77543371	Enhancers	Gradual_Open	GABA	H3K27ac
chr3	77590800	77591588	Enhancers	Non-differential	GABA	H3K27ac
chr3	77601211	77602774	Promoters	Gradual_Close	GABA	H3K27ac
chr3	77619451	77620253	Enhancers	Non-differential	GABA	H3K27ac
chr3	77621517	77623986	Enhancers	Gradual_Close	GABA	H3K27ac
chr3	77648203	77649134	Enhancers	Non-differential	GABA	H3K27ac
chr3	77654966	77655787	Enhancers	Gradual_Open	GABA	H3K27ac
chr3	77657323	77657734	Enhancers	Fast_Close	GABA	H3K27ac
chr3	77779777	77781970	Enhancers	Non-differential	GABA	H3K27ac
chr3	77811171	77812800	Promoters	Non-differential	GABA	H3K27ac
chr3	77818926	77819785	Enhancers	Fast_Close	GABA	H3K27ac
chr3	77874302	77877241	Enhancers	Fast_Open	GABA	H3K27ac
chr3	77928520	77935238	Enhancers	Non-differential	GABA	H3K27ac
chr3	78021494	78023434	Enhancers	Gradual_Open	GABA	H3K27ac
chr3	78035091	78036202	Enhancers	Non-differential	GABA	H3K27ac
chr3	78036358	78036943	Enhancers	Non-differential	GABA	H3K27ac
chr3	78045746	78047270	Promoters	Non-differential	GABA	H3K27ac
chr3	78183523	78184337	Enhancers	Fast_Close	GABA	H3K27ac
chr3	78211339	78212977	Enhancers	Non-differential	GABA	H3K27ac
chr3	78214272	78214816	Enhancers	Gradual_Close	GABA	H3K27ac
chr3	78255910	78258054	Enhancers	Fast_Close	GABA	H3K27ac
chr3	78301323	78302682	Enhancers	Gradual_Open	GABA	H3K27ac
chr3	78313081	78313381	Enhancers	Gradual_Open	GABA	H3K27ac
chr3	78334895	78335383	Enhancers	Gradual_Open	GABA	H3K27ac
chr3	78496530	78498359	Enhancers	Gradual_Open	GABA	H3K27ac
chr3	78580881	78581122	Enhancers	Non-differential	GABA	H3K27ac
chr3	78600696	78601873	Enhancers	Non-differential	GABA	H3K27ac
chr3	78659363	78659529	Enhancers	Non-differential	GABA	H3K27ac
chr3	78661493	78662808	Enhancers	Non-differential	GABA	H3K27ac
chr3	78662920	78666857	Enhancers	Non-differential	GABA	H3K27ac
chr3	78667433	78671315	Promoters	Non-differential	GABA	H3K27ac
chr3	78688387	78689816	Enhancers	Non-differential	GABA	H3K27ac
chr3	78696984	78697392	Enhancers	Non-differential	GABA	H3K27ac
chr3	78724646	78725259	Enhancers	Non-differential	GABA	H3K27ac
chr3	78726593	78726866	Enhancers	Gradual_Open	GABA	H3K27ac
chr3	78728127	78731017	Enhancers	Gradual_Open	GABA	H3K27ac
chr3	78732007	78732863	Enhancers	Non-differential	GABA	H3K27ac
chr3	78738122	78738379	Enhancers	Non-differential	GABA	H3K27ac
chr3	78790740	78792682	Enhancers	Fast_Open	GABA	H3K27ac
chr3	78792779	78793147	Enhancers	Fast_Open	GABA	H3K27ac
chr3	78815381	78816499	Enhancers	Non-differential	GABA	H3K27ac
chr3	78818010	78818418	Enhancers	Non-differential	GABA	H3K27ac
chr3	78820537	78820823	Enhancers	Non-differential	GABA	H3K27ac
chr3	78821760	78822845	Enhancers	Non-differential	GABA	H3K27ac
chr3	78823299	78823735	Enhancers	Non-differential	GABA	H3K27ac
chr3	78839676	78840389	Enhancers	Non-differential	GABA	H3K27ac
chr3	78846790	78847286	Enhancers	Non-differential	GABA	H3K27ac
chr3	78856232	78856627	Enhancers	Gradual_Close	GABA	H3K27ac
chr3	78857540	78858495	Enhancers	Non-differential	GABA	H3K27ac
chr3	78866309	78868965	Enhancers	Non-differential	GABA	H3K27ac
chr3	78869261	78869914	Enhancers	Non-differential	GABA	H3K27ac
chr3	78869992	78871528	Enhancers	Non-differential	GABA	H3K27ac
chr3	78880595	78881715	Enhancers	Non-differential	GABA	H3K27ac
chr3	78887121	78888130	Enhancers	Gradual_Open	GABA	H3K27ac
chr3	78888589	78889703	Enhancers	Gradual_Open	GABA	H3K27ac
chr3	78993193	78993707	Enhancers	Fast_Close	GABA	H3K27ac
chr3	79012503	79013526	Enhancers	Non-differential	GABA	H3K27ac
chr3	79017654	79020505	Promoters	Non-differential	GABA	H3K27ac
chr3	79026130	79026631	Enhancers	Non-differential	GABA	H3K27ac
chr3	79027399	79027759	Enhancers	Non-differential	GABA	H3K27ac
chr3	79187547	79188258	Enhancers	Gradual_Close	GABA	H3K27ac
chr3	79247048	79248031	Enhancers	Fast_Close	GABA	H3K27ac
chr3	79253201	79253431	Enhancers	Non-differential	GABA	H3K27ac
chr3	79297044	79298497	Enhancers	Non-differential	GABA	H3K27ac
chr3	79362585	79363464	Enhancers	Gradual_Close	GABA	H3K27ac
chr3	79390156	79390799	Enhancers	Non-differential	GABA	H3K27ac
chr3	79390898	79391305	Enhancers	Non-differential	GABA	H3K27ac
chr3	79410389	79414352	Promoters	Non-differential	GABA	H3K27ac
chr3	79419383	79419774	Enhancers	Fast_Open	GABA	H3K27ac
chr3	79480723	79481349	Enhancers	Fast_Close	GABA	H3K27ac
chr3	79489933	79492218	Enhancers	Fast_Close	GABA	H3K27ac
chr3	79514842	79515581	Enhancers	Gradual_Close	GABA	H3K27ac
chr3	79519974	79520266	Enhancers	Non-differential	GABA	H3K27ac
chr3	79521476	79522083	Enhancers	Non-differential	GABA	H3K27ac
chr3	79534676	79535481	Enhancers	Non-differential	GABA	H3K27ac
chr3	79657693	79657937	Enhancers	Non-differential	GABA	H3K27ac
chr3	79659633	79664812	Enhancers	Non-differential	GABA	H3K27ac
chr3	79669133	79669757	Enhancers	Non-differential	GABA	H3K27ac
chr3	79672759	79673109	Enhancers	Non-differential	GABA	H3K27ac
chr3	79746780	79747495	Enhancers	Fast_Close	GABA	H3K27ac
chr3	79763616	79768775	Promoters	Non-differential	GABA	H3K27ac
chr3	79774057	79776014	Enhancers	Gradual_Close	GABA	H3K27ac
chr3	79868969	79870506	Enhancers	Fast_Close	GABA	H3K27ac
chr3	79905965	79908965	Enhancers	Fast_Close	GABA	H3K27ac
chr3	79985536	79986909	Enhancers	Non-differential	GABA	H3K27ac
chr3	80124473	80124807	Enhancers	Non-differential	GABA	H3K27ac
chr3	80162938	80165610	Enhancers	Gradual_Close	GABA	H3K27ac
chr3	80165717	80166031	Enhancers	Non-differential	GABA	H3K27ac
chr3	80210857	80211963	Enhancers	Gradual_Close	GABA	H3K27ac
chr3	80677167	80678931	Promoters	Non-differential	GABA	H3K27ac
chr3	80719265	80719957	Enhancers	Non-differential	GABA	H3K27ac
chr3	80722550	80722958	Enhancers	Gradual_Close	GABA	H3K27ac
chr3	80723277	80724079	Enhancers	Non-differential	GABA	H3K27ac
chr3	80724230	80724601	Enhancers	Gradual_Close	GABA	H3K27ac
chr3	80724758	80725044	Enhancers	Gradual_Close	GABA	H3K27ac
chr3	80745664	80748598	Enhancers	Gradual_Close	GABA	H3K27ac
chr3	80785571	80786252	Enhancers	Gradual_Close	GABA	H3K27ac
chr3	80869195	80869579	Enhancers	Gradual_Close	GABA	H3K27ac
chr3	80957736	80959177	Enhancers	Gradual_Close	GABA	H3K27ac
chr3	80996229	80996971	Enhancers	Gradual_Close	GABA	H3K27ac
chr3	81002079	81006020	Enhancers	Gradual_Close	GABA	H3K27ac
chr3	81006192	81009696	Enhancers	Gradual_Close	GABA	H3K27ac
chr3	81010762	81014837	Enhancers	Transient	GABA	H3K27ac
chr3	81015267	81019580	Enhancers	Transient	GABA	H3K27ac
chr3	81033112	81033780	Enhancers	Non-differential	GABA	H3K27ac
chr3	81188728	81189414	Enhancers	Gradual_Close	GABA	H3K27ac
chr3	81189460	81190705	Enhancers	Gradual_Close	GABA	H3K27ac
chr3	81191420	81191789	Enhancers	Gradual_Close	GABA	H3K27ac
chr3	81195422	81196059	Enhancers	Gradual_Close	GABA	H3K27ac
chr3	81197193	81200808	Enhancers	Gradual_Close	GABA	H3K27ac
chr3	81201059	81203194	Enhancers	Gradual_Close	GABA	H3K27ac
chr3	81214080	81220286	Enhancers	Non-differential	GABA	H3K27ac
chr3	81220442	81221391	Enhancers	Gradual_Close	GABA	H3K27ac
chr3	81221938	81222633	Enhancers	Gradual_Close	GABA	H3K27ac
chr3	81223636	81224315	Enhancers	Gradual_Close	GABA	H3K27ac
chr3	81231670	81232078	Enhancers	Non-differential	GABA	H3K27ac
chr3	81232463	81235760	Enhancers	Gradual_Close	GABA	H3K27ac
chr3	81236156	81248296	Enhancers	Non-differential	GABA	H3K27ac
chr3	81248431	81250453	Enhancers	Non-differential	GABA	H3K27ac
chr3	81250590	81252753	Enhancers	Fast_Open	GABA	H3K27ac
chr3	81285352	81287456	Enhancers	Gradual_Close	GABA	H3K27ac
chr3	81287853	81288810	Enhancers	Gradual_Close	GABA	H3K27ac
chr3	81289041	81296912	Promoters	Gradual_Close	GABA	H3K27ac
chr3	81297226	81299969	Promoters	Gradual_Close	GABA	H3K27ac
chr3	81300018	81301934	Enhancers	Gradual_Close	GABA	H3K27ac
chr3	81302585	81303855	Enhancers	Gradual_Close	GABA	H3K27ac
chr3	81303927	81305088	Enhancers	Gradual_Close	GABA	H3K27ac
chr3	81305355	81310945	Enhancers	Gradual_Close	GABA	H3K27ac
chr3	81311550	81311800	Enhancers	Gradual_Close	GABA	H3K27ac
chr3	81313236	81314374	Enhancers	Gradual_Close	GABA	H3K27ac
chr3	81314418	81314865	Enhancers	Gradual_Close	GABA	H3K27ac
chr3	81373450	81373864	Enhancers	Gradual_Close	GABA	H3K27ac
chr3	81373875	81377589	Enhancers	Fast_Open	GABA	H3K27ac
chr3	81391912	81392993	Enhancers	Non-differential	GABA	H3K27ac
chr3	81393122	81396538	Enhancers	Non-differential	GABA	H3K27ac
chr3	81417707	81418088	Enhancers	Fast_Close	GABA	H3K27ac
chr3	81426958	81430549	Enhancers	Fast_Open	GABA	H3K27ac
chr3	81490755	81491205	Enhancers	Non-differential	GABA	H3K27ac
chr3	81495812	81497469	Enhancers	Non-differential	GABA	H3K27ac
chr3	81563856	81566362	Enhancers	Gradual_Close	GABA	H3K27ac
chr3	81687043	81688364	Enhancers	Non-differential	GABA	H3K27ac
chr3	81723508	81724510	Enhancers	Fast_Open	GABA	H3K27ac
chr3	81741975	81744626	Promoters	Non-differential	GABA	H3K27ac
chr3	81750865	81751714	Enhancers	Non-differential	GABA	H3K27ac
chr3	81752294	81752720	Enhancers	Non-differential	GABA	H3K27ac
chr3	81757763	81758410	Enhancers	Non-differential	GABA	H3K27ac
chr3	81759835	81763912	Promoters	Non-differential	GABA	H3K27ac
chr3	81814493	81818591	Enhancers	Non-differential	GABA	H3K27ac
chr3	81818692	81818962	Enhancers	Non-differential	GABA	H3K27ac
chr3	81821889	81825643	Enhancers	Non-differential	GABA	H3K27ac
chr3	81837317	81837843	Enhancers	Fast_Close	GABA	H3K27ac
chr3	81888816	81889388	Enhancers	Non-differential	GABA	H3K27ac
chr3	81897271	81898794	Enhancers	Gradual_Close	GABA	H3K27ac
chr3	81899050	81899808	Enhancers	Gradual_Close	GABA	H3K27ac
chr3	81902685	81903242	Enhancers	Gradual_Close	GABA	H3K27ac
chr3	81911434	81911854	Enhancers	Non-differential	GABA	H3K27ac
chr3	81913198	81915045	Enhancers	Non-differential	GABA	H3K27ac
chr3	81923379	81925017	Enhancers	Fast_Close	GABA	H3K27ac
chr3	81929406	81930495	Enhancers	Gradual_Close	GABA	H3K27ac
chr3	81930832	81937781	Enhancers	Non-differential	GABA	H3K27ac
chr3	81950485	81951375	Enhancers	Gradual_Close	GABA	H3K27ac
chr3	81951395	81959994	Enhancers	Non-differential	GABA	H3K27ac
chr3	81960068	81960580	Enhancers	Non-differential	GABA	H3K27ac
chr3	81962098	81962649	Enhancers	Non-differential	GABA	H3K27ac
chr3	81965358	81966181	Enhancers	Non-differential	GABA	H3K27ac
chr3	81994902	82006604	Enhancers	Gradual_Close	GABA	H3K27ac
chr3	82030548	82031693	Promoters	Gradual_Close	GABA	H3K27ac
chr3	82031927	82032259	Promoters	Non-differential	GABA	H3K27ac
chr3	82129209	82130488	Enhancers	Gradual_Close	GABA	H3K27ac
chr3	82200185	82202683	Enhancers	Fast_Close	GABA	H3K27ac
chr3	82208115	82209962	Enhancers	Gradual_Close	GABA	H3K27ac
chr3	82229655	82229994	Enhancers	Non-differential	GABA	H3K27ac
chr3	82327851	82328646	Enhancers	Gradual_Close	GABA	H3K27ac
chr3	82353063	82353933	Enhancers	Fast_Close	GABA	H3K27ac
chr3	82354077	82354772	Enhancers	Fast_Close	GABA	H3K27ac
chr3	82378458	82379029	Enhancers	Gradual_Close	GABA	H3K27ac
chr3	82396927	82398800	Enhancers	Fast_Close	GABA	H3K27ac
chr3	82549785	82551741	Enhancers	Fast_Close	GABA	H3K27ac
chr3	82554092	82554667	Enhancers	Fast_Close	GABA	H3K27ac
chr3	82708669	82709238	Enhancers	Fast_Close	GABA	H3K27ac
chr3	83457084	83457838	Enhancers	Fast_Close	GABA	H3K27ac
chr3	83661310	83663840	Enhancers	Gradual_Close	GABA	H3K27ac
chr3	84958013	84963756	Promoters	Non-differential	GABA	H3K27ac
chr3	84964046	84969505	Enhancers	Fast_Open	GABA	H3K27ac
chr3	84978616	84979181	Enhancers	Non-differential	GABA	H3K27ac
chr3	84979532	84980880	Enhancers	Non-differential	GABA	H3K27ac
chr3	84981280	84981795	Enhancers	Non-differential	GABA	H3K27ac
chr3	84987321	84988285	Enhancers	Non-differential	GABA	H3K27ac
chr3	84997792	85000502	Enhancers	Non-differential	GABA	H3K27ac
chr3	85005380	85006499	Enhancers	Non-differential	GABA	H3K27ac
chr3	85019195	85020263	Enhancers	Non-differential	GABA	H3K27ac
chr3	85021659	85022810	Enhancers	Non-differential	GABA	H3K27ac
chr3	85023210	85023625	Enhancers	Gradual_Close	GABA	H3K27ac
chr3	85027857	85028399	Enhancers	Non-differential	GABA	H3K27ac
chr3	85029600	85029943	Enhancers	Gradual_Close	GABA	H3K27ac
chr3	85030134	85031496	Enhancers	Gradual_Close	GABA	H3K27ac
chr3	85031709	85033789	Enhancers	Gradual_Close	GABA	H3K27ac
chr3	85037180	85037856	Enhancers	Gradual_Close	GABA	H3K27ac
chr3	85039796	85042505	Enhancers	Gradual_Close	GABA	H3K27ac
chr3	85043974	85044394	Enhancers	Non-differential	GABA	H3K27ac
chr3	85067464	85068720	Enhancers	Gradual_Close	GABA	H3K27ac
chr3	85080167	85080456	Enhancers	Non-differential	GABA	H3K27ac
chr3	85081368	85081874	Enhancers	Non-differential	GABA	H3K27ac
chr3	85082536	85082968	Enhancers	Non-differential	GABA	H3K27ac
chr3	85083768	85084282	Enhancers	Non-differential	GABA	H3K27ac
chr3	85086739	85087573	Enhancers	Non-differential	GABA	H3K27ac
chr3	85092141	85092995	Enhancers	Non-differential	GABA	H3K27ac
chr3	85100687	85101139	Enhancers	Gradual_Close	GABA	H3K27ac
chr3	85115260	85116119	Enhancers	Non-differential	GABA	H3K27ac
chr3	85140468	85141186	Enhancers	Non-differential	GABA	H3K27ac
chr3	85143272	85144481	Enhancers	Gradual_Open	GABA	H3K27ac
chr3	85148048	85148606	Enhancers	Non-differential	GABA	H3K27ac
chr3	85159226	85159818	Enhancers	Non-differential	GABA	H3K27ac
chr3	85160888	85162021	Enhancers	Non-differential	GABA	H3K27ac
chr3	85162984	85165296	Enhancers	Non-differential	GABA	H3K27ac
chr3	85182855	85186161	Enhancers	Non-differential	GABA	H3K27ac
chr3	85206911	85209857	Enhancers	Fast_Close	GABA	H3K27ac
chr3	85251627	85252186	Enhancers	Fast_Open	GABA	H3K27ac
chr3	85252591	85257389	Enhancers	Fast_Open	GABA	H3K27ac
chr3	85257978	85258284	Enhancers	Non-differential	GABA	H3K27ac
chr3	85258484	85259312	Enhancers	Non-differential	GABA	H3K27ac
chr3	85259601	85259979	Enhancers	Non-differential	GABA	H3K27ac
chr3	85277065	85277623	Enhancers	Non-differential	GABA	H3K27ac
chr3	85288702	85289405	Enhancers	Non-differential	GABA	H3K27ac
chr3	85296016	85304579	Enhancers	Fast_Open	GABA	H3K27ac
chr3	85309691	85310517	Enhancers	Non-differential	GABA	H3K27ac
chr3	85324303	85325639	Enhancers	Non-differential	GABA	H3K27ac
chr3	85349131	85350121	Enhancers	Non-differential	GABA	H3K27ac
chr3	85351024	85351936	Enhancers	Fast_Close	GABA	H3K27ac
chr3	85355705	85356457	Enhancers	Non-differential	GABA	H3K27ac
chr3	85361833	85362213	Enhancers	Non-differential	GABA	H3K27ac
chr3	85387793	85388314	Enhancers	Non-differential	GABA	H3K27ac
chr3	85416114	85417117	Enhancers	Gradual_Close	GABA	H3K27ac
chr3	85420623	85421028	Enhancers	Non-differential	GABA	H3K27ac
chr3	85421400	85421729	Enhancers	Non-differential	GABA	H3K27ac
chr3	85423007	85423396	Enhancers	Non-differential	GABA	H3K27ac
chr3	85424948	85425422	Enhancers	Non-differential	GABA	H3K27ac
chr3	85429898	85431056	Enhancers	Non-differential	GABA	H3K27ac
chr3	85431880	85432839	Enhancers	Gradual_Open	GABA	H3K27ac
chr3	85432960	85433850	Enhancers	Non-differential	GABA	H3K27ac
chr3	85435700	85436654	Enhancers	Non-differential	GABA	H3K27ac
chr3	85436747	85437213	Enhancers	Non-differential	GABA	H3K27ac
chr3	85473045	85473747	Enhancers	Non-differential	GABA	H3K27ac
chr3	85476658	85477188	Enhancers	Non-differential	GABA	H3K27ac
chr3	85502160	85502470	Enhancers	Non-differential	GABA	H3K27ac
chr3	85508104	85509903	Enhancers	Non-differential	GABA	H3K27ac
chr3	85511354	85511907	Enhancers	Non-differential	GABA	H3K27ac
chr3	85512070	85512460	Enhancers	Non-differential	GABA	H3K27ac
chr3	85512661	85514947	Enhancers	Fast_Close	GABA	H3K27ac
chr3	85522578	85523143	Enhancers	Non-differential	GABA	H3K27ac
chr3	85524609	85527835	Enhancers	Non-differential	GABA	H3K27ac
chr3	85527870	85528409	Enhancers	Non-differential	GABA	H3K27ac
chr3	85535371	85535956	Enhancers	Non-differential	GABA	H3K27ac
chr3	85548311	85548930	Enhancers	Non-differential	GABA	H3K27ac
chr3	85549947	85550464	Enhancers	Non-differential	GABA	H3K27ac
chr3	85567610	85568165	Enhancers	Gradual_Open	GABA	H3K27ac
chr3	85569760	85570502	Enhancers	Gradual_Open	GABA	H3K27ac
chr3	85570810	85571348	Enhancers	Non-differential	GABA	H3K27ac
chr3	85571775	85572261	Enhancers	Gradual_Open	GABA	H3K27ac
chr3	85572410	85572982	Enhancers	Gradual_Open	GABA	H3K27ac
chr3	85573386	85576058	Enhancers	Non-differential	GABA	H3K27ac
chr3	85576325	85577598	Enhancers	Non-differential	GABA	H3K27ac
chr3	85588019	85588393	Enhancers	Fast_Close	GABA	H3K27ac
chr3	85589255	85589789	Enhancers	Non-differential	GABA	H3K27ac
chr3	85589882	85593080	Enhancers	Non-differential	GABA	H3K27ac
chr3	85593477	85593966	Enhancers	Non-differential	GABA	H3K27ac
chr3	85643895	85644400	Enhancers	Non-differential	GABA	H3K27ac
chr3	85650976	85651425	Enhancers	Non-differential	GABA	H3K27ac
chr3	85657173	85657581	Enhancers	Non-differential	GABA	H3K27ac
chr3	85657927	85658509	Enhancers	Non-differential	GABA	H3K27ac
chr3	85659458	85664410	Enhancers	Gradual_Open	GABA	H3K27ac
chr3	85665437	85665791	Enhancers	Non-differential	GABA	H3K27ac
chr3	85689929	85690174	Enhancers	Non-differential	GABA	H3K27ac
chr3	85690458	85691034	Enhancers	Non-differential	GABA	H3K27ac
chr3	85697109	85697445	Enhancers	Non-differential	GABA	H3K27ac
chr3	85697615	85698604	Enhancers	Non-differential	GABA	H3K27ac
chr3	85700632	85706785	Enhancers	Fast_Open	GABA	H3K27ac
chr3	85707506	85708194	Enhancers	Non-differential	GABA	H3K27ac
chr3	85708717	85709024	Enhancers	Non-differential	GABA	H3K27ac
chr3	85709096	85711538	Enhancers	Non-differential	GABA	H3K27ac
chr3	85730158	85731233	Enhancers	Fast_Close	GABA	H3K27ac
chr3	85733067	85733798	Enhancers	Gradual_Close	GABA	H3K27ac
chr3	85742058	85743688	Enhancers	Fast_Open	GABA	H3K27ac
chr3	85752039	85752474	Enhancers	Non-differential	GABA	H3K27ac
chr3	85757626	85759490	Enhancers	Non-differential	GABA	H3K27ac
chr3	85759919	85760258	Enhancers	Non-differential	GABA	H3K27ac
chr3	85760374	85760720	Enhancers	Non-differential	GABA	H3K27ac
chr3	85763088	85763974	Enhancers	Non-differential	GABA	H3K27ac
chr3	85764266	85764817	Enhancers	Gradual_Open	GABA	H3K27ac
chr3	85765019	85767006	Enhancers	Non-differential	GABA	H3K27ac
chr3	85788900	85789857	Enhancers	Non-differential	GABA	H3K27ac
chr3	85799690	85800025	Enhancers	Non-differential	GABA	H3K27ac
chr3	85862784	85864066	Enhancers	Gradual_Open	GABA	H3K27ac
chr3	85864832	85865499	Enhancers	Non-differential	GABA	H3K27ac
chr3	85883227	85884144	Enhancers	Non-differential	GABA	H3K27ac
chr3	85884246	85885085	Enhancers	Non-differential	GABA	H3K27ac
chr3	85890022	85890506	Enhancers	Non-differential	GABA	H3K27ac
chr3	85906138	85906655	Enhancers	Gradual_Close	GABA	H3K27ac
chr3	85932305	85933378	Enhancers	Non-differential	GABA	H3K27ac
chr3	85938758	85940039	Enhancers	Non-differential	GABA	H3K27ac
chr3	85967095	85967416	Enhancers	Non-differential	GABA	H3K27ac
chr3	85967559	85969715	Enhancers	Gradual_Close	GABA	H3K27ac
chr3	85971046	85971674	Enhancers	Non-differential	GABA	H3K27ac
chr3	85971943	85972507	Enhancers	Gradual_Close	GABA	H3K27ac
chr3	85993559	85994818	Enhancers	Gradual_Close	GABA	H3K27ac
chr3	86000215	86001048	Enhancers	Non-differential	GABA	H3K27ac
chr3	86001882	86002598	Enhancers	Non-differential	GABA	H3K27ac
chr3	86002762	86006167	Enhancers	Non-differential	GABA	H3K27ac
chr3	86006283	86006854	Enhancers	Non-differential	GABA	H3K27ac
chr3	86007266	86008038	Enhancers	Non-differential	GABA	H3K27ac
chr3	86013109	86013572	Enhancers	Non-differential	GABA	H3K27ac
chr3	86054810	86058613	Enhancers	Gradual_Close	GABA	H3K27ac
chr3	86066497	86067330	Enhancers	Non-differential	GABA	H3K27ac
chr3	86067993	86070440	Enhancers	Non-differential	GABA	H3K27ac
chr3	86071340	86071740	Enhancers	Non-differential	GABA	H3K27ac
chr3	86072123	86073823	Enhancers	Non-differential	GABA	H3K27ac
chr3	86076236	86076726	Enhancers	Non-differential	GABA	H3K27ac
chr3	86174672	86175804	Enhancers	Gradual_Open	GABA	H3K27ac
chr3	86245038	86245241	Enhancers	Non-differential	GABA	H3K27ac
chr3	86928784	86930063	Enhancers	Non-differential	GABA	H3K27ac
chr3	86937001	86939115	Enhancers	Fast_Close	GABA	H3K27ac
chr3	86990517	86991193	Promoters	Gradual_Close	GABA	H3K27ac
chr3	87082957	87084474	Enhancers	Fast_Close	GABA	H3K27ac
chr3	87084640	87086295	Enhancers	Fast_Close	GABA	H3K27ac
chr3	87088475	87090517	Promoters	Non-differential	GABA	H3K27ac
chr3	87166123	87169635	Enhancers	Fast_Close	GABA	H3K27ac
chr3	87174704	87176257	Enhancers	Fast_Close	GABA	H3K27ac
chr3	87178874	87179406	Enhancers	Gradual_Close	GABA	H3K27ac
chr3	87205726	87207238	Enhancers	Fast_Close	GABA	H3K27ac
chr3	87207398	87210704	Enhancers	Fast_Close	GABA	H3K27ac
chr3	87226301	87230092	Promoters	Gradual_Close	GABA	H3K27ac
chr3	87261767	87262368	Enhancers	Fast_Close	GABA	H3K27ac
chr3	87286737	87287152	Enhancers	Gradual_Close	GABA	H3K27ac
chr3	87369505	87371384	Enhancers	Fast_Close	GABA	H3K27ac
chr3	87426379	87427628	Enhancers	Fast_Close	GABA	H3K27ac
chr3	87431104	87431687	Enhancers	Fast_Close	GABA	H3K27ac
chr3	87431867	87432602	Enhancers	Fast_Close	GABA	H3K27ac
chr3	87475873	87477167	Enhancers	Gradual_Close	GABA	H3K27ac
chr3	87488511	87489402	Enhancers	Gradual_Close	GABA	H3K27ac
chr3	87497809	87500626	Enhancers	Fast_Close	GABA	H3K27ac
chr3	87567927	87568570	Enhancers	Non-differential	GABA	H3K27ac
chr3	87568768	87569710	Enhancers	Non-differential	GABA	H3K27ac
chr3	87583626	87586133	Enhancers	Fast_Close	GABA	H3K27ac
chr3	87792379	87793732	Promoters	Non-differential	GABA	H3K27ac
chr3	88031415	88032528	Enhancers	Gradual_Open	GABA	H3K27ac
chr3	88057932	88059010	Promoters	Non-differential	GABA	H3K27ac
chr3	88059236	88060173	Promoters	Non-differential	GABA	H3K27ac
chr3	88129404	88129892	Enhancers	Non-differential	GABA	H3K27ac
chr3	88130738	88132711	Enhancers	Non-differential	GABA	H3K27ac
chr3	88132938	88133429	Enhancers	Non-differential	GABA	H3K27ac
chr3	88138700	88140025	Enhancers	Gradual_Open	GABA	H3K27ac
chr3	88149247	88150855	Promoters	Non-differential	GABA	H3K27ac
chr3	88224837	88226537	Enhancers	Fast_Close	GABA	H3K27ac
chr3	88258440	88259579	Enhancers	Fast_Close	GABA	H3K27ac
chr3	88433469	88434503	Enhancers	Gradual_Open	GABA	H3K27ac
chr3	88534327	88536443	Enhancers	Non-differential	GABA	H3K27ac
chr3	88595607	88596554	Enhancers	Non-differential	GABA	H3K27ac
chr3	88596717	88597285	Enhancers	Gradual_Close	GABA	H3K27ac
chr3	88612884	88614211	Enhancers	Fast_Close	GABA	H3K27ac
chr3	88617881	88618350	Enhancers	Non-differential	GABA	H3K27ac
chr3	88631546	88633127	Enhancers	Gradual_Close	GABA	H3K27ac
chr3	88671297	88672222	Enhancers	Fast_Close	GABA	H3K27ac
chr3	89107215	89108701	Promoters	Gradual_Close	GABA	H3K27ac
chr3	89113650	89115187	Enhancers	Gradual_Close	GABA	H3K27ac
chr3	89138041	89138967	Enhancers	Fast_Close	GABA	H3K27ac
chr3	89139058	89140197	Enhancers	Fast_Close	GABA	H3K27ac
chr3	89314286	89314580	Promoters	Non-differential	GABA	H3K27ac
chr3	89404338	89407037	Enhancers	Fast_Close	GABA	H3K27ac
chr3	89436380	89437365	Enhancers	Fast_Close	GABA	H3K27ac
chr3	89437425	89438258	Enhancers	Fast_Close	GABA	H3K27ac
chr3	89506338	89506830	Enhancers	Fast_Close	GABA	H3K27ac
chr3	89859325	89860676	Enhancers	Fast_Close	GABA	H3K27ac
chr3	89922982	89923970	Enhancers	Fast_Close	GABA	H3K27ac
chr3	89924153	89926315	Enhancers	Fast_Close	GABA	H3K27ac
chr3	90007266	90008824	Enhancers	Non-differential	GABA	H3K27ac
chr3	90182463	90182677	Enhancers	Non-differential	GABA	H3K27ac
chr3	91340096	91342182	Enhancers	Non-differential	GABA	H3K27ac
chr3	91342459	91343081	Enhancers	Non-differential	GABA	H3K27ac
chr3	91343453	91344045	Enhancers	Non-differential	GABA	H3K27ac
chr3	91361413	91361701	Enhancers	Non-differential	GABA	H3K27ac
chr3	91384045	91384323	Enhancers	Non-differential	GABA	H3K27ac
chr3	93841476	93841799	Enhancers	Fast_Open	GABA	H3K27ac
chr3	93972960	93974428	Promoters	Non-differential	GABA	H3K27ac
chr3	93979575	93979959	Promoters	Non-differential	GABA	H3K27ac
chr3	93980163	93980756	Promoters	Non-differential	GABA	H3K27ac
chr3	94001203	94001852	Enhancers	Non-differential	GABA	H3K27ac
chr3	94002128	94003049	Enhancers	Non-differential	GABA	H3K27ac
chr3	94025094	94026026	Enhancers	Non-differential	GABA	H3K27ac
chr3	94026208	94029915	Promoters	Non-differential	GABA	H3K27ac
chr3	94031277	94032200	Enhancers	Non-differential	GABA	H3K27ac
chr3	94061754	94064014	Promoters	Non-differential	GABA	H3K27ac
chr3	94082097	94082463	Enhancers	Non-differential	GABA	H3K27ac
chr3	94115259	94116395	Enhancers	Gradual_Open	GABA	H3K27ac
chr3	94122866	94123817	Enhancers	Non-differential	GABA	H3K27ac
chr3	94126783	94128415	Enhancers	Non-differential	GABA	H3K27ac
chr3	94156766	94157252	Enhancers	Fast_Close	GABA	H3K27ac
chr3	94158899	94160200	Enhancers	Fast_Close	GABA	H3K27ac
chr3	94234456	94235073	Enhancers	Gradual_Open	GABA	H3K27ac
chr3	94245743	94247668	Enhancers	Gradual_Open	GABA	H3K27ac
chr3	94253130	94257955	Enhancers	Gradual_Open	GABA	H3K27ac
chr3	94258584	94267408	Enhancers	Gradual_Open	GABA	H3K27ac
chr3	94268156	94269033	Enhancers	Non-differential	GABA	H3K27ac
chr3	94269101	94273142	Enhancers	Gradual_Open	GABA	H3K27ac
chr3	94303588	94304527	Enhancers	Fast_Close	GABA	H3K27ac
chr3	94474230	94475217	Enhancers	Gradual_Close	GABA	H3K27ac
chr3	94524049	94524767	Enhancers	Gradual_Close	GABA	H3K27ac
chr3	94535677	94536095	Enhancers	Fast_Close	GABA	H3K27ac
chr3	94772818	94773207	Enhancers	Gradual_Close	GABA	H3K27ac
chr3	94780576	94780916	Enhancers	Fast_Close	GABA	H3K27ac
chr3	94826723	94828658	Enhancers	Fast_Close	GABA	H3K27ac
chr3	95019161	95019792	Enhancers	Non-differential	GABA	H3K27ac
chr3	96071656	96072492	Enhancers	Non-differential	GABA	H3K27ac
chr3	96072540	96073264	Enhancers	Non-differential	GABA	H3K27ac
chr3	96449238	96450258	Enhancers	Fast_Close	GABA	H3K27ac
chr3	96811258	96811824	Enhancers	Non-differential	GABA	H3K27ac
chr3	96812256	96816509	Promoters	Non-differential	GABA	H3K27ac
chr3	96841874	96843589	Enhancers	Gradual_Open	GABA	H3K27ac
chr3	96887237	96887838	Enhancers	Gradual_Open	GABA	H3K27ac
chr3	96888188	96888843	Enhancers	Gradual_Open	GABA	H3K27ac
chr3	96890681	96891486	Enhancers	Gradual_Open	GABA	H3K27ac
chr3	96891576	96892297	Enhancers	Non-differential	GABA	H3K27ac
chr3	96892914	96895238	Enhancers	Fast_Open	GABA	H3K27ac
chr3	96895500	96898560	Enhancers	Non-differential	GABA	H3K27ac
chr3	96899088	96901184	Enhancers	Gradual_Open	GABA	H3K27ac
chr3	96901645	96901904	Enhancers	Gradual_Open	GABA	H3K27ac
chr3	96902101	96902722	Enhancers	Fast_Open	GABA	H3K27ac
chr3	96921677	96923403	Enhancers	Gradual_Close	GABA	H3K27ac
chr3	96923741	96925477	Enhancers	Non-differential	GABA	H3K27ac
chr3	96958694	96964008	Enhancers	Fast_Open	GABA	H3K27ac
chr3	96964064	96964483	Enhancers	Non-differential	GABA	H3K27ac
chr3	96964722	96965250	Enhancers	Non-differential	GABA	H3K27ac
chr3	96972089	96973431	Enhancers	Non-differential	GABA	H3K27ac
chr3	96992686	96994192	Enhancers	Non-differential	GABA	H3K27ac
chr3	96994348	96994659	Enhancers	Fast_Close	GABA	H3K27ac
chr3	96994836	96995603	Enhancers	Non-differential	GABA	H3K27ac
chr3	96999351	97000008	Enhancers	Gradual_Open	GABA	H3K27ac
chr3	97000424	97001034	Enhancers	Gradual_Open	GABA	H3K27ac
chr3	97001162	97002716	Enhancers	Gradual_Open	GABA	H3K27ac
chr3	97042878	97044151	Enhancers	Gradual_Open	GABA	H3K27ac
chr3	97050080	97050450	Enhancers	Non-differential	GABA	H3K27ac
chr3	97053197	97055755	Enhancers	Non-differential	GABA	H3K27ac
chr3	97063446	97065374	Enhancers	Gradual_Close	GABA	H3K27ac
chr3	97076415	97077446	Enhancers	Fast_Open	GABA	H3K27ac
chr3	97104731	97105097	Enhancers	Non-differential	GABA	H3K27ac
chr3	97108291	97110293	Enhancers	Gradual_Open	GABA	H3K27ac
chr3	97113114	97113618	Enhancers	Non-differential	GABA	H3K27ac
chr3	97163548	97164000	Enhancers	Non-differential	GABA	H3K27ac
chr3	97164945	97165283	Enhancers	Non-differential	GABA	H3K27ac
chr3	97166616	97167146	Enhancers	Non-differential	GABA	H3K27ac
chr3	97168994	97170228	Enhancers	Fast_Open	GABA	H3K27ac
chr3	97171564	97172511	Enhancers	Non-differential	GABA	H3K27ac
chr3	97201406	97202547	Enhancers	Non-differential	GABA	H3K27ac
chr3	97260274	97261088	Enhancers	Gradual_Close	GABA	H3K27ac
chr3	97277821	97278324	Enhancers	Gradual_Open	GABA	H3K27ac
chr3	97278475	97279094	Enhancers	Non-differential	GABA	H3K27ac
chr3	97285312	97286562	Enhancers	Gradual_Open	GABA	H3K27ac
chr3	97307857	97308585	Enhancers	Fast_Close	GABA	H3K27ac
chr3	97320943	97323185	Enhancers	Non-differential	GABA	H3K27ac
chr3	97323656	97324374	Enhancers	Non-differential	GABA	H3K27ac
chr3	97325057	97327506	Enhancers	Non-differential	GABA	H3K27ac
chr3	97359545	97361748	Enhancers	Fast_Open	GABA	H3K27ac
chr3	97456524	97457256	Enhancers	Non-differential	GABA	H3K27ac
chr3	97457560	97457957	Enhancers	Non-differential	GABA	H3K27ac
chr3	97458109	97461466	Enhancers	Gradual_Open	GABA	H3K27ac
chr3	97461706	97462571	Enhancers	Gradual_Open	GABA	H3K27ac
chr3	97463663	97465869	Enhancers	Fast_Open	GABA	H3K27ac
chr3	97466196	97467215	Enhancers	Gradual_Open	GABA	H3K27ac
chr3	97467902	97468418	Enhancers	Gradual_Open	GABA	H3K27ac
chr3	97468480	97473144	Enhancers	Non-differential	GABA	H3K27ac
chr3	97534631	97537167	Enhancers	Non-differential	GABA	H3K27ac
chr3	97537184	97537591	Enhancers	Non-differential	GABA	H3K27ac
chr3	97538314	97538988	Enhancers	Non-differential	GABA	H3K27ac
chr3	97566641	97567085	Enhancers	Non-differential	GABA	H3K27ac
chr3	97567176	97568188	Enhancers	Non-differential	GABA	H3K27ac
chr3	97568309	97568775	Enhancers	Non-differential	GABA	H3K27ac
chr3	97600518	97601125	Enhancers	Non-differential	GABA	H3K27ac
chr3	97608172	97614020	Enhancers	Non-differential	GABA	H3K27ac
chr3	97647187	97647685	Enhancers	Gradual_Close	GABA	H3K27ac
chr3	97660319	97660911	Enhancers	Non-differential	GABA	H3K27ac
chr3	97660968	97661800	Enhancers	Non-differential	GABA	H3K27ac
chr3	97669835	97671998	Enhancers	Fast_Close	GABA	H3K27ac
chr3	97686567	97687210	Enhancers	Non-differential	GABA	H3K27ac
chr3	97705146	97706269	Enhancers	Fast_Close	GABA	H3K27ac
chr3	97711189	97715032	Enhancers	Gradual_Open	GABA	H3K27ac
chr3	97717383	97717770	Enhancers	Non-differential	GABA	H3K27ac
chr3	97717943	97718306	Enhancers	Non-differential	GABA	H3K27ac
chr3	97718493	97718968	Enhancers	Gradual_Open	GABA	H3K27ac
chr3	97720258	97720838	Enhancers	Non-differential	GABA	H3K27ac
chr3	97721267	97722066	Enhancers	Non-differential	GABA	H3K27ac
chr3	97722841	97725924	Enhancers	Fast_Close	GABA	H3K27ac
chr3	97758583	97759726	Promoters	Gradual_Open	GABA	H3K27ac
chr3	97763343	97766050	Promoters	Non-differential	GABA	H3K27ac
chr3	97792264	97793550	Promoters	Non-differential	GABA	H3K27ac
chr3	97821205	97822383	Promoters	Non-differential	GABA	H3K27ac
chr3	97846667	97847706	Enhancers	Non-differential	GABA	H3K27ac
chr3	97870729	97871262	Enhancers	Gradual_Open	GABA	H3K27ac
chr3	97871737	97873334	Enhancers	Non-differential	GABA	H3K27ac
chr3	97900938	97902247	Enhancers	Gradual_Close	GABA	H3K27ac
chr3	97930888	97931965	Enhancers	Non-differential	GABA	H3K27ac
chr3	97931986	97933969	Enhancers	Fast_Open	GABA	H3K27ac
chr3	97935764	97936299	Enhancers	Non-differential	GABA	H3K27ac
chr3	97941988	97944128	Enhancers	Non-differential	GABA	H3K27ac
chr3	97949587	97950171	Promoters	Gradual_Open	GABA	H3K27ac
chr3	97950369	97952709	Promoters	Fast_Open	GABA	H3K27ac
chr3	97953878	97955298	Enhancers	Gradual_Open	GABA	H3K27ac
chr3	97956089	97956469	Enhancers	Gradual_Open	GABA	H3K27ac
chr3	97967625	97968038	Promoters	Non-differential	GABA	H3K27ac
chr3	97969250	97973222	Promoters	Non-differential	GABA	H3K27ac
chr3	97983541	97984661	Enhancers	Non-differential	GABA	H3K27ac
chr3	97986441	97994970	Enhancers	Non-differential	GABA	H3K27ac
chr3	98008424	98009768	Enhancers	Non-differential	GABA	H3K27ac
chr3	98011726	98012657	Enhancers	Gradual_Open	GABA	H3K27ac
chr3	98039241	98039745	Enhancers	Non-differential	GABA	H3K27ac
chr3	98521757	98524003	Promoters	Non-differential	GABA	H3K27ac
chr3	98592097	98594283	Promoters	Non-differential	GABA	H3K27ac
chr3	98731754	98735058	Promoters	Fast_Open	GABA	H3K27ac
chr3	98770402	98770898	Promoters	Gradual_Open	GABA	H3K27ac
chr3	98774995	98778640	Enhancers	Fast_Open	GABA	H3K27ac
chr3	98786513	98787179	Enhancers	Fast_Open	GABA	H3K27ac
chr3	98788466	98789176	Enhancers	Non-differential	GABA	H3K27ac
chr3	98789434	98790399	Enhancers	Non-differential	GABA	H3K27ac
chr3	98790592	98791729	Promoters	Non-differential	GABA	H3K27ac
chr3	98792582	98795541	Promoters	Non-differential	GABA	H3K27ac
chr3	98796426	98796709	Enhancers	Non-differential	GABA	H3K27ac
chr3	98817708	98818191	Promoters	Non-differential	GABA	H3K27ac
chr3	98818300	98819062	Promoters	Non-differential	GABA	H3K27ac
chr3	98820983	98821556	Enhancers	Fast_Close	GABA	H3K27ac
chr3	98855701	98856610	Enhancers	Non-differential	GABA	H3K27ac
chr3	98868719	98869820	Enhancers	Fast_Close	GABA	H3K27ac
chr3	98900908	98901709	Promoters	Non-differential	GABA	H3K27ac
chr3	98901900	98902946	Promoters	Non-differential	GABA	H3K27ac
chr3	98962259	98963642	Enhancers	Fast_Close	GABA	H3K27ac
chr3	98963789	98965489	Enhancers	Fast_Close	GABA	H3K27ac
chr3	98993293	98994929	Enhancers	Non-differential	GABA	H3K27ac
chr3	99127373	99131264	Enhancers	Non-differential	GABA	H3K27ac
chr3	99247677	99248884	Enhancers	Gradual_Close	GABA	H3K27ac
chr3	99607414	99607856	Enhancers	Non-differential	GABA	H3K27ac
chr3	99771289	99772999	Enhancers	Gradual_Close	GABA	H3K27ac
chr3	99816972	99818528	Promoters	Non-differential	GABA	H3K27ac
chr3	99831672	99832346	Enhancers	Gradual_Open	GABA	H3K27ac
chr3	99843516	99844262	Enhancers	Non-differential	GABA	H3K27ac
chr3	99853043	99854600	Enhancers	Fast_Close	GABA	H3K27ac
chr3	99859005	99860704	Enhancers	Fast_Close	GABA	H3K27ac
chr3	99875754	99876695	Promoters	Non-differential	GABA	H3K27ac
chr3	99929808	99930033	Enhancers	Non-differential	GABA	H3K27ac
chr3	99930353	99930799	Enhancers	Non-differential	GABA	H3K27ac
chr3	100004098	100005510	Enhancers	Fast_Open	GABA	H3K27ac
chr3	100005696	100006438	Enhancers	Fast_Open	GABA	H3K27ac
chr3	100007037	100007876	Enhancers	Gradual_Open	GABA	H3K27ac
chr3	100009419	100010346	Enhancers	Gradual_Open	GABA	H3K27ac
chr3	100044781	100046659	Enhancers	Fast_Close	GABA	H3K27ac
chr3	100149561	100151503	Enhancers	Non-differential	GABA	H3K27ac
chr3	100169015	100169699	Enhancers	Fast_Close	GABA	H3K27ac
chr3	100183263	100187306	Enhancers	Gradual_Close	GABA	H3K27ac
chr3	100206759	100207119	Enhancers	Non-differential	GABA	H3K27ac
chr3	100209829	100212073	Enhancers	Fast_Close	GABA	H3K27ac
chr3	100259106	100261638	Promoters	Non-differential	GABA	H3K27ac
chr3	100263777	100264302	Enhancers	Gradual_Close	GABA	H3K27ac
chr3	100266127	100268232	Promoters	Fast_Close	GABA	H3K27ac
chr3	100309951	100310444	Enhancers	Non-differential	GABA	H3K27ac
chr3	100310672	100312714	Enhancers	Gradual_Open	GABA	H3K27ac
chr3	100316170	100317147	Promoters	Non-differential	GABA	H3K27ac
chr3	100334164	100336410	Promoters	Non-differential	GABA	H3K27ac
chr3	100357002	100357596	Enhancers	Fast_Close	GABA	H3K27ac
chr3	100364144	100364505	Enhancers	Non-differential	GABA	H3K27ac
chr3	100367002	100367582	Enhancers	Non-differential	GABA	H3K27ac
chr3	100399845	100404032	Promoters	Non-differential	GABA	H3K27ac
chr3	100422921	100424477	Enhancers	Gradual_Open	GABA	H3K27ac
chr3	100429201	100430279	Enhancers	Fast_Open	GABA	H3K27ac
chr3	100491947	100492989	Promoters	Non-differential	GABA	H3K27ac
chr3	100515672	100518793	Promoters	Fast_Open	GABA	H3K27ac
chr3	100525490	100526616	Enhancers	Fast_Open	GABA	H3K27ac
chr3	100590380	100590699	Enhancers	Non-differential	GABA	H3K27ac
chr3	100636861	100638448	Enhancers	Fast_Close	GABA	H3K27ac
chr3	100708906	100709243	Promoters	Non-differential	GABA	H3K27ac
chr3	100709376	100710695	Promoters	Non-differential	GABA	H3K27ac
chr3	101037677	101039908	Enhancers	Gradual_Open	GABA	H3K27ac
chr3	101081281	101082081	Enhancers	Non-differential	GABA	H3K27ac
chr3	101082250	101083138	Enhancers	Non-differential	GABA	H3K27ac
chr3	101212189	101212963	Enhancers	Fast_Close	GABA	H3K27ac
chr3	101229690	101230276	Enhancers	Non-differential	GABA	H3K27ac
chr3	101252936	101253739	Enhancers	Non-differential	GABA	H3K27ac
chr3	101255288	101256079	Enhancers	Gradual_Open	GABA	H3K27ac
chr3	101256233	101258134	Enhancers	Non-differential	GABA	H3K27ac
chr3	101259344	101264245	Enhancers	Non-differential	GABA	H3K27ac
chr3	101325489	101326286	Enhancers	Gradual_Open	GABA	H3K27ac
chr3	101377178	101378684	Enhancers	Gradual_Open	GABA	H3K27ac
chr3	101380701	101381388	Enhancers	Fast_Open	GABA	H3K27ac
chr3	101381671	101384497	Enhancers	Gradual_Open	GABA	H3K27ac
chr3	101385232	101387240	Enhancers	Gradual_Open	GABA	H3K27ac
chr3	101455137	101455949	Enhancers	Non-differential	GABA	H3K27ac
chr3	101458738	101459007	Promoters	Non-differential	GABA	H3K27ac
chr3	101462788	101463331	Enhancers	Non-differential	GABA	H3K27ac
chr3	101464899	101465798	Enhancers	Gradual_Open	GABA	H3K27ac
chr3	101465997	101468573	Enhancers	Fast_Open	GABA	H3K27ac
chr3	101469135	101469392	Enhancers	Non-differential	GABA	H3K27ac
chr3	101472582	101481795	Enhancers	Gradual_Open	GABA	H3K27ac
chr3	101483940	101485841	Enhancers	Gradual_Open	GABA	H3K27ac
chr3	101486088	101487236	Enhancers	Fast_Open	GABA	H3K27ac
chr3	101512151	101514154	Promoters	Non-differential	GABA	H3K27ac
chr3	101529372	101530638	Enhancers	Gradual_Close	GABA	H3K27ac
chr3	101546864	101549838	Enhancers	Fast_Open	GABA	H3K27ac
chr3	101561419	101562926	Promoters	Non-differential	GABA	H3K27ac
chr3	101572925	101574049	Promoters	Non-differential	GABA	H3K27ac
chr3	101574180	101575475	Promoters	Non-differential	GABA	H3K27ac
chr3	101580583	101581285	Enhancers	Fast_Close	GABA	H3K27ac
chr3	101590309	101591280	Promoters	Fast_Close	GABA	H3K27ac
chr3	101643184	101644604	Enhancers	Gradual_Close	GABA	H3K27ac
chr3	101645234	101646137	Enhancers	Gradual_Close	GABA	H3K27ac
chr3	101660754	101661375	Promoters	Gradual_Close	GABA	H3K27ac
chr3	101724182	101725821	Promoters	Non-differential	GABA	H3K27ac
chr3	101767942	101768326	Enhancers	Non-differential	GABA	H3K27ac
chr3	101778297	101781026	Promoters	Non-differential	GABA	H3K27ac
chr3	101784371	101785081	Enhancers	Non-differential	GABA	H3K27ac
chr3	101795763	101796486	Enhancers	Non-differential	GABA	H3K27ac
chr3	101796661	101797014	Enhancers	Non-differential	GABA	H3K27ac
chr3	101801247	101803293	Promoters	Non-differential	GABA	H3K27ac
chr3	101827491	101828120	Promoters	Non-differential	GABA	H3K27ac
chr3	101846838	101847238	Enhancers	Non-differential	GABA	H3K27ac
chr3	101847339	101851938	Promoters	Non-differential	GABA	H3K27ac
chr3	101852894	101853987	Promoters	Non-differential	GABA	H3K27ac
chr3	101855028	101855553	Promoters	Non-differential	GABA	H3K27ac
chr3	101856453	101857928	Promoters	Non-differential	GABA	H3K27ac
chr3	101858322	101859164	Enhancers	Non-differential	GABA	H3K27ac
chr3	101861091	101862824	Enhancers	Non-differential	GABA	H3K27ac
chr3	101932073	101933684	Enhancers	Non-differential	GABA	H3K27ac
chr3	101933981	101934689	Enhancers	Non-differential	GABA	H3K27ac
chr3	101935087	101944102	Promoters	Gradual_Close	GABA	H3K27ac
chr3	101944991	101945635	Enhancers	Gradual_Close	GABA	H3K27ac
chr3	101991627	101993576	Enhancers	Gradual_Close	GABA	H3K27ac
chr3	101993637	101994792	Enhancers	Fast_Close	GABA	H3K27ac
chr3	102089241	102090045	Enhancers	Fast_Close	GABA	H3K27ac
chr3	102090119	102090713	Enhancers	Gradual_Close	GABA	H3K27ac
chr3	102129647	102131243	Enhancers	Fast_Open	GABA	H3K27ac
chr3	102178817	102182957	Enhancers	Gradual_Close	GABA	H3K27ac
chr3	102188985	102189667	Enhancers	Non-differential	GABA	H3K27ac
chr3	102229319	102229814	Enhancers	Fast_Close	GABA	H3K27ac
chr3	102410188	102410912	Enhancers	Fast_Close	GABA	H3K27ac
chr3	102525763	102526523	Enhancers	Fast_Close	GABA	H3K27ac
chr3	102535605	102537044	Enhancers	Fast_Close	GABA	H3K27ac
chr3	102542635	102546712	Enhancers	Fast_Close	GABA	H3K27ac
chr3	102601776	102602315	Enhancers	Fast_Close	GABA	H3K27ac
chr3	102607659	102609291	Enhancers	Gradual_Close	GABA	H3K27ac
chr3	102613147	102616294	Enhancers	Gradual_Close	GABA	H3K27ac
chr3	102673748	102674563	Promoters	Non-differential	GABA	H3K27ac
chr3	102697664	102700972	Enhancers	Gradual_Open	GABA	H3K27ac
chr3	102745876	102746268	Enhancers	Non-differential	GABA	H3K27ac
chr3	102974137	102974850	Enhancers	Fast_Close	GABA	H3K27ac
chr3	103002112	103005312	Enhancers	Non-differential	GABA	H3K27ac
chr3	103247807	103250084	Enhancers	Fast_Open	GABA	H3K27ac
chr3	104513243	104515506	Enhancers	Fast_Close	GABA	H3K27ac
chr3	104551996	104553991	Enhancers	Fast_Close	GABA	H3K27ac
chr3	104908628	104910332	Enhancers	Non-differential	GABA	H3K27ac
chr3	104989423	104990149	Enhancers	Fast_Close	GABA	H3K27ac
chr3	104992565	104993094	Enhancers	Fast_Close	GABA	H3K27ac
chr3	105235723	105236518	Enhancers	Non-differential	GABA	H3K27ac
chr3	105353540	105354337	Enhancers	Non-differential	GABA	H3K27ac
chr3	105365024	105373122	Promoters	Non-differential	GABA	H3K27ac
chr3	105447266	105449375	Enhancers	Non-differential	GABA	H3K27ac
chr3	105464824	105466370	Enhancers	Fast_Close	GABA	H3K27ac
chr3	105515897	105516341	Enhancers	Non-differential	GABA	H3K27ac
chr3	105517233	105518003	Enhancers	Non-differential	GABA	H3K27ac
chr3	105526263	105527439	Enhancers	Non-differential	GABA	H3K27ac
chr3	105528091	105529031	Enhancers	Non-differential	GABA	H3K27ac
chr3	105533572	105535195	Promoters	Non-differential	GABA	H3K27ac
chr3	105536647	105537196	Enhancers	Non-differential	GABA	H3K27ac
chr3	105537352	105538019	Enhancers	Non-differential	GABA	H3K27ac
chr3	105538149	105543438	Enhancers	Non-differential	GABA	H3K27ac
chr3	105543651	105547537	Promoters	Fast_Close	GABA	H3K27ac
chr3	105548204	105548855	Enhancers	Non-differential	GABA	H3K27ac
chr3	105715079	105716039	Enhancers	Fast_Close	GABA	H3K27ac
chr3	105792145	105794312	Enhancers	Non-differential	GABA	H3K27ac
chr3	105797790	105798173	Enhancers	Fast_Close	GABA	H3K27ac
chr3	105798196	105799462	Enhancers	Fast_Close	GABA	H3K27ac
chr3	105814951	105815465	Enhancers	Non-differential	GABA	H3K27ac
chr3	105821561	105822070	Enhancers	Non-differential	GABA	H3K27ac
chr3	105822106	105824256	Enhancers	Non-differential	GABA	H3K27ac
chr3	105835199	105836216	Enhancers	Non-differential	GABA	H3K27ac
chr3	105838787	105839273	Enhancers	Non-differential	GABA	H3K27ac
chr3	105865758	105866395	Enhancers	Non-differential	GABA	H3K27ac
chr3	105867921	105870233	Promoters	Non-differential	GABA	H3K27ac
chr3	105871500	105872181	Enhancers	Gradual_Open	GABA	H3K27ac
chr3	105882477	105883013	Enhancers	Non-differential	GABA	H3K27ac
chr3	106004025	106005419	Enhancers	Fast_Close	GABA	H3K27ac
chr3	106024167	106025609	Enhancers	Fast_Close	GABA	H3K27ac
chr3	106025788	106026500	Enhancers	Fast_Close	GABA	H3K27ac
chr3	106125562	106126304	Enhancers	Fast_Close	GABA	H3K27ac
chr3	106340797	106343007	Enhancers	Fast_Close	GABA	H3K27ac
chr3	106424577	106425906	Enhancers	Fast_Close	GABA	H3K27ac
chr3	106428713	106429160	Promoters	Gradual_Close	GABA	H3K27ac
chr3	106431027	106432387	Enhancers	Fast_Close	GABA	H3K27ac
chr3	106554758	106555850	Enhancers	Fast_Close	GABA	H3K27ac
chr3	106608945	106610997	Enhancers	Fast_Close	GABA	H3K27ac
chr3	106651270	106653724	Enhancers	Gradual_Close	GABA	H3K27ac
chr3	106688437	106689336	Promoters	Non-differential	GABA	H3K27ac
chr3	106689491	106691187	Promoters	Non-differential	GABA	H3K27ac
chr3	106691349	106691966	Promoters	Non-differential	GABA	H3K27ac
chr3	106746780	106748577	Enhancers	Gradual_Close	GABA	H3K27ac
chr3	106748768	106750621	Enhancers	Gradual_Close	GABA	H3K27ac
chr3	106756644	106757706	Enhancers	Gradual_Close	GABA	H3K27ac
chr3	106758630	106759826	Enhancers	Fast_Close	GABA	H3K27ac
chr3	106760636	106761481	Enhancers	Gradual_Close	GABA	H3K27ac
chr3	106813887	106814695	Enhancers	Gradual_Open	GABA	H3K27ac
chr3	106839441	106839996	Enhancers	Gradual_Open	GABA	H3K27ac
chr3	106840190	106840887	Enhancers	Gradual_Open	GABA	H3K27ac
chr3	106861487	106862628	Enhancers	Non-differential	GABA	H3K27ac
chr3	106875541	106876693	Enhancers	Fast_Close	GABA	H3K27ac
chr3	106928644	106929203	Enhancers	Gradual_Close	GABA	H3K27ac
chr3	106929348	106929861	Enhancers	Non-differential	GABA	H3K27ac
chr3	106986192	106987222	Enhancers	Gradual_Close	GABA	H3K27ac
chr3	106999717	107001370	Enhancers	Non-differential	GABA	H3K27ac
chr3	107005370	107005736	Enhancers	Non-differential	GABA	H3K27ac
chr3	107005814	107006404	Enhancers	Non-differential	GABA	H3K27ac
chr3	107006593	107009327	Promoters	Non-differential	GABA	H3K27ac
chr3	107019818	107020451	Enhancers	Non-differential	GABA	H3K27ac
chr3	107020593	107021404	Enhancers	Non-differential	GABA	H3K27ac
chr3	107022269	107026791	Enhancers	Fast_Close	GABA	H3K27ac
chr3	107042086	107042524	Enhancers	Non-differential	GABA	H3K27ac
chr3	107042652	107047305	Promoters	Non-differential	GABA	H3K27ac
chr3	107063836	107066335	Enhancers	Gradual_Open	GABA	H3K27ac
chr3	107116893	107119847	Enhancers	Gradual_Open	GABA	H3K27ac
chr3	107120685	107121278	Promoters	Non-differential	GABA	H3K27ac
chr3	107142330	107143248	Enhancers	Gradual_Close	GABA	H3K27ac
chr3	107143319	107144152	Enhancers	Non-differential	GABA	H3K27ac
chr3	107152152	107154321	Enhancers	Gradual_Open	GABA	H3K27ac
chr3	107183880	107185129	Enhancers	Fast_Open	GABA	H3K27ac
chr3	107197976	107199266	Enhancers	Fast_Open	GABA	H3K27ac
chr3	107206759	107210576	Promoters	Fast_Open	GABA	H3K27ac
chr3	107212005	107212818	Enhancers	Fast_Open	GABA	H3K27ac
chr3	107236092	107241515	Promoters	Gradual_Open	GABA	H3K27ac
chr3	107271297	107271926	Enhancers	Fast_Open	GABA	H3K27ac
chr3	107283931	107286424	Promoters	Non-differential	GABA	H3K27ac
chr3	107428094	107429019	Enhancers	Non-differential	GABA	H3K27ac
chr3	107429120	107432602	Promoters	Fast_Open	GABA	H3K27ac
chr3	107522323	107526053	Promoters	Non-differential	GABA	H3K27ac
chr3	107598883	107599868	Promoters	Non-differential	GABA	H3K27ac
chr3	107668833	107669519	Enhancers	Fast_Open	GABA	H3K27ac
chr3	107730702	107731308	Enhancers	Gradual_Open	GABA	H3K27ac
chr3	107775142	107777787	Promoters	Fast_Close	GABA	H3K27ac
chr3	107826415	107827091	Enhancers	Non-differential	GABA	H3K27ac
chr3	107840223	107841551	Enhancers	Fast_Close	GABA	H3K27ac
chr3	107845231	107848514	Promoters	Fast_Close	GABA	H3K27ac
chr3	107853458	107854351	Promoters	Gradual_Close	GABA	H3K27ac
chr3	107926601	107930929	Promoters	Non-differential	GABA	H3K27ac
chr3	107947202	107952270	Enhancers	Non-differential	GABA	H3K27ac
chr3	107969317	107971461	Enhancers	Non-differential	GABA	H3K27ac
chr3	107975066	107977239	Enhancers	Fast_Close	GABA	H3K27ac
chr3	108032805	108034999	Enhancers	Non-differential	GABA	H3K27ac
chr3	108035142	108039946	Promoters	Non-differential	GABA	H3K27ac
chr3	108040213	108043084	Promoters	Non-differential	GABA	H3K27ac
chr3	108043963	108045764	Enhancers	Non-differential	GABA	H3K27ac
chr3	108045955	108047202	Enhancers	Non-differential	GABA	H3K27ac
chr3	108047870	108048292	Enhancers	Non-differential	GABA	H3K27ac
chr3	108049113	108050579	Enhancers	Non-differential	GABA	H3K27ac
chr3	108050780	108051419	Enhancers	Non-differential	GABA	H3K27ac
chr3	108052085	108055007	Promoters	Non-differential	GABA	H3K27ac
chr3	108055761	108056257	Enhancers	Gradual_Close	GABA	H3K27ac
chr3	108068208	108069616	Enhancers	Fast_Close	GABA	H3K27ac
chr3	108075486	108076140	Enhancers	Non-differential	GABA	H3K27ac
chr3	108084506	108085666	Enhancers	Non-differential	GABA	H3K27ac
chr3	108085999	108092123	Promoters	Non-differential	GABA	H3K27ac
chr3	108157385	108158858	Enhancers	Fast_Close	GABA	H3K27ac
chr3	108166624	108167463	Promoters	Non-differential	GABA	H3K27ac
chr3	108187420	108188693	Enhancers	Gradual_Open	GABA	H3K27ac
chr3	108189210	108194409	Enhancers	Non-differential	GABA	H3K27ac
chr3	108200800	108204723	Enhancers	Gradual_Open	GABA	H3K27ac
chr3	108221525	108224775	Promoters	Non-differential	GABA	H3K27ac
chr3	108233864	108234508	Enhancers	Gradual_Open	GABA	H3K27ac
chr3	108310939	108313153	Promoters	Non-differential	GABA	H3K27ac
chr3	108326301	108326951	Enhancers	Fast_Close	GABA	H3K27ac
chr3	108327508	108331501	Enhancers	Fast_Close	GABA	H3K27ac
chr3	108332580	108334980	Enhancers	Fast_Close	GABA	H3K27ac
chr3	108344528	108348900	Enhancers	Fast_Close	GABA	H3K27ac
chr3	108356884	108362152	Enhancers	Non-differential	GABA	H3K27ac
chr3	108379905	108381009	Enhancers	Non-differential	GABA	H3K27ac
chr3	108387793	108390061	Enhancers	Non-differential	GABA	H3K27ac
chr3	108403268	108404745	Enhancers	Non-differential	GABA	H3K27ac
chr3	108410500	108410912	Enhancers	Non-differential	GABA	H3K27ac
chr3	108414048	108416105	Enhancers	Non-differential	GABA	H3K27ac
chr3	108439546	108442719	Enhancers	Non-differential	GABA	H3K27ac
chr3	108459703	108464528	Promoters	Fast_Close	GABA	H3K27ac
chr3	108464735	108467210	Enhancers	Fast_Close	GABA	H3K27ac
chr3	108470602	108473312	Enhancers	Gradual_Close	GABA	H3K27ac
chr3	108473809	108474967	Enhancers	Gradual_Close	GABA	H3K27ac
chr3	108485662	108487867	Enhancers	Non-differential	GABA	H3K27ac
chr3	108489202	108490503	Enhancers	Fast_Close	GABA	H3K27ac
chr3	108492199	108493165	Enhancers	Fast_Close	GABA	H3K27ac
chr3	108504529	108510256	Enhancers	Fast_Close	GABA	H3K27ac
chr3	108511078	108517320	Enhancers	Fast_Close	GABA	H3K27ac
chr3	108527019	108528049	Enhancers	Fast_Close	GABA	H3K27ac
chr3	108528226	108530185	Promoters	Fast_Close	GABA	H3K27ac
chr3	108533192	108535719	Enhancers	Fast_Close	GABA	H3K27ac
chr3	108554216	108554630	Enhancers	Non-differential	GABA	H3K27ac
chr3	108589070	108590827	Promoters	Non-differential	GABA	H3K27ac
chr3	108602000	108603872	Promoters	Gradual_Close	GABA	H3K27ac
chr3	108661587	108662271	Enhancers	Non-differential	GABA	H3K27ac
chr3	108662422	108663287	Enhancers	Fast_Close	GABA	H3K27ac
chr3	108805758	108808005	Enhancers	Non-differential	GABA	H3K27ac
chr3	108902199	108902656	Enhancers	Non-differential	GABA	H3K27ac
chr3	108902693	108903470	Enhancers	Non-differential	GABA	H3K27ac
chr3	108906895	108907438	Enhancers	Non-differential	GABA	H3K27ac
chr3	108907645	108908183	Enhancers	Non-differential	GABA	H3K27ac
chr3	108938201	108939227	Enhancers	Non-differential	GABA	H3K27ac
chr3	109117215	109119318	Promoters	Fast_Close	GABA	H3K27ac
chr3	109119341	109120727	Enhancers	Fast_Close	GABA	H3K27ac
chr3	109345562	109347590	Enhancers	Fast_Close	GABA	H3K27ac
chr3	109352800	109354081	Enhancers	Fast_Close	GABA	H3K27ac
chr3	109387225	109388124	Enhancers	Fast_Close	GABA	H3K27ac
chr3	109415214	109416817	Enhancers	Fast_Close	GABA	H3K27ac
chr3	109551504	109551996	Enhancers	Non-differential	GABA	H3K27ac
chr3	109552839	109556349	Enhancers	Fast_Open	GABA	H3K27ac
chr3	109563738	109565950	Enhancers	Non-differential	GABA	H3K27ac
chr3	109568372	109569415	Enhancers	Gradual_Close	GABA	H3K27ac
chr3	109569614	109570971	Enhancers	Fast_Close	GABA	H3K27ac
chr3	109728624	109730203	Enhancers	Non-differential	GABA	H3K27ac
chr3	109862168	109863829	Enhancers	Fast_Close	GABA	H3K27ac
chr3	110026149	110028191	Enhancers	Non-differential	GABA	H3K27ac
chr3	110032006	110032753	Enhancers	Non-differential	GABA	H3K27ac
chr3	110069538	110072858	Enhancers	Fast_Close	GABA	H3K27ac
chr3	110092227	110093308	Enhancers	Gradual_Close	GABA	H3K27ac
chr3	110093660	110094255	Enhancers	Gradual_Close	GABA	H3K27ac
chr3	110157107	110158230	Enhancers	Fast_Close	GABA	H3K27ac
chr3	110162644	110164232	Enhancers	Gradual_Close	GABA	H3K27ac
chr3	110164578	110165634	Enhancers	Fast_Close	GABA	H3K27ac
chr3	110180024	110182724	Enhancers	Fast_Close	GABA	H3K27ac
chr3	110234359	110238211	Enhancers	Fast_Close	GABA	H3K27ac
chr3	110306460	110307377	Enhancers	Gradual_Close	GABA	H3K27ac
chr3	110411794	110416032	Enhancers	Fast_Close	GABA	H3K27ac
chr3	110418984	110420977	Enhancers	Fast_Close	GABA	H3K27ac
chr3	110470983	110471497	Enhancers	Gradual_Close	GABA	H3K27ac
chr3	110579467	110580582	Enhancers	Non-differential	GABA	H3K27ac
chr3	110592567	110593860	Enhancers	Gradual_Close	GABA	H3K27ac
chr3	110681417	110682254	Enhancers	Non-differential	GABA	H3K27ac
chr3	110682519	110688325	Enhancers	Gradual_Close	GABA	H3K27ac
chr3	110758391	110759043	Enhancers	Non-differential	GABA	H3K27ac
chr3	110879462	110880474	Enhancers	Non-differential	GABA	H3K27ac
chr3	110880923	110881626	Enhancers	Non-differential	GABA	H3K27ac
chr3	110998745	110999484	Enhancers	Gradual_Open	GABA	H3K27ac
chr3	111056633	111057901	Enhancers	Fast_Open	GABA	H3K27ac
chr3	111059600	111060882	Enhancers	Fast_Open	GABA	H3K27ac
chr3	111061023	111061729	Enhancers	Non-differential	GABA	H3K27ac
chr3	111065223	111065663	Enhancers	Non-differential	GABA	H3K27ac
chr3	111067322	111077588	Promoters	Non-differential	GABA	H3K27ac
chr3	111078083	111080040	Enhancers	Fast_Close	GABA	H3K27ac
chr3	111165361	111169016	Enhancers	Fast_Close	GABA	H3K27ac
chr3	111172005	111172329	Enhancers	Fast_Close	GABA	H3K27ac
chr3	111193010	111194183	Promoters	Fast_Close	GABA	H3K27ac
chr3	111211861	111212357	Enhancers	Fast_Close	GABA	H3K27ac
chr3	111335409	111337545	Enhancers	Fast_Close	GABA	H3K27ac
chr3	111362063	111363112	Enhancers	Fast_Close	GABA	H3K27ac
chr3	111621306	111625326	Enhancers	Fast_Close	GABA	H3K27ac
chr3	111630549	111631996	Enhancers	Gradual_Close	GABA	H3K27ac
chr3	111669162	111669970	Enhancers	Non-differential	GABA	H3K27ac
chr3	111673877	111677502	Promoters	Non-differential	GABA	H3K27ac
chr3	111681628	111682024	Enhancers	Non-differential	GABA	H3K27ac
chr3	111686518	111687065	Enhancers	Gradual_Open	GABA	H3K27ac
chr3	111689029	111694962	Promoters	Fast_Open	GABA	H3K27ac
chr3	111710683	111713519	Enhancers	Gradual_Open	GABA	H3K27ac
chr3	111713854	111714522	Enhancers	Non-differential	GABA	H3K27ac
chr3	111716666	111718147	Enhancers	Fast_Open	GABA	H3K27ac
chr3	111758529	111768273	Enhancers	Non-differential	GABA	H3K27ac
chr3	111768437	111769078	Enhancers	Fast_Open	GABA	H3K27ac
chr3	111769237	111771616	Enhancers	Non-differential	GABA	H3K27ac
chr3	111781482	111784719	Enhancers	Non-differential	GABA	H3K27ac
chr3	111859082	111861948	Promoters	Gradual_Open	GABA	H3K27ac
chr3	111909870	111912230	Promoters	Non-differential	GABA	H3K27ac
chr3	111912848	111913499	Enhancers	Gradual_Open	GABA	H3K27ac
chr3	111920127	111921708	Enhancers	Fast_Close	GABA	H3K27ac
chr3	111924702	111926641	Enhancers	Gradual_Close	GABA	H3K27ac
chr3	111967410	111967808	Enhancers	Non-differential	GABA	H3K27ac
chr3	111970312	111971442	Enhancers	Gradual_Open	GABA	H3K27ac
chr3	111977762	111979968	Promoters	Non-differential	GABA	H3K27ac
chr3	111983760	111984510	Enhancers	Non-differential	GABA	H3K27ac
chr3	111984742	111985635	Enhancers	Non-differential	GABA	H3K27ac
chr3	111987022	111987743	Enhancers	Non-differential	GABA	H3K27ac
chr3	111988658	111989196	Enhancers	Non-differential	GABA	H3K27ac
chr3	111996892	112015573	Promoters	Non-differential	GABA	H3K27ac
chr3	112038493	112039717	Promoters	Non-differential	GABA	H3K27ac
chr3	112246620	112247565	Enhancers	Non-differential	GABA	H3K27ac
chr3	112285127	112285550	Enhancers	Gradual_Close	GABA	H3K27ac
chr3	112293598	112294180	Promoters	Non-differential	GABA	H3K27ac
chr3	112297463	112298639	Enhancers	Fast_Close	GABA	H3K27ac
chr3	112301921	112305930	Promoters	Non-differential	GABA	H3K27ac
chr3	112307946	112308842	Promoters	Non-differential	GABA	H3K27ac
chr3	112331954	112336840	Promoters	Gradual_Close	GABA	H3K27ac
chr3	112336903	112338782	Enhancers	Gradual_Close	GABA	H3K27ac
chr3	112338934	112339998	Enhancers	Fast_Close	GABA	H3K27ac
chr3	112340144	112341114	Enhancers	Fast_Close	GABA	H3K27ac
chr3	112354807	112355242	Enhancers	Gradual_Close	GABA	H3K27ac
chr3	112357936	112358801	Enhancers	Gradual_Close	GABA	H3K27ac
chr3	112360646	112360938	Enhancers	Non-differential	GABA	H3K27ac
chr3	112361309	112362617	Enhancers	Non-differential	GABA	H3K27ac
chr3	112363310	112363533	Enhancers	Non-differential	GABA	H3K27ac
chr3	112363768	112364361	Enhancers	Non-differential	GABA	H3K27ac
chr3	112364452	112365514	Enhancers	Non-differential	GABA	H3K27ac
chr3	112365649	112365920	Enhancers	Gradual_Close	GABA	H3K27ac
chr3	112366386	112367416	Enhancers	Non-differential	GABA	H3K27ac
chr3	112369096	112369426	Enhancers	Non-differential	GABA	H3K27ac
chr3	112464002	112465407	Enhancers	Gradual_Close	GABA	H3K27ac
chr3	112538985	112539503	Promoters	Non-differential	GABA	H3K27ac
chr3	112539829	112540375	Enhancers	Non-differential	GABA	H3K27ac
chr3	112540443	112541104	Enhancers	Non-differential	GABA	H3K27ac
chr3	112560899	112562873	Promoters	Non-differential	GABA	H3K27ac
chr3	112604941	112606168	Enhancers	Fast_Close	GABA	H3K27ac
chr3	112643168	112643356	Enhancers	Gradual_Close	GABA	H3K27ac
chr3	112676469	112677541	Enhancers	Non-differential	GABA	H3K27ac
chr3	112735465	112735984	Enhancers	Non-differential	GABA	H3K27ac
chr3	112736228	112736959	Enhancers	Fast_Open	GABA	H3K27ac
chr3	112990392	112992755	Promoters	Non-differential	GABA	H3K27ac
chr3	112994540	112994970	Enhancers	Non-differential	GABA	H3K27ac
chr3	112995005	112997189	Enhancers	Gradual_Open	GABA	H3K27ac
chr3	112998099	112998997	Enhancers	Non-differential	GABA	H3K27ac
chr3	112999067	112999300	Enhancers	Non-differential	GABA	H3K27ac
chr3	113001528	113003397	Enhancers	Gradual_Open	GABA	H3K27ac
chr3	113003810	113008359	Promoters	Gradual_Open	GABA	H3K27ac
chr3	113008538	113009229	Promoters	Non-differential	GABA	H3K27ac
chr3	113009462	113009811	Promoters	Non-differential	GABA	H3K27ac
chr3	113010027	113010938	Promoters	Non-differential	GABA	H3K27ac
chr3	113011256	113011553	Promoters	Non-differential	GABA	H3K27ac
chr3	113017181	113020828	Promoters	Non-differential	GABA	H3K27ac
chr3	113050999	113051327	Enhancers	Non-differential	GABA	H3K27ac
chr3	113051457	113051703	Enhancers	Non-differential	GABA	H3K27ac
chr3	113056560	113058875	Enhancers	Fast_Close	GABA	H3K27ac
chr3	113069118	113072283	Enhancers	Non-differential	GABA	H3K27ac
chr3	113072500	113073864	Enhancers	Gradual_Close	GABA	H3K27ac
chr3	113117235	113118156	Enhancers	Gradual_Close	GABA	H3K27ac
chr3	113128609	113128793	Enhancers	Gradual_Close	GABA	H3K27ac
chr3	113221656	113222127	Enhancers	Non-differential	GABA	H3K27ac
chr3	113248351	113249659	Enhancers	Fast_Open	GABA	H3K27ac
chr3	113255581	113255938	Enhancers	Non-differential	GABA	H3K27ac
chr3	113256087	113256634	Enhancers	Gradual_Close	GABA	H3K27ac
chr3	113274473	113275526	Promoters	Fast_Close	GABA	H3K27ac
chr3	113441600	113441865	Promoters	Non-differential	GABA	H3K27ac
chr3	113514234	113516048	Promoters	Non-differential	GABA	H3K27ac
chr3	113531446	113535065	Promoters	Fast_Open	GABA	H3K27ac
chr3	113573466	113574575	Enhancers	Non-differential	GABA	H3K27ac
chr3	113584185	113584501	Promoters	Non-differential	GABA	H3K27ac
chr3	113584774	113585654	Promoters	Gradual_Open	GABA	H3K27ac
chr3	113587480	113589547	Promoters	Gradual_Open	GABA	H3K27ac
chr3	113589641	113591913	Promoters	Gradual_Open	GABA	H3K27ac
chr3	113592726	113601278	Promoters	Non-differential	GABA	H3K27ac
chr3	113601412	113603253	Promoters	Fast_Open	GABA	H3K27ac
chr3	113613929	113615466	Promoters	Gradual_Open	GABA	H3K27ac
chr3	113615803	113616363	Promoters	Gradual_Open	GABA	H3K27ac
chr3	113620333	113621115	Enhancers	Gradual_Open	GABA	H3K27ac
chr3	113623237	113624310	Enhancers	Gradual_Open	GABA	H3K27ac
chr3	113625799	113628720	Promoters	Gradual_Open	GABA	H3K27ac
chr3	113629336	113634487	Promoters	Fast_Open	GABA	H3K27ac
chr3	113662897	113663241	Enhancers	Non-differential	GABA	H3K27ac
chr3	113695374	113696690	Promoters	Non-differential	GABA	H3K27ac
chr3	113696984	113698939	Promoters	Non-differential	GABA	H3K27ac
chr3	113698953	113699268	Enhancers	Gradual_Open	GABA	H3K27ac
chr3	113734538	113735731	Enhancers	Non-differential	GABA	H3K27ac
chr3	113744994	113748377	Promoters	Non-differential	GABA	H3K27ac
chr3	113767686	113770906	Enhancers	Fast_Open	GABA	H3K27ac
chr3	113772058	113772469	Enhancers	Non-differential	GABA	H3K27ac
chr3	113783317	113783851	Enhancers	Non-differential	GABA	H3K27ac
chr3	113801353	113801778	Promoters	Non-differential	GABA	H3K27ac
chr3	113802761	113804308	Enhancers	Non-differential	GABA	H3K27ac
chr3	113809323	113809859	Enhancers	Non-differential	GABA	H3K27ac
chr3	113947490	113947775	Promoters	Non-differential	GABA	H3K27ac
chr3	113948158	113949366	Promoters	Gradual_Close	GABA	H3K27ac
chr3	114035544	114035815	Enhancers	Gradual_Close	GABA	H3K27ac
chr3	114055957	114056542	Promoters	Non-differential	GABA	H3K27ac
chr3	114056775	114057245	Promoters	Non-differential	GABA	H3K27ac
chr3	114066022	114067259	Promoters	Non-differential	GABA	H3K27ac
chr3	114092903	114093207	Enhancers	Non-differential	GABA	H3K27ac
chr3	114127705	114129067	Enhancers	Gradual_Close	GABA	H3K27ac
chr3	114142207	114143589	Enhancers	Gradual_Close	GABA	H3K27ac
chr3	114143972	114144996	Enhancers	Non-differential	GABA	H3K27ac
chr3	114152309	114153084	Enhancers	Non-differential	GABA	H3K27ac
chr3	114154296	114155346	Enhancers	Non-differential	GABA	H3K27ac
chr3	114178390	114179192	Promoters	Non-differential	GABA	H3K27ac
chr3	114213572	114214623	Promoters	Fast_Close	GABA	H3K27ac
chr3	114332762	114333632	Enhancers	Non-differential	GABA	H3K27ac
chr3	114356118	114356475	Enhancers	Non-differential	GABA	H3K27ac
chr3	114362622	114365715	Enhancers	Non-differential	GABA	H3K27ac
chr3	114374003	114375696	Enhancers	Non-differential	GABA	H3K27ac
chr3	114379495	114382722	Promoters	Non-differential	GABA	H3K27ac
chr3	114383190	114387645	Promoters	Non-differential	GABA	H3K27ac
chr3	114387716	114388151	Promoters	Non-differential	GABA	H3K27ac
chr3	114400392	114401011	Enhancers	Non-differential	GABA	H3K27ac
chr3	114403971	114411256	Enhancers	Gradual_Open	GABA	H3K27ac
chr3	114412676	114413871	Enhancers	Gradual_Open	GABA	H3K27ac
chr3	114418940	114419783	Enhancers	Non-differential	GABA	H3K27ac
chr3	114419904	114420830	Enhancers	Non-differential	GABA	H3K27ac
chr3	114420860	114421445	Enhancers	Non-differential	GABA	H3K27ac
chr3	114421527	114422536	Enhancers	Non-differential	GABA	H3K27ac
chr3	114440250	114444643	Promoters	Non-differential	GABA	H3K27ac
chr3	114444821	114456144	Promoters	Non-differential	GABA	H3K27ac
chr3	114478479	114479807	Enhancers	Non-differential	GABA	H3K27ac
chr3	114506791	114507554	Enhancers	Non-differential	GABA	H3K27ac
chr3	114567894	114568374	Enhancers	Fast_Close	GABA	H3K27ac
chr3	114683548	114687139	Promoters	Non-differential	GABA	H3K27ac
chr3	114691838	114692304	Enhancers	Non-differential	GABA	H3K27ac
chr3	114693554	114694207	Enhancers	Gradual_Open	GABA	H3K27ac
chr3	114695353	114695898	Enhancers	Non-differential	GABA	H3K27ac
chr3	114696077	114697551	Enhancers	Non-differential	GABA	H3K27ac
chr3	114697676	114698904	Enhancers	Non-differential	GABA	H3K27ac
chr3	114736016	114737518	Enhancers	Non-differential	GABA	H3K27ac
chr3	114863809	114864305	Enhancers	Gradual_Open	GABA	H3K27ac
chr3	114866940	114867744	Enhancers	Non-differential	GABA	H3K27ac
chr3	114868291	114868645	Enhancers	Non-differential	GABA	H3K27ac
chr3	115097442	115098511	Enhancers	Non-differential	GABA	H3K27ac
chr3	115098563	115101791	Promoters	Fast_Close	GABA	H3K27ac
chr3	115101794	115102380	Enhancers	Fast_Close	GABA	H3K27ac
chr3	115145909	115147272	Promoters	Non-differential	GABA	H3K27ac
chr3	115147381	115149631	Promoters	Non-differential	GABA	H3K27ac
chr3	115202428	115203311	Enhancers	Non-differential	GABA	H3K27ac
chr3	115217321	115217662	Enhancers	Non-differential	GABA	H3K27ac
chr3	115217838	115218473	Enhancers	Gradual_Close	GABA	H3K27ac
chr3	115239108	115241526	Promoters	Non-differential	GABA	H3K27ac
chr3	115269558	115270084	Enhancers	Non-differential	GABA	H3K27ac
chr3	115270255	115273489	Enhancers	Gradual_Close	GABA	H3K27ac
chr3	115273660	115273897	Enhancers	Non-differential	GABA	H3K27ac
chr3	115274030	115274577	Enhancers	Non-differential	GABA	H3K27ac
chr3	115274691	115276451	Enhancers	Non-differential	GABA	H3K27ac
chr3	115278883	115282387	Enhancers	Non-differential	GABA	H3K27ac
chr3	115287352	115287982	Enhancers	Gradual_Open	GABA	H3K27ac
chr3	115292158	115294700	Enhancers	Gradual_Open	GABA	H3K27ac
chr3	115340502	115342128	Enhancers	Fast_Open	GABA	H3K27ac
chr3	115350166	115350805	Enhancers	Gradual_Close	GABA	H3K27ac
chr3	115362961	115364582	Enhancers	Non-differential	GABA	H3K27ac
chr3	115387619	115389236	Enhancers	Non-differential	GABA	H3K27ac
chr3	115403865	115407582	Enhancers	Non-differential	GABA	H3K27ac
chr3	115475053	115475545	Enhancers	Fast_Close	GABA	H3K27ac
chr3	115511119	115514351	Enhancers	Non-differential	GABA	H3K27ac
chr3	115539237	115542102	Enhancers	Fast_Open	GABA	H3K27ac
chr3	115548715	115549293	Enhancers	Fast_Close	GABA	H3K27ac
chr3	115550325	115551276	Enhancers	Gradual_Close	GABA	H3K27ac
chr3	115564455	115565540	Enhancers	Non-differential	GABA	H3K27ac
chr3	115566804	115567266	Enhancers	Fast_Close	GABA	H3K27ac
chr3	115588140	115589325	Enhancers	Fast_Open	GABA	H3K27ac
chr3	115589490	115593563	Enhancers	Non-differential	GABA	H3K27ac
chr3	115604337	115606394	Enhancers	Transient	GABA	H3K27ac
chr3	115622823	115627039	Promoters	Gradual_Close	GABA	H3K27ac
chr3	115628024	115628376	Enhancers	Non-differential	GABA	H3K27ac
chr3	115638684	115639882	Enhancers	Non-differential	GABA	H3K27ac
chr3	115641002	115642056	Enhancers	Non-differential	GABA	H3K27ac
chr3	115644149	115645157	Enhancers	Non-differential	GABA	H3K27ac
chr3	115654229	115655614	Enhancers	Non-differential	GABA	H3K27ac
chr3	115655692	115656500	Enhancers	Fast_Open	GABA	H3K27ac
chr3	115657133	115661673	Promoters	Gradual_Open	GABA	H3K27ac
chr3	115661763	115664177	Enhancers	Fast_Open	GABA	H3K27ac
chr3	115664400	115669119	Enhancers	Fast_Open	GABA	H3K27ac
chr3	115676155	115677028	Enhancers	Gradual_Open	GABA	H3K27ac
chr3	115685017	115685586	Enhancers	Non-differential	GABA	H3K27ac
chr3	115686353	115687328	Enhancers	Non-differential	GABA	H3K27ac
chr3	115688478	115690695	Enhancers	Non-differential	GABA	H3K27ac
chr3	115690911	115698011	Enhancers	Non-differential	GABA	H3K27ac
chr3	115698332	115702030	Enhancers	Fast_Close	GABA	H3K27ac
chr3	115703235	115703855	Enhancers	Gradual_Close	GABA	H3K27ac
chr3	115703949	115705556	Enhancers	Non-differential	GABA	H3K27ac
chr3	115712760	115713949	Enhancers	Non-differential	GABA	H3K27ac
chr3	115781142	115781622	Enhancers	Non-differential	GABA	H3K27ac
chr3	115781870	115783376	Enhancers	Non-differential	GABA	H3K27ac
chr3	115783474	115785850	Enhancers	Non-differential	GABA	H3K27ac
chr3	115785852	115786292	Enhancers	Non-differential	GABA	H3K27ac
chr3	115786499	115786765	Enhancers	Non-differential	GABA	H3K27ac
chr3	115800294	115801255	Enhancers	Gradual_Open	GABA	H3K27ac
chr3	115804055	115804619	Enhancers	Non-differential	GABA	H3K27ac
chr3	115805049	115805401	Enhancers	Non-differential	GABA	H3K27ac
chr3	115807501	115808030	Enhancers	Gradual_Close	GABA	H3K27ac
chr3	115808262	115809475	Enhancers	Gradual_Close	GABA	H3K27ac
chr3	115815733	115816341	Enhancers	Non-differential	GABA	H3K27ac
chr3	115819485	115819856	Enhancers	Non-differential	GABA	H3K27ac
chr3	115820070	115823572	Enhancers	Gradual_Open	GABA	H3K27ac
chr3	115823630	115825889	Enhancers	Fast_Open	GABA	H3K27ac
chr3	115826111	115826903	Enhancers	Fast_Open	GABA	H3K27ac
chr3	115827111	115828134	Enhancers	Fast_Open	GABA	H3K27ac
chr3	115828311	115828704	Enhancers	Fast_Open	GABA	H3K27ac
chr3	115828840	115829866	Enhancers	Fast_Open	GABA	H3K27ac
chr3	115831190	115831643	Enhancers	Gradual_Open	GABA	H3K27ac
chr3	115840916	115841588	Promoters	Non-differential	GABA	H3K27ac
chr3	115856852	115858353	Enhancers	Fast_Close	GABA	H3K27ac
chr3	115858954	115859389	Enhancers	Non-differential	GABA	H3K27ac
chr3	115859465	115860048	Enhancers	Non-differential	GABA	H3K27ac
chr3	115870483	115872734	Enhancers	Fast_Close	GABA	H3K27ac
chr3	115881093	115882479	Enhancers	Gradual_Open	GABA	H3K27ac
chr3	115891370	115891675	Enhancers	Non-differential	GABA	H3K27ac
chr3	115894965	115906316	Enhancers	Non-differential	GABA	H3K27ac
chr3	115917976	115918324	Enhancers	Non-differential	GABA	H3K27ac
chr3	115926086	115929442	Enhancers	Fast_Open	GABA	H3K27ac
chr3	115943339	115944555	Enhancers	Gradual_Open	GABA	H3K27ac
chr3	115952836	115954898	Enhancers	Gradual_Open	GABA	H3K27ac
chr3	115958411	115964254	Enhancers	Fast_Open	GABA	H3K27ac
chr3	115964255	115964788	Enhancers	Gradual_Open	GABA	H3K27ac
chr3	115974785	115976815	Enhancers	Fast_Open	GABA	H3K27ac
chr3	115979501	115979706	Enhancers	Non-differential	GABA	H3K27ac
chr3	115980383	115981146	Enhancers	Non-differential	GABA	H3K27ac
chr3	115987225	115987535	Enhancers	Non-differential	GABA	H3K27ac
chr3	115989429	115991316	Enhancers	Non-differential	GABA	H3K27ac
chr3	115991424	115992035	Enhancers	Non-differential	GABA	H3K27ac
chr3	115992206	115993344	Enhancers	Non-differential	GABA	H3K27ac
chr3	115997989	116004249	Enhancers	Fast_Open	GABA	H3K27ac
chr3	116004664	116008731	Enhancers	Fast_Open	GABA	H3K27ac
chr3	116015875	116016340	Enhancers	Non-differential	GABA	H3K27ac
chr3	116016352	116016619	Enhancers	Non-differential	GABA	H3K27ac
chr3	116020646	116021170	Enhancers	Non-differential	GABA	H3K27ac
chr3	116030066	116040963	Enhancers	Fast_Open	GABA	H3K27ac
chr3	116042574	116043690	Enhancers	Fast_Open	GABA	H3K27ac
chr3	116043847	116058370	Promoters	Fast_Open	GABA	H3K27ac
chr3	116059289	116060201	Enhancers	Fast_Open	GABA	H3K27ac
chr3	116063174	116063602	Enhancers	Fast_Open	GABA	H3K27ac
chr3	116063803	116064442	Enhancers	Fast_Open	GABA	H3K27ac
chr3	116064587	116070745	Enhancers	Fast_Open	GABA	H3K27ac
chr3	116072989	116073599	Enhancers	Gradual_Open	GABA	H3K27ac
chr3	116073914	116074347	Enhancers	Non-differential	GABA	H3K27ac
chr3	116084807	116085805	Promoters	Gradual_Open	GABA	H3K27ac
chr3	116086720	116088816	Promoters	Gradual_Open	GABA	H3K27ac
chr3	116090090	116090498	Enhancers	Gradual_Open	GABA	H3K27ac
chr3	116091724	116092172	Enhancers	Non-differential	GABA	H3K27ac
chr3	116092305	116102848	Enhancers	Fast_Open	GABA	H3K27ac
chr3	116103026	116103430	Enhancers	Non-differential	GABA	H3K27ac
chr3	116103497	116105515	Enhancers	Fast_Open	GABA	H3K27ac
chr3	116117541	116119518	Enhancers	Gradual_Open	GABA	H3K27ac
chr3	116139082	116140257	Enhancers	Gradual_Open	GABA	H3K27ac
chr3	116148572	116150064	Enhancers	Non-differential	GABA	H3K27ac
chr3	116150562	116150820	Enhancers	Non-differential	GABA	H3K27ac
chr3	116151074	116151469	Enhancers	Non-differential	GABA	H3K27ac
chr3	116152342	116153919	Enhancers	Non-differential	GABA	H3K27ac
chr3	116154146	116154840	Enhancers	Gradual_Open	GABA	H3K27ac
chr3	116160561	116163046	Enhancers	Fast_Close	GABA	H3K27ac
chr3	116164832	116166466	Enhancers	Non-differential	GABA	H3K27ac
chr3	116167223	116168042	Enhancers	Fast_Open	GABA	H3K27ac
chr3	116178929	116179825	Enhancers	Non-differential	GABA	H3K27ac
chr3	116184020	116187510	Enhancers	Non-differential	GABA	H3K27ac
chr3	116187677	116188938	Enhancers	Non-differential	GABA	H3K27ac
chr3	116200451	116202204	Enhancers	Gradual_Open	GABA	H3K27ac
chr3	116216205	116217675	Enhancers	Non-differential	GABA	H3K27ac
chr3	116285383	116288188	Enhancers	Gradual_Open	GABA	H3K27ac
chr3	116295109	116295816	Enhancers	Non-differential	GABA	H3K27ac
chr3	116296784	116300825	Enhancers	Gradual_Open	GABA	H3K27ac
chr3	116301146	116302340	Enhancers	Gradual_Open	GABA	H3K27ac
chr3	116305117	116305566	Enhancers	Gradual_Open	GABA	H3K27ac
chr3	116306078	116307086	Enhancers	Non-differential	GABA	H3K27ac
chr3	116308014	116308548	Enhancers	Gradual_Open	GABA	H3K27ac
chr3	116312953	116313726	Enhancers	Gradual_Open	GABA	H3K27ac
chr3	116339527	116340195	Enhancers	Fast_Open	GABA	H3K27ac
chr3	116369121	116371598	Enhancers	Non-differential	GABA	H3K27ac
chr3	116374710	116375089	Enhancers	Non-differential	GABA	H3K27ac
chr3	116378731	116379270	Enhancers	Gradual_Open	GABA	H3K27ac
chr3	116388842	116389783	Enhancers	Gradual_Open	GABA	H3K27ac
chr3	116409012	116409578	Enhancers	Non-differential	GABA	H3K27ac
chr3	116423169	116424317	Enhancers	Fast_Open	GABA	H3K27ac
chr3	116441522	116441793	Enhancers	Non-differential	GABA	H3K27ac
chr3	116442079	116446768	Promoters	Gradual_Open	GABA	H3K27ac
chr3	116447245	116447497	Enhancers	Non-differential	GABA	H3K27ac
chr3	116453627	116455455	Enhancers	Fast_Close	GABA	H3K27ac
chr3	116476843	116477202	Enhancers	Non-differential	GABA	H3K27ac
chr3	116478437	116479238	Enhancers	Non-differential	GABA	H3K27ac
chr3	116496829	116498068	Enhancers	Fast_Open	GABA	H3K27ac
chr3	116499185	116501651	Enhancers	Fast_Open	GABA	H3K27ac
chr3	116542012	116542424	Enhancers	Fast_Open	GABA	H3K27ac
chr3	116542557	116542947	Enhancers	Non-differential	GABA	H3K27ac
chr3	116663450	116664245	Enhancers	Non-differential	GABA	H3K27ac
chr3	116714513	116715002	Enhancers	Gradual_Close	GABA	H3K27ac
chr3	116723177	116724472	Enhancers	Gradual_Open	GABA	H3K27ac
chr3	116757441	116758771	Enhancers	Non-differential	GABA	H3K27ac
chr3	116770455	116770928	Enhancers	Non-differential	GABA	H3K27ac
chr3	116771803	116772552	Enhancers	Gradual_Open	GABA	H3K27ac
chr3	116789529	116790732	Enhancers	Gradual_Open	GABA	H3K27ac
chr3	116815564	116816646	Enhancers	Gradual_Open	GABA	H3K27ac
chr3	116863942	116864745	Enhancers	Non-differential	GABA	H3K27ac
chr3	116920642	116922211	Promoters	Gradual_Close	GABA	H3K27ac
chr3	116947228	116948489	Enhancers	Fast_Close	GABA	H3K27ac
chr3	117004820	117005553	Enhancers	Non-differential	GABA	H3K27ac
chr3	117018898	117019230	Enhancers	Non-differential	GABA	H3K27ac
chr3	117019379	117019685	Enhancers	Non-differential	GABA	H3K27ac
chr3	117035484	117036637	Enhancers	Non-differential	GABA	H3K27ac
chr3	117059376	117060205	Enhancers	Non-differential	GABA	H3K27ac
chr3	117118851	117119457	Enhancers	Gradual_Close	GABA	H3K27ac
chr3	117170007	117170806	Enhancers	Non-differential	GABA	H3K27ac
chr3	117171201	117171486	Enhancers	Non-differential	GABA	H3K27ac
chr3	117224977	117227639	Enhancers	Fast_Close	GABA	H3K27ac
chr3	117263079	117263697	Enhancers	Non-differential	GABA	H3K27ac
chr3	117263764	117264725	Enhancers	Non-differential	GABA	H3K27ac
chr3	117272725	117273451	Enhancers	Non-differential	GABA	H3K27ac
chr3	117276147	117278289	Enhancers	Non-differential	GABA	H3K27ac
chr3	117278479	117279045	Enhancers	Non-differential	GABA	H3K27ac
chr3	117281001	117283094	Enhancers	Non-differential	GABA	H3K27ac
chr3	117285374	117286211	Enhancers	Gradual_Open	GABA	H3K27ac
chr3	117325827	117326396	Enhancers	Gradual_Open	GABA	H3K27ac
chr3	117333287	117334337	Enhancers	Non-differential	GABA	H3K27ac
chr3	117334530	117335127	Enhancers	Non-differential	GABA	H3K27ac
chr3	117337051	117344528	Enhancers	Non-differential	GABA	H3K27ac
chr3	117439848	117440298	Enhancers	Non-differential	GABA	H3K27ac
chr3	117478276	117478940	Enhancers	Non-differential	GABA	H3K27ac
chr3	117479276	117479776	Enhancers	Non-differential	GABA	H3K27ac
chr3	117479944	117480948	Enhancers	Non-differential	GABA	H3K27ac
chr3	117481180	117481625	Enhancers	Gradual_Close	GABA	H3K27ac
chr3	117486864	117487679	Enhancers	Fast_Close	GABA	H3K27ac
chr3	117548090	117548834	Enhancers	Non-differential	GABA	H3K27ac
chr3	117589320	117590790	Enhancers	Non-differential	GABA	H3K27ac
chr3	117601437	117602663	Enhancers	Non-differential	GABA	H3K27ac
chr3	117602829	117603932	Enhancers	Gradual_Close	GABA	H3K27ac
chr3	117621535	117623190	Enhancers	Fast_Open	GABA	H3K27ac
chr3	117625061	117625688	Enhancers	Non-differential	GABA	H3K27ac
chr3	117628753	117629202	Enhancers	Gradual_Open	GABA	H3K27ac
chr3	117629239	117629752	Enhancers	Gradual_Open	GABA	H3K27ac
chr3	117629821	117630208	Enhancers	Gradual_Open	GABA	H3K27ac
chr3	117630609	117631301	Enhancers	Gradual_Open	GABA	H3K27ac
chr3	117631372	117633832	Enhancers	Gradual_Open	GABA	H3K27ac
chr3	117637007	117637789	Enhancers	Non-differential	GABA	H3K27ac
chr3	117665091	117667318	Enhancers	Gradual_Open	GABA	H3K27ac
chr3	117669628	117670340	Enhancers	Non-differential	GABA	H3K27ac
chr3	117691201	117693724	Promoters	Non-differential	GABA	H3K27ac
chr3	117694272	117694761	Enhancers	Non-differential	GABA	H3K27ac
chr3	117700505	117701260	Enhancers	Fast_Close	GABA	H3K27ac
chr3	117758944	117764271	Enhancers	Gradual_Open	GABA	H3K27ac
chr3	117773163	117778577	Enhancers	Non-differential	GABA	H3K27ac
chr3	117784785	117785352	Enhancers	Fast_Close	GABA	H3K27ac
chr3	117798419	117798803	Enhancers	Gradual_Open	GABA	H3K27ac
chr3	117872947	117875742	Enhancers	Fast_Open	GABA	H3K27ac
chr3	117881218	117882400	Enhancers	Gradual_Open	GABA	H3K27ac
chr3	117898832	117899711	Enhancers	Gradual_Close	GABA	H3K27ac
chr3	117931725	117933876	Enhancers	Gradual_Close	GABA	H3K27ac
chr3	117934221	117936082	Enhancers	Non-differential	GABA	H3K27ac
chr3	117994703	117998595	Promoters	Non-differential	GABA	H3K27ac
chr3	118078467	118079005	Enhancers	Fast_Open	GABA	H3K27ac
chr3	118079487	118083628	Enhancers	Gradual_Open	GABA	H3K27ac
chr3	118127029	118127942	Enhancers	Non-differential	GABA	H3K27ac
chr3	118128025	118129414	Enhancers	Non-differential	GABA	H3K27ac
chr3	118228281	118230727	Enhancers	Fast_Close	GABA	H3K27ac
chr3	118272321	118274354	Enhancers	Gradual_Close	GABA	H3K27ac
chr3	118472568	118473216	Enhancers	Gradual_Close	GABA	H3K27ac
chr3	118501018	118501594	Enhancers	Non-differential	GABA	H3K27ac
chr3	118628638	118628847	Enhancers	Non-differential	GABA	H3K27ac
chr3	118628972	118629274	Enhancers	Non-differential	GABA	H3K27ac
chr3	118640818	118642464	Enhancers	Fast_Close	GABA	H3K27ac
chr3	118692010	118692349	Enhancers	Gradual_Close	GABA	H3K27ac
chr3	118876325	118876555	Enhancers	Non-differential	GABA	H3K27ac
chr3	118882626	118883222	Enhancers	Non-differential	GABA	H3K27ac
chr3	118884044	118885593	Enhancers	Gradual_Close	GABA	H3K27ac
chr3	118930115	118931222	Promoters	Gradual_Close	GABA	H3K27ac
chr3	118931302	118931826	Enhancers	Fast_Close	GABA	H3K27ac
chr3	118931888	118933197	Enhancers	Fast_Close	GABA	H3K27ac
chr3	118936649	118937368	Enhancers	Non-differential	GABA	H3K27ac
chr3	118937548	118939011	Enhancers	Non-differential	GABA	H3K27ac
chr3	118941028	118946948	Promoters	Non-differential	GABA	H3K27ac
chr3	118950948	118951394	Enhancers	Non-differential	GABA	H3K27ac
chr3	118955756	118957283	Enhancers	Non-differential	GABA	H3K27ac
chr3	118958635	118959598	Enhancers	Non-differential	GABA	H3K27ac
chr3	118960874	118961426	Enhancers	Non-differential	GABA	H3K27ac
chr3	118969418	118975269	Enhancers	Non-differential	GABA	H3K27ac
chr3	118975462	118975979	Enhancers	Gradual_Close	GABA	H3K27ac
chr3	118976141	118978984	Enhancers	Non-differential	GABA	H3K27ac
chr3	118983846	118998231	Enhancers	Fast_Open	GABA	H3K27ac
chr3	119007477	119022374	Promoters	Non-differential	GABA	H3K27ac
chr3	119022537	119023197	Enhancers	Non-differential	GABA	H3K27ac
chr3	119023322	119025958	Enhancers	Non-differential	GABA	H3K27ac
chr3	119026216	119028726	Enhancers	Non-differential	GABA	H3K27ac
chr3	119031428	119031728	Enhancers	Non-differential	GABA	H3K27ac
chr3	119031761	119035921	Promoters	Non-differential	GABA	H3K27ac
chr3	119099165	119101515	Enhancers	Non-differential	GABA	H3K27ac
chr3	119102070	119102473	Enhancers	Gradual_Close	GABA	H3K27ac
chr3	119206452	119208306	Enhancers	Gradual_Close	GABA	H3K27ac
chr3	119212676	119214647	Enhancers	Non-differential	GABA	H3K27ac
chr3	119227871	119229386	Promoters	Non-differential	GABA	H3K27ac
chr3	119230372	119231008	Promoters	Non-differential	GABA	H3K27ac
chr3	119239356	119241799	Promoters	Non-differential	GABA	H3K27ac
chr3	119293826	119295327	Promoters	Gradual_Close	GABA	H3K27ac
chr3	119322194	119323759	Promoters	Fast_Close	GABA	H3K27ac
chr3	119349413	119350743	Enhancers	Fast_Close	GABA	H3K27ac
chr3	119463249	119463598	Promoters	Non-differential	GABA	H3K27ac
chr3	119463722	119464585	Promoters	Non-differential	GABA	H3K27ac
chr3	119468064	119469970	Promoters	Non-differential	GABA	H3K27ac
chr3	119483359	119483804	Enhancers	Non-differential	GABA	H3K27ac
chr3	119483993	119484456	Enhancers	Gradual_Open	GABA	H3K27ac
chr3	119485969	119486980	Enhancers	Non-differential	GABA	H3K27ac
chr3	119497531	119498408	Promoters	Non-differential	GABA	H3K27ac
chr3	119498557	119499158	Promoters	Non-differential	GABA	H3K27ac
chr3	119529339	119531644	Enhancers	Gradual_Open	GABA	H3K27ac
chr3	119551204	119551684	Enhancers	Non-differential	GABA	H3K27ac
chr3	119551835	119552178	Enhancers	Non-differential	GABA	H3K27ac
chr3	119575229	119575800	Enhancers	Fast_Close	GABA	H3K27ac
chr3	119579178	119580840	Promoters	Fast_Close	GABA	H3K27ac
chr3	119637295	119639367	Enhancers	Non-differential	GABA	H3K27ac
chr3	119642036	119643956	Promoters	Fast_Open	GABA	H3K27ac
chr3	119644232	119644675	Enhancers	Non-differential	GABA	H3K27ac
chr3	119662579	119663725	Enhancers	Gradual_Open	GABA	H3K27ac
chr3	119676229	119677353	Promoters	Non-differential	GABA	H3K27ac
chr3	119677497	119678062	Promoters	Non-differential	GABA	H3K27ac
chr3	119680661	119681500	Enhancers	Gradual_Close	GABA	H3K27ac
chr3	119702598	119703734	Promoters	Non-differential	GABA	H3K27ac
chr3	119722721	119724042	Enhancers	Fast_Close	GABA	H3K27ac
chr3	119728896	119733042	Promoters	Fast_Open	GABA	H3K27ac
chr3	119765510	119766067	Enhancers	Fast_Close	GABA	H3K27ac
chr3	119778613	119780604	Promoters	Gradual_Open	GABA	H3K27ac
chr3	119809967	119810450	Promoters	Fast_Close	GABA	H3K27ac
chr3	119819225	119819654	Enhancers	Fast_Close	GABA	H3K27ac
chr3	119819747	119820243	Enhancers	Non-differential	GABA	H3K27ac
chr3	119821449	119821820	Enhancers	Gradual_Close	GABA	H3K27ac
chr3	119826762	119827567	Enhancers	Non-differential	GABA	H3K27ac
chr3	119828087	119829811	Enhancers	Non-differential	GABA	H3K27ac
chr3	119860277	119860614	Enhancers	Gradual_Close	GABA	H3K27ac
chr3	119860845	119861574	Enhancers	Fast_Close	GABA	H3K27ac
chr3	119910575	119911582	Enhancers	Non-differential	GABA	H3K27ac
chr3	119950802	119951736	Enhancers	Non-differential	GABA	H3K27ac
chr3	119981751	119982124	Enhancers	Non-differential	GABA	H3K27ac
chr3	120013404	120013983	Promoters	Non-differential	GABA	H3K27ac
chr3	120014528	120015011	Promoters	Non-differential	GABA	H3K27ac
chr3	120015713	120016687	Promoters	Non-differential	GABA	H3K27ac
chr3	120017030	120018977	Enhancers	Gradual_Open	GABA	H3K27ac
chr3	120019187	120024049	Enhancers	Gradual_Open	GABA	H3K27ac
chr3	120024613	120026102	Enhancers	Non-differential	GABA	H3K27ac
chr3	120028302	120030295	Enhancers	Gradual_Open	GABA	H3K27ac
chr3	120037628	120037934	Enhancers	Non-differential	GABA	H3K27ac
chr3	120038227	120038575	Enhancers	Non-differential	GABA	H3K27ac
chr3	120038980	120041484	Enhancers	Non-differential	GABA	H3K27ac
chr3	120041635	120042831	Enhancers	Non-differential	GABA	H3K27ac
chr3	120049312	120050011	Enhancers	Non-differential	GABA	H3K27ac
chr3	120051822	120055340	Enhancers	Non-differential	GABA	H3K27ac
chr3	120055412	120056140	Enhancers	Non-differential	GABA	H3K27ac
chr3	120059975	120060776	Enhancers	Gradual_Open	GABA	H3K27ac
chr3	120071368	120071910	Enhancers	Non-differential	GABA	H3K27ac
chr3	120092218	120094521	Promoters	Non-differential	GABA	H3K27ac
chr3	120094753	120096506	Promoters	Non-differential	GABA	H3K27ac
chr3	120147198	120148202	Enhancers	Non-differential	GABA	H3K27ac
chr3	120169765	120171573	Enhancers	Non-differential	GABA	H3K27ac
chr3	120198574	120199104	Enhancers	Gradual_Open	GABA	H3K27ac
chr3	120213878	120215288	Enhancers	Non-differential	GABA	H3K27ac
chr3	120244840	120245531	Promoters	Fast_Close	GABA	H3K27ac
chr3	120275616	120276872	Enhancers	Fast_Close	GABA	H3K27ac
chr3	120323736	120324754	Enhancers	Non-differential	GABA	H3K27ac
chr3	120325735	120326111	Enhancers	Non-differential	GABA	H3K27ac
chr3	120331269	120332466	Enhancers	Non-differential	GABA	H3K27ac
chr3	120333132	120333784	Enhancers	Gradual_Open	GABA	H3K27ac
chr3	120348130	120350429	Promoters	Fast_Open	GABA	H3K27ac
chr3	120362970	120366557	Enhancers	Gradual_Open	GABA	H3K27ac
chr3	120395296	120395710	Promoters	Non-differential	GABA	H3K27ac
chr3	120415501	120422382	Enhancers	Fast_Open	GABA	H3K27ac
chr3	120422675	120423852	Enhancers	Fast_Open	GABA	H3K27ac
chr3	120423984	120425291	Enhancers	Gradual_Open	GABA	H3K27ac
chr3	120428863	120429340	Enhancers	Non-differential	GABA	H3K27ac
chr3	120431802	120432523	Enhancers	Non-differential	GABA	H3K27ac
chr3	120448736	120453117	Promoters	Fast_Open	GABA	H3K27ac
chr3	120458838	120463870	Enhancers	Non-differential	GABA	H3K27ac
chr3	120474050	120476857	Enhancers	Fast_Open	GABA	H3K27ac
chr3	120487052	120488806	Enhancers	Non-differential	GABA	H3K27ac
chr3	120498875	120499666	Enhancers	Fast_Open	GABA	H3K27ac
chr3	120524667	120525658	Enhancers	Gradual_Close	GABA	H3K27ac
chr3	120554475	120562235	Enhancers	Fast_Open	GABA	H3K27ac
chr3	120566435	120566870	Enhancers	Non-differential	GABA	H3K27ac
chr3	120566937	120569679	Enhancers	Fast_Open	GABA	H3K27ac
chr3	120585091	120588590	Enhancers	Gradual_Open	GABA	H3K27ac
chr3	120594388	120602042	Promoters	Non-differential	GABA	H3K27ac
chr3	120602374	120603268	Enhancers	Non-differential	GABA	H3K27ac
chr3	120603409	120604985	Enhancers	Gradual_Open	GABA	H3K27ac
chr3	120608418	120609367	Enhancers	Gradual_Open	GABA	H3K27ac
chr3	120626901	120628151	Enhancers	Fast_Close	GABA	H3K27ac
chr3	120642650	120643079	Promoters	Fast_Open	GABA	H3K27ac
chr3	120643774	120649066	Promoters	Fast_Open	GABA	H3K27ac
chr3	120652350	120653659	Enhancers	Gradual_Open	GABA	H3K27ac
chr3	120672544	120674084	Enhancers	Fast_Open	GABA	H3K27ac
chr3	120678201	120679788	Enhancers	Gradual_Open	GABA	H3K27ac
chr3	120687938	120690210	Enhancers	Non-differential	GABA	H3K27ac
chr3	120741805	120742538	Promoters	Non-differential	GABA	H3K27ac
chr3	120742733	120743448	Promoters	Non-differential	GABA	H3K27ac
chr3	120752124	120752936	Enhancers	Gradual_Open	GABA	H3K27ac
chr3	120753404	120754961	Enhancers	Fast_Open	GABA	H3K27ac
chr3	120796941	120797531	Enhancers	Non-differential	GABA	H3K27ac
chr3	120853656	120857077	Enhancers	Fast_Open	GABA	H3K27ac
chr3	120907206	120910620	Promoters	Non-differential	GABA	H3K27ac
chr3	120917864	120918354	Enhancers	Gradual_Open	GABA	H3K27ac
chr3	120942293	120944205	Enhancers	Non-differential	GABA	H3K27ac
chr3	120945524	120946136	Enhancers	Non-differential	GABA	H3K27ac
chr3	120946394	120946728	Enhancers	Non-differential	GABA	H3K27ac
chr3	120965077	120965752	Enhancers	Non-differential	GABA	H3K27ac
chr3	120966701	120967439	Enhancers	Non-differential	GABA	H3K27ac
chr3	120982702	120984255	Enhancers	Non-differential	GABA	H3K27ac
chr3	120994355	120994791	Enhancers	Non-differential	GABA	H3K27ac
chr3	120995240	120995484	Enhancers	Non-differential	GABA	H3K27ac
chr3	121073869	121074247	Enhancers	Non-differential	GABA	H3K27ac
chr3	121075071	121075704	Enhancers	Non-differential	GABA	H3K27ac
chr3	121075871	121077203	Enhancers	Non-differential	GABA	H3K27ac
chr3	121084787	121085708	Enhancers	Non-differential	GABA	H3K27ac
chr3	121116769	121117573	Enhancers	Gradual_Close	GABA	H3K27ac
chr3	121128154	121128755	Enhancers	Gradual_Close	GABA	H3K27ac
chr3	121152611	121154500	Enhancers	Fast_Close	GABA	H3K27ac
chr3	121154670	121155514	Enhancers	Fast_Close	GABA	H3K27ac
chr3	121268651	121269272	Enhancers	Non-differential	GABA	H3K27ac
chr3	121292654	121295429	Enhancers	Gradual_Close	GABA	H3K27ac
chr3	121296452	121296910	Enhancers	Non-differential	GABA	H3K27ac
chr3	121329987	121331565	Enhancers	Non-differential	GABA	H3K27ac
chr3	121362595	121362886	Enhancers	Non-differential	GABA	H3K27ac
chr3	121391227	121392148	Enhancers	Non-differential	GABA	H3K27ac
chr3	121396160	121396591	Enhancers	Gradual_Close	GABA	H3K27ac
chr3	121398015	121400944	Enhancers	Gradual_Close	GABA	H3K27ac
chr3	121411636	121411965	Enhancers	Non-differential	GABA	H3K27ac
chr3	121413913	121426097	Enhancers	Non-differential	GABA	H3K27ac
chr3	121427685	121429112	Enhancers	Non-differential	GABA	H3K27ac
chr3	121431412	121432425	Promoters	Gradual_Close	GABA	H3K27ac
chr3	121432498	121433202	Enhancers	Non-differential	GABA	H3K27ac
chr3	121442426	121442868	Enhancers	Gradual_Close	GABA	H3K27ac
chr3	121442878	121444267	Enhancers	Gradual_Close	GABA	H3K27ac
chr3	121509170	121511073	Enhancers	Non-differential	GABA	H3K27ac
chr3	121511253	121512718	Enhancers	Fast_Close	GABA	H3K27ac
chr3	121525680	121529661	Enhancers	Fast_Close	GABA	H3K27ac
chr3	121546102	121547532	Promoters	Non-differential	GABA	H3K27ac
chr3	121567824	121568658	Promoters	Gradual_Open	GABA	H3K27ac
chr3	121589469	121595443	Promoters	Fast_Open	GABA	H3K27ac
chr3	121659967	121661270	Promoters	Gradual_Open	GABA	H3K27ac
chr3	121663246	121664136	Enhancers	Gradual_Open	GABA	H3K27ac
chr3	121665686	121666448	Enhancers	Gradual_Open	GABA	H3K27ac
chr3	121667153	121668409	Enhancers	Gradual_Open	GABA	H3K27ac
chr3	121668865	121670172	Enhancers	Gradual_Open	GABA	H3K27ac
chr3	121677227	121678927	Promoters	Fast_Close	GABA	H3K27ac
chr3	121697945	121699411	Enhancers	Gradual_Open	GABA	H3K27ac
chr3	121714546	121714928	Enhancers	Non-differential	GABA	H3K27ac
chr3	121716438	121717726	Enhancers	Non-differential	GABA	H3K27ac
chr3	121720136	121721016	Enhancers	Gradual_Open	GABA	H3K27ac
chr3	121741190	121741902	Enhancers	Gradual_Close	GABA	H3K27ac
chr3	121748687	121749736	Promoters	Non-differential	GABA	H3K27ac
chr3	121750019	121750600	Promoters	Non-differential	GABA	H3K27ac
chr3	121817616	121825025	Enhancers	Gradual_Open	GABA	H3K27ac
chr3	121825511	121826874	Enhancers	Gradual_Open	GABA	H3K27ac
chr3	121827415	121828290	Enhancers	Non-differential	GABA	H3K27ac
chr3	121829067	121830188	Enhancers	Gradual_Open	GABA	H3K27ac
chr3	121830532	121831142	Enhancers	Gradual_Open	GABA	H3K27ac
chr3	121831496	121832224	Enhancers	Non-differential	GABA	H3K27ac
chr3	121834333	121835061	Promoters	Non-differential	GABA	H3K27ac
chr3	121835194	121835733	Promoters	Non-differential	GABA	H3K27ac
chr3	122382514	122385562	Promoters	Non-differential	GABA	H3K27ac
chr3	122390188	122391428	Enhancers	Gradual_Open	GABA	H3K27ac
chr3	122391535	122392660	Enhancers	Gradual_Open	GABA	H3K27ac
chr3	122404823	122406520	Enhancers	Non-differential	GABA	H3K27ac
chr3	122409897	122411072	Enhancers	Gradual_Open	GABA	H3K27ac
chr3	122422493	122422970	Enhancers	Gradual_Open	GABA	H3K27ac
chr3	122428033	122428999	Enhancers	Non-differential	GABA	H3K27ac
chr3	122431147	122431871	Enhancers	Fast_Close	GABA	H3K27ac
chr3	122432064	122433790	Enhancers	Fast_Close	GABA	H3K27ac
chr3	122439207	122440012	Enhancers	Non-differential	GABA	H3K27ac
chr3	122442893	122443364	Enhancers	Non-differential	GABA	H3K27ac
chr3	122459454	122460160	Promoters	Non-differential	GABA	H3K27ac
chr3	122513723	122515369	Promoters	Non-differential	GABA	H3K27ac
chr3	122547745	122549382	Enhancers	Non-differential	GABA	H3K27ac
chr3	122555373	122555891	Enhancers	Non-differential	GABA	H3K27ac
chr3	122646071	122646889	Enhancers	Non-differential	GABA	H3K27ac
chr3	122798733	122799208	Enhancers	Non-differential	GABA	H3K27ac
chr3	122799264	122799684	Enhancers	Gradual_Open	GABA	H3K27ac
chr3	122800026	122801429	Enhancers	Fast_Open	GABA	H3K27ac
chr3	122801607	122804812	Enhancers	Fast_Open	GABA	H3K27ac
chr3	122816562	122817123	Enhancers	Non-differential	GABA	H3K27ac
chr3	122820515	122823522	Enhancers	Fast_Close	GABA	H3K27ac
chr3	122849329	122851042	Enhancers	Fast_Close	GABA	H3K27ac
chr3	122889840	122893095	Enhancers	Non-differential	GABA	H3K27ac
chr3	122944421	122945683	Enhancers	Fast_Close	GABA	H3K27ac
chr3	122974417	122976433	Promoters	Non-differential	GABA	H3K27ac
chr3	122985762	122986311	Enhancers	Non-differential	GABA	H3K27ac
chr3	122992843	122993656	Promoters	Non-differential	GABA	H3K27ac
chr3	123026768	123027336	Promoters	Gradual_Close	GABA	H3K27ac
chr3	123027856	123028908	Promoters	Gradual_Close	GABA	H3K27ac
chr3	123054850	123055226	Enhancers	Non-differential	GABA	H3K27ac
chr3	123066523	123066956	Promoters	Fast_Open	GABA	H3K27ac
chr3	123067080	123067579	Promoters	Non-differential	GABA	H3K27ac
chr3	123084956	123086390	Enhancers	Gradual_Close	GABA	H3K27ac
chr3	123119324	123119898	Enhancers	Non-differential	GABA	H3K27ac
chr3	123201176	123202668	Promoters	Non-differential	GABA	H3K27ac
chr3	123256011	123256590	Enhancers	Non-differential	GABA	H3K27ac
chr3	123257922	123258979	Enhancers	Non-differential	GABA	H3K27ac
chr3	123261600	123262260	Enhancers	Non-differential	GABA	H3K27ac
chr3	123263109	123263475	Enhancers	Non-differential	GABA	H3K27ac
chr3	123275631	123289085	Promoters	Non-differential	GABA	H3K27ac
chr3	123289259	123291119	Enhancers	Gradual_Open	GABA	H3K27ac
chr3	123291232	123293530	Enhancers	Gradual_Open	GABA	H3K27ac
chr3	123296870	123297576	Enhancers	Non-differential	GABA	H3K27ac
chr3	123301104	123302722	Enhancers	Gradual_Open	GABA	H3K27ac
chr3	123302789	123303155	Promoters	Gradual_Open	GABA	H3K27ac
chr3	123304784	123305177	Promoters	Non-differential	GABA	H3K27ac
chr3	123309341	123309976	Enhancers	Non-differential	GABA	H3K27ac
chr3	123311428	123312098	Enhancers	Non-differential	GABA	H3K27ac
chr3	123312468	123315845	Enhancers	Gradual_Open	GABA	H3K27ac
chr3	123320259	123321098	Enhancers	Fast_Close	GABA	H3K27ac
chr3	123328497	123332552	Enhancers	Non-differential	GABA	H3K27ac
chr3	123332993	123334352	Enhancers	Non-differential	GABA	H3K27ac
chr3	123335539	123336425	Enhancers	Non-differential	GABA	H3K27ac
chr3	123342355	123343003	Enhancers	Non-differential	GABA	H3K27ac
chr3	123343518	123345671	Enhancers	Non-differential	GABA	H3K27ac
chr3	123365172	123365987	Enhancers	Fast_Close	GABA	H3K27ac
chr3	123366930	123368349	Enhancers	Fast_Close	GABA	H3K27ac
chr3	123371851	123374536	Enhancers	Fast_Close	GABA	H3K27ac
chr3	123378139	123385752	Enhancers	Non-differential	GABA	H3K27ac
chr3	123385843	123389584	Enhancers	Non-differential	GABA	H3K27ac
chr3	123389800	123392235	Enhancers	Gradual_Open	GABA	H3K27ac
chr3	123392273	123392971	Enhancers	Non-differential	GABA	H3K27ac
chr3	123394681	123395451	Enhancers	Non-differential	GABA	H3K27ac
chr3	123404670	123405584	Promoters	Non-differential	GABA	H3K27ac
chr3	123411188	123415915	Promoters	Gradual_Open	GABA	H3K27ac
chr3	123415930	123416538	Promoters	Non-differential	GABA	H3K27ac
chr3	123416986	123417744	Promoters	Non-differential	GABA	H3K27ac
chr3	123418375	123421164	Promoters	Gradual_Open	GABA	H3K27ac
chr3	123421241	123424826	Promoters	Gradual_Open	GABA	H3K27ac
chr3	123424926	123425873	Enhancers	Gradual_Open	GABA	H3K27ac
chr3	123429298	123431092	Enhancers	Non-differential	GABA	H3K27ac
chr3	123431734	123432668	Enhancers	Non-differential	GABA	H3K27ac
chr3	123433060	123433587	Enhancers	Non-differential	GABA	H3K27ac
chr3	123433683	123434538	Enhancers	Non-differential	GABA	H3K27ac
chr3	123437859	123438283	Enhancers	Non-differential	GABA	H3K27ac
chr3	123439614	123448010	Enhancers	Non-differential	GABA	H3K27ac
chr3	123448288	123451511	Promoters	Fast_Open	GABA	H3K27ac
chr3	123476427	123478402	Enhancers	Non-differential	GABA	H3K27ac
chr3	123481451	123482198	Enhancers	Fast_Open	GABA	H3K27ac
chr3	123487001	123490891	Enhancers	Non-differential	GABA	H3K27ac
chr3	123491861	123492606	Enhancers	Gradual_Open	GABA	H3K27ac
chr3	123493947	123494844	Promoters	Gradual_Open	GABA	H3K27ac
chr3	123496784	123497455	Enhancers	Fast_Open	GABA	H3K27ac
chr3	123497891	123500330	Promoters	Non-differential	GABA	H3K27ac
chr3	123507931	123509342	Enhancers	Non-differential	GABA	H3K27ac
chr3	123521832	123524181	Enhancers	Non-differential	GABA	H3K27ac
chr3	123546159	123547297	Enhancers	Gradual_Close	GABA	H3K27ac
chr3	123559312	123560960	Enhancers	Non-differential	GABA	H3K27ac
chr3	123584188	123586744	Promoters	Non-differential	GABA	H3K27ac
chr3	123595427	123596073	Enhancers	Non-differential	GABA	H3K27ac
chr3	123620208	123620714	Promoters	Non-differential	GABA	H3K27ac
chr3	123640389	123641633	Enhancers	Gradual_Open	GABA	H3K27ac
chr3	123711777	123712629	Enhancers	Non-differential	GABA	H3K27ac
chr3	123816687	123817407	Enhancers	Fast_Close	GABA	H3K27ac
chr3	123869816	123870610	Enhancers	Non-differential	GABA	H3K27ac
chr3	123960468	123962022	Promoters	Non-differential	GABA	H3K27ac
chr3	123980099	123980963	Promoters	Non-differential	GABA	H3K27ac
chr3	124000860	124001739	Enhancers	Non-differential	GABA	H3K27ac
chr3	124002242	124003059	Enhancers	Fast_Close	GABA	H3K27ac
chr3	124023657	124024024	Enhancers	Non-differential	GABA	H3K27ac
chr3	124024302	124024866	Enhancers	Non-differential	GABA	H3K27ac
chr3	124030070	124030639	Enhancers	Gradual_Close	GABA	H3K27ac
chr3	124031889	124034731	Enhancers	Non-differential	GABA	H3K27ac
chr3	124039072	124039624	Enhancers	Non-differential	GABA	H3K27ac
chr3	124040036	124044472	Enhancers	Non-differential	GABA	H3K27ac
chr3	124044839	124046087	Enhancers	Non-differential	GABA	H3K27ac
chr3	124046218	124047001	Enhancers	Non-differential	GABA	H3K27ac
chr3	124048671	124058507	Enhancers	Non-differential	GABA	H3K27ac
chr3	124059562	124060953	Enhancers	Non-differential	GABA	H3K27ac
chr3	124062819	124063652	Enhancers	Gradual_Close	GABA	H3K27ac
chr3	124063735	124065097	Enhancers	Gradual_Close	GABA	H3K27ac
chr3	124065216	124065729	Enhancers	Non-differential	GABA	H3K27ac
chr3	124069242	124069752	Enhancers	Non-differential	GABA	H3K27ac
chr3	124069849	124070560	Enhancers	Gradual_Close	GABA	H3K27ac
chr3	124072963	124079486	Promoters	Non-differential	GABA	H3K27ac
chr3	124083398	124085692	Enhancers	Gradual_Close	GABA	H3K27ac
chr3	124086757	124087968	Enhancers	Fast_Close	GABA	H3K27ac
chr3	124093915	124096244	Promoters	Non-differential	GABA	H3K27ac
chr3	124096790	124098715	Enhancers	Gradual_Close	GABA	H3K27ac
chr3	124101531	124102091	Enhancers	Non-differential	GABA	H3K27ac
chr3	124102957	124103699	Enhancers	Non-differential	GABA	H3K27ac
chr3	124104098	124109168	Enhancers	Non-differential	GABA	H3K27ac
chr3	124110635	124111559	Enhancers	Gradual_Open	GABA	H3K27ac
chr3	124111904	124120830	Enhancers	Non-differential	GABA	H3K27ac
chr3	124121177	124123014	Enhancers	Non-differential	GABA	H3K27ac
chr3	124123468	124123778	Enhancers	Non-differential	GABA	H3K27ac
chr3	124125054	124126006	Enhancers	Gradual_Close	GABA	H3K27ac
chr3	124136245	124148495	Enhancers	Gradual_Close	GABA	H3K27ac
chr3	124149531	124150112	Enhancers	Non-differential	GABA	H3K27ac
chr3	124157064	124157502	Enhancers	Non-differential	GABA	H3K27ac
chr3	124163975	124164552	Enhancers	Non-differential	GABA	H3K27ac
chr3	124173828	124176031	Enhancers	Non-differential	GABA	H3K27ac
chr3	124197021	124204136	Enhancers	Non-differential	GABA	H3K27ac
chr3	124207654	124208644	Enhancers	Gradual_Close	GABA	H3K27ac
chr3	124210428	124210871	Enhancers	Gradual_Close	GABA	H3K27ac
chr3	124233052	124233769	Enhancers	Non-differential	GABA	H3K27ac
chr3	124235519	124236028	Enhancers	Non-differential	GABA	H3K27ac
chr3	124242985	124243716	Enhancers	Non-differential	GABA	H3K27ac
chr3	124245846	124251272	Enhancers	Fast_Open	GABA	H3K27ac
chr3	124259843	124260922	Enhancers	Non-differential	GABA	H3K27ac
chr3	124263112	124263588	Enhancers	Non-differential	GABA	H3K27ac
chr3	124272873	124273210	Enhancers	Non-differential	GABA	H3K27ac
chr3	124274550	124278486	Enhancers	Gradual_Open	GABA	H3K27ac
chr3	124279327	124280669	Enhancers	Non-differential	GABA	H3K27ac
chr3	124280898	124282312	Enhancers	Non-differential	GABA	H3K27ac
chr3	124282577	124284409	Enhancers	Non-differential	GABA	H3K27ac
chr3	124296311	124297157	Enhancers	Non-differential	GABA	H3K27ac
chr3	124297227	124302130	Enhancers	Non-differential	GABA	H3K27ac
chr3	124302601	124302883	Enhancers	Non-differential	GABA	H3K27ac
chr3	124303214	124304490	Enhancers	Fast_Close	GABA	H3K27ac
chr3	124346036	124346723	Enhancers	Non-differential	GABA	H3K27ac
chr3	124346944	124348822	Enhancers	Non-differential	GABA	H3K27ac
chr3	124349501	124355112	Enhancers	Non-differential	GABA	H3K27ac
chr3	124357496	124358217	Enhancers	Non-differential	GABA	H3K27ac
chr3	124358416	124359524	Enhancers	Non-differential	GABA	H3K27ac
chr3	124360033	124360976	Enhancers	Non-differential	GABA	H3K27ac
chr3	124361536	124362810	Enhancers	Non-differential	GABA	H3K27ac
chr3	124364293	124365155	Enhancers	Gradual_Close	GABA	H3K27ac
chr3	124365213	124366182	Enhancers	Fast_Close	GABA	H3K27ac
chr3	124372786	124376986	Promoters	Non-differential	GABA	H3K27ac
chr3	124382769	124388258	Promoters	Gradual_Close	GABA	H3K27ac
chr3	124388604	124391699	Enhancers	Fast_Close	GABA	H3K27ac
chr3	124392949	124394533	Enhancers	Fast_Close	GABA	H3K27ac
chr3	124394544	124401064	Enhancers	Gradual_Close	GABA	H3K27ac
chr3	124401950	124402196	Enhancers	Gradual_Close	GABA	H3K27ac
chr3	124404231	124404557	Enhancers	Gradual_Close	GABA	H3K27ac
chr3	124408413	124411341	Promoters	Gradual_Close	GABA	H3K27ac
chr3	124411509	124412420	Enhancers	Gradual_Close	GABA	H3K27ac
chr3	124412795	124414486	Enhancers	Gradual_Close	GABA	H3K27ac
chr3	124414658	124421447	Enhancers	Gradual_Close	GABA	H3K27ac
chr3	124422414	124423363	Enhancers	Fast_Close	GABA	H3K27ac
chr3	124423984	124424288	Enhancers	Fast_Close	GABA	H3K27ac
chr3	124424807	124435061	Enhancers	Gradual_Close	GABA	H3K27ac
chr3	124435065	124436267	Enhancers	Fast_Close	GABA	H3K27ac
chr3	124438412	124439236	Enhancers	Gradual_Close	GABA	H3K27ac
chr3	124439492	124440564	Enhancers	Gradual_Close	GABA	H3K27ac
chr3	124440800	124441134	Enhancers	Non-differential	GABA	H3K27ac
chr3	124441375	124442111	Enhancers	Non-differential	GABA	H3K27ac
chr3	124442418	124443003	Enhancers	Non-differential	GABA	H3K27ac
chr3	124443222	124443928	Enhancers	Gradual_Close	GABA	H3K27ac
chr3	124443984	124444641	Enhancers	Gradual_Close	GABA	H3K27ac
chr3	124445469	124448220	Enhancers	Fast_Close	GABA	H3K27ac
chr3	124448338	124448827	Enhancers	Gradual_Close	GABA	H3K27ac
chr3	124451573	124452069	Enhancers	Non-differential	GABA	H3K27ac
chr3	124453244	124453507	Enhancers	Gradual_Close	GABA	H3K27ac
chr3	124466426	124469077	Enhancers	Gradual_Close	GABA	H3K27ac
chr3	124469276	124471207	Enhancers	Non-differential	GABA	H3K27ac
chr3	124476995	124477746	Enhancers	Non-differential	GABA	H3K27ac
chr3	124481947	124484820	Enhancers	Non-differential	GABA	H3K27ac
chr3	124487186	124487634	Promoters	Gradual_Close	GABA	H3K27ac
chr3	124488345	124488726	Promoters	Gradual_Close	GABA	H3K27ac
chr3	124490120	124491631	Enhancers	Fast_Close	GABA	H3K27ac
chr3	124491874	124498082	Enhancers	Gradual_Close	GABA	H3K27ac
chr3	124502114	124503339	Enhancers	Fast_Close	GABA	H3K27ac
chr3	124504418	124505035	Promoters	Gradual_Close	GABA	H3K27ac
chr3	124510985	124512195	Enhancers	Fast_Close	GABA	H3K27ac
chr3	124512776	124515634	Enhancers	Fast_Close	GABA	H3K27ac
chr3	124515839	124516779	Enhancers	Fast_Close	GABA	H3K27ac
chr3	124518325	124519022	Enhancers	Fast_Close	GABA	H3K27ac
chr3	124519329	124520229	Enhancers	Fast_Close	GABA	H3K27ac
chr3	124521715	124524850	Enhancers	Gradual_Close	GABA	H3K27ac
chr3	124525771	124526085	Enhancers	Non-differential	GABA	H3K27ac
chr3	124526732	124531256	Enhancers	Non-differential	GABA	H3K27ac
chr3	124538886	124539274	Enhancers	Gradual_Close	GABA	H3K27ac
chr3	124540374	124540965	Enhancers	Non-differential	GABA	H3K27ac
chr3	124545255	124546135	Enhancers	Non-differential	GABA	H3K27ac
chr3	124546243	124546964	Enhancers	Non-differential	GABA	H3K27ac
chr3	124547428	124548357	Enhancers	Non-differential	GABA	H3K27ac
chr3	124548691	124549236	Enhancers	Non-differential	GABA	H3K27ac
chr3	124549673	124550552	Enhancers	Non-differential	GABA	H3K27ac
chr3	124550888	124552611	Enhancers	Non-differential	GABA	H3K27ac
chr3	124553206	124554146	Enhancers	Gradual_Open	GABA	H3K27ac
chr3	124554278	124555381	Enhancers	Gradual_Open	GABA	H3K27ac
chr3	124555469	124563100	Promoters	Fast_Open	GABA	H3K27ac
chr3	124563139	124563883	Promoters	Non-differential	GABA	H3K27ac
chr3	124564441	124565850	Enhancers	Non-differential	GABA	H3K27ac
chr3	124576327	124576700	Enhancers	Non-differential	GABA	H3K27ac
chr3	124577000	124577254	Enhancers	Non-differential	GABA	H3K27ac
chr3	124592573	124593258	Enhancers	Fast_Close	GABA	H3K27ac
chr3	124594570	124594935	Enhancers	Fast_Close	GABA	H3K27ac
chr3	124604785	124606014	Enhancers	Fast_Close	GABA	H3K27ac
chr3	124606169	124606755	Enhancers	Fast_Close	GABA	H3K27ac
chr3	124653533	124654116	Enhancers	Gradual_Close	GABA	H3K27ac
chr3	124671544	124672061	Enhancers	Fast_Close	GABA	H3K27ac
chr3	124729864	124731147	Promoters	Non-differential	GABA	H3K27ac
chr3	124745952	124746503	Enhancers	Non-differential	GABA	H3K27ac
chr3	124758829	124760445	Enhancers	Gradual_Close	GABA	H3K27ac
chr3	124760460	124768343	Enhancers	Non-differential	GABA	H3K27ac
chr3	124768876	124771251	Promoters	Gradual_Close	GABA	H3K27ac
chr3	124771504	124775460	Enhancers	Non-differential	GABA	H3K27ac
chr3	124775923	124776337	Enhancers	Non-differential	GABA	H3K27ac
chr3	124776591	124789438	Promoters	Non-differential	GABA	H3K27ac
chr3	124790504	124795366	Promoters	Non-differential	GABA	H3K27ac
chr3	124795431	124796600	Enhancers	Non-differential	GABA	H3K27ac
chr3	124796814	124798046	Enhancers	Gradual_Close	GABA	H3K27ac
chr3	124798867	124799168	Enhancers	Non-differential	GABA	H3K27ac
chr3	124800057	124803092	Enhancers	Non-differential	GABA	H3K27ac
chr3	124805247	124806384	Enhancers	Non-differential	GABA	H3K27ac
chr3	124808002	124808511	Promoters	Non-differential	GABA	H3K27ac
chr3	124809205	124809631	Promoters	Non-differential	GABA	H3K27ac
chr3	124810783	124814134	Enhancers	Non-differential	GABA	H3K27ac
chr3	124814684	124816209	Enhancers	Non-differential	GABA	H3K27ac
chr3	124817794	124818456	Enhancers	Non-differential	GABA	H3K27ac
chr3	124818604	124820413	Enhancers	Non-differential	GABA	H3K27ac
chr3	124826770	124827263	Enhancers	Non-differential	GABA	H3K27ac
chr3	124833803	124834379	Promoters	Non-differential	GABA	H3K27ac
chr3	124834544	124838357	Enhancers	Non-differential	GABA	H3K27ac
chr3	124842463	124844063	Promoters	Non-differential	GABA	H3K27ac
chr3	124844179	124846537	Enhancers	Non-differential	GABA	H3K27ac
chr3	124847161	124847678	Promoters	Non-differential	GABA	H3K27ac
chr3	124848982	124852897	Promoters	Non-differential	GABA	H3K27ac
chr3	124853071	124853623	Enhancers	Non-differential	GABA	H3K27ac
chr3	124855368	124855844	Enhancers	Gradual_Close	GABA	H3K27ac
chr3	124856772	124858113	Enhancers	Non-differential	GABA	H3K27ac
chr3	124858641	124859917	Enhancers	Gradual_Close	GABA	H3K27ac
chr3	124860497	124861088	Enhancers	Gradual_Close	GABA	H3K27ac
chr3	124861764	124863716	Enhancers	Fast_Close	GABA	H3K27ac
chr3	124872215	124872710	Enhancers	Non-differential	GABA	H3K27ac
chr3	124872747	124888184	Promoters	Non-differential	GABA	H3K27ac
chr3	124888655	124889184	Promoters	Non-differential	GABA	H3K27ac
chr3	124916788	124917208	Enhancers	Non-differential	GABA	H3K27ac
chr3	124929370	124931485	Enhancers	Gradual_Close	GABA	H3K27ac
chr3	124932159	124934243	Promoters	Gradual_Close	GABA	H3K27ac
chr3	124947192	124952392	Enhancers	Non-differential	GABA	H3K27ac
chr3	124952657	124953100	Promoters	Gradual_Close	GABA	H3K27ac
chr3	124953355	124954318	Promoters	Non-differential	GABA	H3K27ac
chr3	124957933	124974579	Promoters	Non-differential	GABA	H3K27ac
chr3	124974919	124975839	Enhancers	Non-differential	GABA	H3K27ac
chr3	124983731	124984451	Enhancers	Non-differential	GABA	H3K27ac
chr3	124985520	124985893	Enhancers	Non-differential	GABA	H3K27ac
chr3	124986721	124987597	Enhancers	Non-differential	GABA	H3K27ac
chr3	124992050	124994438	Enhancers	Non-differential	GABA	H3K27ac
chr3	124994709	124996787	Enhancers	Gradual_Close	GABA	H3K27ac
chr3	124997000	124997435	Enhancers	Gradual_Close	GABA	H3K27ac
chr3	124997475	124998792	Enhancers	Non-differential	GABA	H3K27ac
chr3	124999401	125000406	Enhancers	Non-differential	GABA	H3K27ac
chr3	125000635	125006988	Promoters	Non-differential	GABA	H3K27ac
chr3	125007241	125008259	Enhancers	Gradual_Close	GABA	H3K27ac
chr3	125020975	125022998	Enhancers	Non-differential	GABA	H3K27ac
chr3	125023623	125028915	Enhancers	Non-differential	GABA	H3K27ac
chr3	125032322	125033027	Enhancers	Non-differential	GABA	H3K27ac
chr3	125033195	125033774	Enhancers	Non-differential	GABA	H3K27ac
chr3	125037356	125050173	Enhancers	Non-differential	GABA	H3K27ac
chr3	125050321	125057046	Promoters	Fast_Open	GABA	H3K27ac
chr3	125071885	125073081	Enhancers	Fast_Open	GABA	H3K27ac
chr3	125119050	125122860	Promoters	Gradual_Open	GABA	H3K27ac
chr3	125123279	125124262	Promoters	Gradual_Open	GABA	H3K27ac
chr3	125128551	125132545	Enhancers	Non-differential	GABA	H3K27ac
chr3	125132709	125133203	Enhancers	Non-differential	GABA	H3K27ac
chr3	125140361	125142669	Enhancers	Non-differential	GABA	H3K27ac
chr3	125174617	125176452	Enhancers	Fast_Close	GABA	H3K27ac
chr3	125185472	125188380	Enhancers	Non-differential	GABA	H3K27ac
chr3	125189643	125190885	Promoters	Non-differential	GABA	H3K27ac
chr3	125204918	125208907	Enhancers	Fast_Close	GABA	H3K27ac
chr3	125209668	125210194	Enhancers	Non-differential	GABA	H3K27ac
chr3	125210310	125213412	Promoters	Gradual_Close	GABA	H3K27ac
chr3	125220575	125222008	Enhancers	Non-differential	GABA	H3K27ac
chr3	125274407	125274799	Enhancers	Non-differential	GABA	H3K27ac
chr3	125281451	125281982	Enhancers	Non-differential	GABA	H3K27ac
chr3	125313252	125313590	Enhancers	Gradual_Close	GABA	H3K27ac
chr3	125331733	125332708	Enhancers	Fast_Close	GABA	H3K27ac
chr3	125356768	125357856	Promoters	Gradual_Close	GABA	H3K27ac
chr3	125373149	125377118	Promoters	Non-differential	GABA	H3K27ac
chr3	125394073	125395128	Enhancers	Fast_Open	GABA	H3K27ac
chr3	125397534	125408404	Enhancers	Non-differential	GABA	H3K27ac
chr3	125409013	125416797	Enhancers	Fast_Open	GABA	H3K27ac
chr3	125416807	125418584	Enhancers	Fast_Open	GABA	H3K27ac
chr3	125427929	125429428	Enhancers	Gradual_Open	GABA	H3K27ac
chr3	125443314	125444386	Enhancers	Non-differential	GABA	H3K27ac
chr3	125444675	125445175	Enhancers	Non-differential	GABA	H3K27ac
chr3	125446649	125447775	Enhancers	Fast_Close	GABA	H3K27ac
chr3	125447944	125448450	Enhancers	Non-differential	GABA	H3K27ac
chr3	125449651	125451079	Enhancers	Gradual_Close	GABA	H3K27ac
chr3	125452581	125455118	Enhancers	Non-differential	GABA	H3K27ac
chr3	125456268	125456769	Enhancers	Non-differential	GABA	H3K27ac
chr3	125458009	125458469	Enhancers	Non-differential	GABA	H3K27ac
chr3	125460093	125460815	Promoters	Non-differential	GABA	H3K27ac
chr3	125470648	125471168	Enhancers	Non-differential	GABA	H3K27ac
chr3	125480073	125480987	Enhancers	Gradual_Close	GABA	H3K27ac
chr3	125511481	125514151	Enhancers	Fast_Close	GABA	H3K27ac
chr3	125515387	125517250	Promoters	Gradual_Close	GABA	H3K27ac
chr3	125519083	125520816	Promoters	Gradual_Close	GABA	H3K27ac
chr3	125540247	125541516	Enhancers	Non-differential	GABA	H3K27ac
chr3	125586982	125587421	Enhancers	Non-differential	GABA	H3K27ac
chr3	125589661	125590400	Enhancers	Gradual_Close	GABA	H3K27ac
chr3	125594554	125595918	Promoters	Non-differential	GABA	H3K27ac
chr3	125596118	125596587	Promoters	Non-differential	GABA	H3K27ac
chr3	125597816	125598918	Enhancers	Fast_Close	GABA	H3K27ac
chr3	125602235	125603793	Enhancers	Fast_Close	GABA	H3K27ac
chr3	125650594	125651425	Enhancers	Gradual_Close	GABA	H3K27ac
chr3	125675551	125676428	Enhancers	Fast_Close	GABA	H3K27ac
chr3	125766480	125766853	Promoters	Non-differential	GABA	H3K27ac
chr3	125836011	125836535	Enhancers	Gradual_Close	GABA	H3K27ac
chr3	125885860	125886977	Promoters	Gradual_Open	GABA	H3K27ac
chr3	125915176	125915744	Promoters	Non-differential	GABA	H3K27ac
chr3	125915981	125917437	Promoters	Non-differential	GABA	H3K27ac
chr3	125917622	125917811	Enhancers	Gradual_Close	GABA	H3K27ac
chr3	125918328	125919186	Enhancers	Non-differential	GABA	H3K27ac
chr3	125920651	125921202	Enhancers	Non-differential	GABA	H3K27ac
chr3	125928459	125929547	Enhancers	Non-differential	GABA	H3K27ac
chr3	125943536	125943877	Enhancers	Fast_Close	GABA	H3K27ac
chr3	125953723	125954594	Enhancers	Non-differential	GABA	H3K27ac
chr3	125955067	125956991	Enhancers	Non-differential	GABA	H3K27ac
chr3	125957880	125958617	Enhancers	Gradual_Close	GABA	H3K27ac
chr3	125960051	125961499	Enhancers	Fast_Close	GABA	H3K27ac
chr3	125971413	125972436	Enhancers	Non-differential	GABA	H3K27ac
chr3	125972653	125972825	Enhancers	Non-differential	GABA	H3K27ac
chr3	125977536	125979106	Enhancers	Fast_Close	GABA	H3K27ac
chr3	125989609	125991438	Enhancers	Non-differential	GABA	H3K27ac
chr3	126013524	126015598	Enhancers	Non-differential	GABA	H3K27ac
chr3	126015653	126017396	Enhancers	Non-differential	GABA	H3K27ac
chr3	126018647	126019330	Enhancers	Non-differential	GABA	H3K27ac
chr3	126022962	126023480	Promoters	Non-differential	GABA	H3K27ac
chr3	126031675	126032680	Enhancers	Fast_Close	GABA	H3K27ac
chr3	126033674	126035630	Enhancers	Non-differential	GABA	H3K27ac
chr3	126049414	126050667	Enhancers	Fast_Close	GABA	H3K27ac
chr3	126056074	126069543	Promoters	Gradual_Open	GABA	H3K27ac
chr3	126069758	126070866	Promoters	Fast_Close	GABA	H3K27ac
chr3	126077652	126079275	Promoters	Non-differential	GABA	H3K27ac
chr3	126081870	126086311	Promoters	Non-differential	GABA	H3K27ac
chr3	126091987	126093642	Enhancers	Fast_Close	GABA	H3K27ac
chr3	126100120	126101136	Promoters	Non-differential	GABA	H3K27ac
chr3	126180562	126181626	Promoters	Fast_Open	GABA	H3K27ac
chr3	126197508	126200958	Promoters	Gradual_Close	GABA	H3K27ac
chr3	126213252	126215177	Promoters	Fast_Close	GABA	H3K27ac
chr3	126267099	126267930	Promoters	Non-differential	GABA	H3K27ac
chr3	126268825	126269390	Enhancers	Gradual_Open	GABA	H3K27ac
chr3	126286925	126288586	Promoters	Non-differential	GABA	H3K27ac
chr3	126355731	126357180	Promoters	Fast_Open	GABA	H3K27ac
chr3	126369521	126370453	Enhancers	Fast_Close	GABA	H3K27ac
chr3	126374680	126377708	Enhancers	Non-differential	GABA	H3K27ac
chr3	126389072	126389680	Enhancers	Non-differential	GABA	H3K27ac
chr3	126394550	126395467	Promoters	Fast_Close	GABA	H3K27ac
chr3	126398423	126398921	Enhancers	Non-differential	GABA	H3K27ac
chr3	126399039	126399571	Enhancers	Non-differential	GABA	H3K27ac
chr3	126441689	126442760	Promoters	Fast_Close	GABA	H3K27ac
chr3	126474629	126475978	Promoters	Non-differential	GABA	H3K27ac
chr3	126476208	126477017	Promoters	Non-differential	GABA	H3K27ac
chr3	126492214	126496506	Enhancers	Non-differential	GABA	H3K27ac
chr3	126521437	126522358	Enhancers	Gradual_Close	GABA	H3K27ac
chr3	126549192	126550012	Enhancers	Fast_Close	GABA	H3K27ac
chr3	126654421	126655522	Promoters	Gradual_Close	GABA	H3K27ac
chr3	126679188	126680467	Enhancers	Non-differential	GABA	H3K27ac
chr3	126702831	126705220	Promoters	Non-differential	GABA	H3K27ac
chr3	126713204	126713886	Enhancers	Fast_Close	GABA	H3K27ac
chr3	126714199	126715716	Enhancers	Fast_Close	GABA	H3K27ac
chr3	126742882	126743405	Enhancers	Non-differential	GABA	H3K27ac
chr3	126745808	126746284	Enhancers	Non-differential	GABA	H3K27ac
chr3	126746325	126746898	Enhancers	Non-differential	GABA	H3K27ac
chr3	126750132	126751278	Enhancers	Non-differential	GABA	H3K27ac
chr3	126751497	126752129	Enhancers	Non-differential	GABA	H3K27ac
chr3	126757934	126758432	Enhancers	Non-differential	GABA	H3K27ac
chr3	126781331	126782898	Enhancers	Gradual_Close	GABA	H3K27ac
chr3	126794727	126796067	Enhancers	Gradual_Close	GABA	H3K27ac
chr3	126796514	126797496	Enhancers	Gradual_Close	GABA	H3K27ac
chr3	126813876	126820447	Enhancers	Non-differential	GABA	H3K27ac
chr3	126831814	126833742	Enhancers	Non-differential	GABA	H3K27ac
chr3	126834113	126840665	Enhancers	Non-differential	GABA	H3K27ac
chr3	126841789	126842569	Enhancers	Non-differential	GABA	H3K27ac
chr3	126845997	126846420	Enhancers	Non-differential	GABA	H3K27ac
chr3	126849804	126852464	Enhancers	Fast_Open	GABA	H3K27ac
chr3	126852524	126853049	Enhancers	Non-differential	GABA	H3K27ac
chr3	126853384	126854995	Promoters	Non-differential	GABA	H3K27ac
chr3	126858275	126860324	Enhancers	Fast_Open	GABA	H3K27ac
chr3	126866051	126868396	Enhancers	Gradual_Close	GABA	H3K27ac
chr3	126869954	126873143	Enhancers	Fast_Open	GABA	H3K27ac
chr3	126873671	126874196	Enhancers	Gradual_Open	GABA	H3K27ac
chr3	126875859	126876425	Enhancers	Non-differential	GABA	H3K27ac
chr3	126883358	126883898	Enhancers	Gradual_Close	GABA	H3K27ac
chr3	126895882	126896185	Enhancers	Fast_Close	GABA	H3K27ac
chr3	126924530	126928251	Enhancers	Non-differential	GABA	H3K27ac
chr3	126931002	126932431	Enhancers	Non-differential	GABA	H3K27ac
chr3	126932516	126934541	Promoters	Fast_Close	GABA	H3K27ac
chr3	126934812	126935456	Promoters	Fast_Close	GABA	H3K27ac
chr3	126935596	126936418	Promoters	Non-differential	GABA	H3K27ac
chr3	126936743	126941336	Enhancers	Non-differential	GABA	H3K27ac
chr3	126941785	126942343	Enhancers	Non-differential	GABA	H3K27ac
chr3	126949119	126949497	Enhancers	Non-differential	GABA	H3K27ac
chr3	126949654	126950403	Enhancers	Non-differential	GABA	H3K27ac
chr3	126960080	126961406	Enhancers	Non-differential	GABA	H3K27ac
chr3	126969613	126970444	Enhancers	Non-differential	GABA	H3K27ac
chr3	126982724	126982935	Enhancers	Non-differential	GABA	H3K27ac
chr3	126983292	126985942	Enhancers	Non-differential	GABA	H3K27ac
chr3	126990281	126992693	Enhancers	Non-differential	GABA	H3K27ac
chr3	126994126	126996217	Enhancers	Non-differential	GABA	H3K27ac
chr3	126996267	126997314	Enhancers	Non-differential	GABA	H3K27ac
chr3	126997702	127000247	Enhancers	Non-differential	GABA	H3K27ac
chr3	127000459	127003324	Enhancers	Non-differential	GABA	H3K27ac
chr3	127006295	127006998	Enhancers	Non-differential	GABA	H3K27ac
chr3	127008030	127008633	Enhancers	Non-differential	GABA	H3K27ac
chr3	127010781	127011883	Enhancers	Non-differential	GABA	H3K27ac
chr3	127012262	127013964	Enhancers	Non-differential	GABA	H3K27ac
chr3	127014476	127016166	Enhancers	Fast_Close	GABA	H3K27ac
chr3	127018605	127019881	Enhancers	Non-differential	GABA	H3K27ac
chr3	127022559	127023748	Enhancers	Non-differential	GABA	H3K27ac
chr3	127024060	127025316	Enhancers	Non-differential	GABA	H3K27ac
chr3	127025489	127025829	Promoters	Non-differential	GABA	H3K27ac
chr3	127026092	127043260	Promoters	Non-differential	GABA	H3K27ac
chr3	127043738	127044347	Enhancers	Non-differential	GABA	H3K27ac
chr3	127064559	127066162	Enhancers	Fast_Close	GABA	H3K27ac
chr3	127101750	127103800	Enhancers	Fast_Close	GABA	H3K27ac
chr3	127113218	127115770	Enhancers	Fast_Close	GABA	H3K27ac
chr3	127134919	127136772	Enhancers	Fast_Open	GABA	H3K27ac
chr3	127170654	127171563	Enhancers	Fast_Close	GABA	H3K27ac
chr3	127202389	127203579	Promoters	Fast_Close	GABA	H3K27ac
chr3	127220281	127221621	Enhancers	Fast_Close	GABA	H3K27ac
chr3	127256755	127257513	Enhancers	Fast_Close	GABA	H3K27ac
chr3	127297905	127298454	Enhancers	Gradual_Close	GABA	H3K27ac
chr3	127349305	127353214	Enhancers	Fast_Close	GABA	H3K27ac
chr3	127370881	127372860	Promoters	Fast_Close	GABA	H3K27ac
chr3	127383301	127384646	Enhancers	Gradual_Close	GABA	H3K27ac
chr3	127411192	127411709	Enhancers	Fast_Close	GABA	H3K27ac
chr3	127412582	127415489	Enhancers	Gradual_Close	GABA	H3K27ac
chr3	127421580	127422221	Enhancers	Non-differential	GABA	H3K27ac
chr3	127422600	127424935	Enhancers	Fast_Close	GABA	H3K27ac
chr3	127426195	127428115	Enhancers	Fast_Close	GABA	H3K27ac
chr3	127455220	127456449	Enhancers	Non-differential	GABA	H3K27ac
chr3	127456496	127457546	Enhancers	Non-differential	GABA	H3K27ac
chr3	127519204	127519601	Enhancers	Non-differential	GABA	H3K27ac
chr3	127544455	127548382	Enhancers	Non-differential	GABA	H3K27ac
chr3	127549580	127553210	Enhancers	Gradual_Close	GABA	H3K27ac
chr3	127563929	127567561	Enhancers	Fast_Close	GABA	H3K27ac
chr3	127568726	127570642	Enhancers	Non-differential	GABA	H3K27ac
chr3	127571483	127574340	Promoters	Fast_Open	GABA	H3K27ac
chr3	127574582	127575061	Promoters	Non-differential	GABA	H3K27ac
chr3	127575193	127577603	Promoters	Non-differential	GABA	H3K27ac
chr3	127577635	127578393	Enhancers	Non-differential	GABA	H3K27ac
chr3	127578405	127579756	Promoters	Non-differential	GABA	H3K27ac
chr3	127579964	127581157	Promoters	Non-differential	GABA	H3K27ac
chr3	127589620	127590743	Promoters	Non-differential	GABA	H3K27ac
chr3	127590889	127592012	Promoters	Fast_Open	GABA	H3K27ac
chr3	127597319	127598222	Promoters	Non-differential	GABA	H3K27ac
chr3	127612040	127613601	Enhancers	Fast_Open	GABA	H3K27ac
chr3	127613722	127616522	Promoters	Fast_Open	GABA	H3K27ac
chr3	127628150	127629028	Promoters	Non-differential	GABA	H3K27ac
chr3	127629168	127632865	Promoters	Non-differential	GABA	H3K27ac
chr3	127633008	127634287	Enhancers	Non-differential	GABA	H3K27ac
chr3	127634621	127636775	Enhancers	Non-differential	GABA	H3K27ac
chr3	127637057	127640227	Enhancers	Non-differential	GABA	H3K27ac
chr3	127643705	127682116	Promoters	Non-differential	GABA	H3K27ac
chr3	127682602	127683080	Enhancers	Non-differential	GABA	H3K27ac
chr3	127683276	127686001	Enhancers	Gradual_Close	GABA	H3K27ac
chr3	127687626	127694258	Enhancers	Gradual_Open	GABA	H3K27ac
chr3	127694367	127695498	Enhancers	Gradual_Open	GABA	H3K27ac
chr3	127695851	127701088	Enhancers	Non-differential	GABA	H3K27ac
chr3	127701231	127725565	Promoters	Non-differential	GABA	H3K27ac
chr3	127727074	127727520	Enhancers	Non-differential	GABA	H3K27ac
chr3	127728669	127731213	Enhancers	Non-differential	GABA	H3K27ac
chr3	127731226	127751755	Promoters	Non-differential	GABA	H3K27ac
chr3	127752497	127755668	Enhancers	Non-differential	GABA	H3K27ac
chr3	127755805	127767035	Enhancers	Non-differential	GABA	H3K27ac
chr3	127768245	127801652	Promoters	Non-differential	GABA	H3K27ac
chr3	127801836	127807217	Enhancers	Gradual_Open	GABA	H3K27ac
chr3	127807461	127807716	Enhancers	Non-differential	GABA	H3K27ac
chr3	127807961	127811078	Enhancers	Non-differential	GABA	H3K27ac
chr3	127811510	127825011	Promoters	Non-differential	GABA	H3K27ac
chr3	127825103	127826766	Enhancers	Gradual_Close	GABA	H3K27ac
chr3	127842560	127843845	Enhancers	Fast_Close	GABA	H3K27ac
chr3	127844180	127850557	Enhancers	Gradual_Close	GABA	H3K27ac
chr3	127851637	127852667	Enhancers	Fast_Close	GABA	H3K27ac
chr3	127854002	127856032	Enhancers	Gradual_Close	GABA	H3K27ac
chr3	127869040	127871981	Enhancers	Non-differential	GABA	H3K27ac
chr3	127915102	127917018	Promoters	Non-differential	GABA	H3K27ac
chr3	127970017	127971741	Enhancers	Non-differential	GABA	H3K27ac
chr3	127973866	127974526	Enhancers	Non-differential	GABA	H3K27ac
chr3	128040337	128042430	Enhancers	Fast_Close	GABA	H3K27ac
chr3	128051220	128052194	Promoters	Non-differential	GABA	H3K27ac
chr3	128052430	128053455	Promoters	Non-differential	GABA	H3K27ac
chr3	128055606	128055933	Enhancers	Non-differential	GABA	H3K27ac
chr3	128056067	128056450	Enhancers	Non-differential	GABA	H3K27ac
chr3	128059984	128060842	Enhancers	Gradual_Open	GABA	H3K27ac
chr3	128061226	128062748	Enhancers	Gradual_Open	GABA	H3K27ac
chr3	128066650	128067027	Promoters	Non-differential	GABA	H3K27ac
chr3	128068457	128068961	Promoters	Non-differential	GABA	H3K27ac
chr3	128070826	128071609	Enhancers	Non-differential	GABA	H3K27ac
chr3	128071860	128072667	Enhancers	Non-differential	GABA	H3K27ac
chr3	128072825	128074191	Enhancers	Non-differential	GABA	H3K27ac
chr3	128074910	128080168	Promoters	Non-differential	GABA	H3K27ac
chr3	128080208	128080947	Enhancers	Gradual_Open	GABA	H3K27ac
chr3	128095088	128095882	Enhancers	Non-differential	GABA	H3K27ac
chr3	128123286	128123792	Promoters	Non-differential	GABA	H3K27ac
chr3	128123940	128124653	Promoters	Non-differential	GABA	H3K27ac
chr3	128153146	128154500	Promoters	Non-differential	GABA	H3K27ac
chr3	128172121	128174280	Enhancers	Non-differential	GABA	H3K27ac
chr3	128210073	128211248	Enhancers	Non-differential	GABA	H3K27ac
chr3	128226723	128227780	Enhancers	Non-differential	GABA	H3K27ac
chr3	128497612	128498185	Enhancers	Gradual_Close	GABA	H3K27ac
chr3	128597709	128598178	Enhancers	Non-differential	GABA	H3K27ac
chr3	128607721	128608730	Enhancers	Gradual_Open	GABA	H3K27ac
chr3	128616773	128617700	Enhancers	Non-differential	GABA	H3K27ac
chr3	128617869	128620152	Enhancers	Non-differential	GABA	H3K27ac
chr3	128620291	128621333	Enhancers	Gradual_Open	GABA	H3K27ac
chr3	128621503	128622706	Enhancers	Gradual_Open	GABA	H3K27ac
chr3	128622870	128627029	Promoters	Gradual_Open	GABA	H3K27ac
chr3	128631936	128632716	Enhancers	Non-differential	GABA	H3K27ac
chr3	128649929	128651349	Promoters	Non-differential	GABA	H3K27ac
chr3	128679194	128682318	Promoters	Non-differential	GABA	H3K27ac
chr3	128697958	128699792	Enhancers	Fast_Open	GABA	H3K27ac
chr3	128706248	128707259	Enhancers	Fast_Close	GABA	H3K27ac
chr3	128723066	128726006	Promoters	Fast_Open	GABA	H3K27ac
chr3	128726194	128727145	Promoters	Non-differential	GABA	H3K27ac
chr3	128780016	128781625	Enhancers	Non-differential	GABA	H3K27ac
chr3	128782118	128784794	Promoters	Fast_Close	GABA	H3K27ac
chr3	128785833	128787876	Promoters	Non-differential	GABA	H3K27ac
chr3	128788656	128791207	Enhancers	Gradual_Close	GABA	H3K27ac
chr3	128791514	128791995	Enhancers	Non-differential	GABA	H3K27ac
chr3	128793486	128795752	Promoters	Gradual_Open	GABA	H3K27ac
chr3	128795974	128796925	Promoters	Gradual_Open	GABA	H3K27ac
chr3	128797765	128798103	Promoters	Non-differential	GABA	H3K27ac
chr3	128799742	128801341	Promoters	Non-differential	GABA	H3K27ac
chr3	128804795	128805533	Enhancers	Non-differential	GABA	H3K27ac
chr3	128806543	128807908	Enhancers	Non-differential	GABA	H3K27ac
chr3	128808476	128809923	Enhancers	Non-differential	GABA	H3K27ac
chr3	128810462	128810837	Enhancers	Non-differential	GABA	H3K27ac
chr3	128812516	128816265	Enhancers	Gradual_Open	GABA	H3K27ac
chr3	128817142	128819334	Enhancers	Gradual_Open	GABA	H3K27ac
chr3	128824432	128824718	Enhancers	Non-differential	GABA	H3K27ac
chr3	128845197	128847043	Enhancers	Fast_Close	GABA	H3K27ac
chr3	128864276	128865312	Promoters	Non-differential	GABA	H3K27ac
chr3	128865536	128865879	Promoters	Non-differential	GABA	H3K27ac
chr3	128874572	128876443	Promoters	Gradual_Open	GABA	H3K27ac
chr3	128877935	128880403	Promoters	Non-differential	GABA	H3K27ac
chr3	128919389	128920402	Enhancers	Non-differential	GABA	H3K27ac
chr3	128993131	128994061	Promoters	Non-differential	GABA	H3K27ac
chr3	128994209	128994762	Promoters	Non-differential	GABA	H3K27ac
chr3	129015641	129016627	Enhancers	Non-differential	GABA	H3K27ac
chr3	129024818	129027621	Enhancers	Fast_Open	GABA	H3K27ac
chr3	129053022	129053494	Enhancers	Non-differential	GABA	H3K27ac
chr3	129121361	129123051	Promoters	Non-differential	GABA	H3K27ac
chr3	129127021	129128498	Enhancers	Non-differential	GABA	H3K27ac
chr3	129132162	129133107	Enhancers	Non-differential	GABA	H3K27ac
chr3	129160170	129162272	Promoters	Non-differential	GABA	H3K27ac
chr3	129169135	129169603	Enhancers	Fast_Close	GABA	H3K27ac
chr3	129169797	129170938	Enhancers	Fast_Close	GABA	H3K27ac
chr3	129172617	129174013	Enhancers	Gradual_Close	GABA	H3K27ac
chr3	129179426	129179825	Enhancers	Non-differential	GABA	H3K27ac
chr3	129182258	129183907	Promoters	Non-differential	GABA	H3K27ac
chr3	129184050	129185000	Promoters	Non-differential	GABA	H3K27ac
chr3	129187122	129188337	Enhancers	Gradual_Open	GABA	H3K27ac
chr3	129194149	129199217	Enhancers	Fast_Open	GABA	H3K27ac
chr3	129199319	129200354	Enhancers	Fast_Open	GABA	H3K27ac
chr3	129201128	129201747	Enhancers	Fast_Open	GABA	H3K27ac
chr3	129247360	129247732	Enhancers	Non-differential	GABA	H3K27ac
chr3	129248072	129250298	Promoters	Fast_Open	GABA	H3K27ac
chr3	129267866	129268602	Enhancers	Gradual_Open	GABA	H3K27ac
chr3	129271862	129272505	Promoters	Gradual_Open	GABA	H3K27ac
chr3	129277777	129280098	Promoters	Fast_Open	GABA	H3K27ac
chr3	129281657	129283498	Enhancers	Non-differential	GABA	H3K27ac
chr3	129283742	129284319	Enhancers	Fast_Close	GABA	H3K27ac
chr3	129303952	129305140	Enhancers	Non-differential	GABA	H3K27ac
chr3	129305371	129305839	Enhancers	Non-differential	GABA	H3K27ac
chr3	129309976	129310701	Enhancers	Non-differential	GABA	H3K27ac
chr3	129310970	129311693	Enhancers	Non-differential	GABA	H3K27ac
chr3	129312654	129318600	Promoters	Non-differential	GABA	H3K27ac
chr3	129331255	129332533	Enhancers	Non-differential	GABA	H3K27ac
chr3	129365793	129366448	Enhancers	Non-differential	GABA	H3K27ac
chr3	129380366	129381432	Enhancers	Gradual_Open	GABA	H3K27ac
chr3	129382108	129384327	Enhancers	Fast_Open	GABA	H3K27ac
chr3	129384587	129385902	Enhancers	Gradual_Open	GABA	H3K27ac
chr3	129394494	129395110	Enhancers	Non-differential	GABA	H3K27ac
chr3	129398797	129400043	Enhancers	Non-differential	GABA	H3K27ac
chr3	129428743	129429415	Promoters	Gradual_Close	GABA	H3K27ac
chr3	129439460	129440000	Promoters	Non-differential	GABA	H3K27ac
chr3	129440177	129443606	Promoters	Non-differential	GABA	H3K27ac
chr3	129463165	129464164	Promoters	Fast_Close	GABA	H3K27ac
chr3	129474653	129475288	Promoters	Gradual_Open	GABA	H3K27ac
chr3	129479529	129481436	Promoters	Gradual_Open	GABA	H3K27ac
chr3	129481656	129482795	Promoters	Fast_Open	GABA	H3K27ac
chr3	129485722	129486058	Enhancers	Non-differential	GABA	H3K27ac
chr3	129486671	129488434	Promoters	Fast_Open	GABA	H3K27ac
chr3	129489091	129491172	Promoters	Fast_Open	GABA	H3K27ac
chr3	129501632	129502258	Enhancers	Non-differential	GABA	H3K27ac
chr3	129502781	129507919	Enhancers	Gradual_Open	GABA	H3K27ac
chr3	129535818	129537293	Enhancers	Gradual_Open	GABA	H3K27ac
chr3	129538761	129540341	Enhancers	Non-differential	GABA	H3K27ac
chr3	129576407	129577492	Enhancers	Gradual_Open	GABA	H3K27ac
chr3	129624269	129624601	Enhancers	Non-differential	GABA	H3K27ac
chr3	129651378	129653749	Enhancers	Non-differential	GABA	H3K27ac
chr3	129653920	129654763	Enhancers	Non-differential	GABA	H3K27ac
chr3	129654989	129656011	Promoters	Non-differential	GABA	H3K27ac
chr3	129658087	129658727	Enhancers	Non-differential	GABA	H3K27ac
chr3	129662078	129662686	Enhancers	Non-differential	GABA	H3K27ac
chr3	129663476	129665287	Enhancers	Non-differential	GABA	H3K27ac
chr3	129685027	129692093	Promoters	Non-differential	GABA	H3K27ac
chr3	129693075	129693950	Enhancers	Non-differential	GABA	H3K27ac
chr3	129703764	129704512	Enhancers	Non-differential	GABA	H3K27ac
chr3	129714706	129715230	Enhancers	Fast_Close	GABA	H3K27ac
chr3	129723761	129724474	Enhancers	Non-differential	GABA	H3K27ac
chr3	129741779	129742334	Enhancers	Non-differential	GABA	H3K27ac
chr3	129744083	129746235	Enhancers	Non-differential	GABA	H3K27ac
chr3	129752750	129753228	Enhancers	Fast_Close	GABA	H3K27ac
chr3	129766055	129766837	Enhancers	Non-differential	GABA	H3K27ac
chr3	129778423	129780385	Enhancers	Gradual_Close	GABA	H3K27ac
chr3	129828974	129829343	Enhancers	Non-differential	GABA	H3K27ac
chr3	129834584	129835456	Enhancers	Non-differential	GABA	H3K27ac
chr3	129836455	129837806	Enhancers	Non-differential	GABA	H3K27ac
chr3	129855896	129856388	Enhancers	Non-differential	GABA	H3K27ac
chr3	129890519	129890993	Enhancers	Non-differential	GABA	H3K27ac
chr3	129891520	129894383	Promoters	Non-differential	GABA	H3K27ac
chr3	130051465	130052034	Enhancers	Gradual_Open	GABA	H3K27ac
chr3	130052429	130052702	Enhancers	Non-differential	GABA	H3K27ac
chr3	130053298	130053843	Enhancers	Non-differential	GABA	H3K27ac
chr3	130105772	130106172	Enhancers	Non-differential	GABA	H3K27ac
chr3	130106549	130107297	Enhancers	Non-differential	GABA	H3K27ac
chr3	130107473	130108287	Enhancers	Non-differential	GABA	H3K27ac
chr3	130108685	130109249	Enhancers	Non-differential	GABA	H3K27ac
chr3	130109904	130110266	Enhancers	Fast_Open	GABA	H3K27ac
chr3	130110721	130112087	Promoters	Fast_Open	GABA	H3K27ac
chr3	130112353	130112933	Promoters	Non-differential	GABA	H3K27ac
chr3	130119469	130120141	Enhancers	Fast_Open	GABA	H3K27ac
chr3	130179509	130180323	Enhancers	Gradual_Close	GABA	H3K27ac
chr3	130221242	130223860	Enhancers	Non-differential	GABA	H3K27ac
chr3	130224044	130224473	Enhancers	Non-differential	GABA	H3K27ac
chr3	130224909	130226073	Enhancers	Non-differential	GABA	H3K27ac
chr3	130230463	130236935	Enhancers	Non-differential	GABA	H3K27ac
chr3	130252776	130253697	Enhancers	Gradual_Open	GABA	H3K27ac
chr3	130258027	130260282	Enhancers	Fast_Close	GABA	H3K27ac
chr3	130299025	130300317	Enhancers	Fast_Close	GABA	H3K27ac
chr3	130412864	130413863	Enhancers	Non-differential	GABA	H3K27ac
chr3	130427173	130433814	Promoters	Fast_Open	GABA	H3K27ac
chr3	130436466	130437027	Enhancers	Non-differential	GABA	H3K27ac
chr3	130438185	130439929	Promoters	Non-differential	GABA	H3K27ac
chr3	130453505	130455124	Enhancers	Non-differential	GABA	H3K27ac
chr3	130456768	130463964	Enhancers	Non-differential	GABA	H3K27ac
chr3	130464050	130464622	Enhancers	Non-differential	GABA	H3K27ac
chr3	130476198	130476863	Enhancers	Non-differential	GABA	H3K27ac
chr3	130487752	130489057	Enhancers	Gradual_Open	GABA	H3K27ac
chr3	130491180	130492085	Enhancers	Gradual_Open	GABA	H3K27ac
chr3	130582583	130583163	Promoters	Gradual_Open	GABA	H3K27ac
chr3	130618303	130620722	Enhancers	Fast_Open	GABA	H3K27ac
chr3	130641992	130646326	Enhancers	Non-differential	GABA	H3K27ac
chr3	130656482	130657397	Enhancers	Non-differential	GABA	H3K27ac
chr3	130657680	130658186	Enhancers	Non-differential	GABA	H3K27ac
chr3	130658242	130660207	Enhancers	Non-differential	GABA	H3K27ac
chr3	130661784	130662701	Enhancers	Non-differential	GABA	H3K27ac
chr3	130671276	130672625	Enhancers	Non-differential	GABA	H3K27ac
chr3	130686180	130686908	Promoters	Non-differential	GABA	H3K27ac
chr3	130689238	130691194	Promoters	Fast_Close	GABA	H3K27ac
chr3	130726344	130731862	Promoters	Fast_Open	GABA	H3K27ac
chr3	130733273	130734348	Promoters	Gradual_Open	GABA	H3K27ac
chr3	130735171	130735912	Enhancers	Gradual_Open	GABA	H3K27ac
chr3	130746157	130751122	Promoters	Non-differential	GABA	H3K27ac
chr3	130773427	130774185	Enhancers	Fast_Open	GABA	H3K27ac
chr3	130802760	130803334	Enhancers	Fast_Close	GABA	H3K27ac
chr3	130892235	130896300	Promoters	Non-differential	GABA	H3K27ac
chr3	130905685	130906105	Enhancers	Non-differential	GABA	H3K27ac
chr3	130915179	130917306	Promoters	Non-differential	GABA	H3K27ac
chr3	130933708	130935186	Enhancers	Non-differential	GABA	H3K27ac
chr3	130937936	130938920	Enhancers	Non-differential	GABA	H3K27ac
chr3	130939615	130940282	Enhancers	Non-differential	GABA	H3K27ac
chr3	130942063	130942630	Enhancers	Non-differential	GABA	H3K27ac
chr3	130951912	130953464	Promoters	Non-differential	GABA	H3K27ac
chr3	130983550	130984006	Enhancers	Gradual_Close	GABA	H3K27ac
chr3	131003283	131004400	Enhancers	Non-differential	GABA	H3K27ac
chr3	131004482	131005116	Enhancers	Gradual_Open	GABA	H3K27ac
chr3	131005126	131006258	Enhancers	Non-differential	GABA	H3K27ac
chr3	131006312	131006996	Enhancers	Non-differential	GABA	H3K27ac
chr3	131007020	131010270	Enhancers	Non-differential	GABA	H3K27ac
chr3	131010468	131011083	Enhancers	Non-differential	GABA	H3K27ac
chr3	131011103	131013640	Enhancers	Non-differential	GABA	H3K27ac
chr3	131013828	131015252	Enhancers	Non-differential	GABA	H3K27ac
chr3	131016077	131016365	Enhancers	Non-differential	GABA	H3K27ac
chr3	131018347	131019466	Enhancers	Non-differential	GABA	H3K27ac
chr3	131026171	131027403	Promoters	Non-differential	GABA	H3K27ac
chr3	131082421	131084291	Enhancers	Non-differential	GABA	H3K27ac
chr3	131164394	131167321	Promoters	Gradual_Open	GABA	H3K27ac
chr3	131168736	131169653	Enhancers	Non-differential	GABA	H3K27ac
chr3	131213661	131214809	Enhancers	Fast_Close	GABA	H3K27ac
chr3	131275388	131275677	Enhancers	Gradual_Close	GABA	H3K27ac
chr3	131275850	131276118	Enhancers	Non-differential	GABA	H3K27ac
chr3	131303442	131305939	Enhancers	Transient	GABA	H3K27ac
chr3	131326027	131326565	Enhancers	Non-differential	GABA	H3K27ac
chr3	131328001	131329166	Enhancers	Non-differential	GABA	H3K27ac
chr3	131353508	131353959	Enhancers	Non-differential	GABA	H3K27ac
chr3	131361592	131362454	Promoters	Non-differential	GABA	H3K27ac
chr3	131380850	131382343	Promoters	Non-differential	GABA	H3K27ac
chr3	131401037	131403023	Enhancers	Non-differential	GABA	H3K27ac
chr3	131438325	131440669	Enhancers	Non-differential	GABA	H3K27ac
chr3	131489922	131491221	Promoters	Non-differential	GABA	H3K27ac
chr3	131502329	131503760	Promoters	Non-differential	GABA	H3K27ac
chr3	131517739	131520082	Promoters	Fast_Close	GABA	H3K27ac
chr3	131732341	131735699	Enhancers	Non-differential	GABA	H3K27ac
chr3	131782482	131783173	Enhancers	Gradual_Close	GABA	H3K27ac
chr3	131819730	131820570	Enhancers	Fast_Close	GABA	H3K27ac
chr3	131943810	131944629	Enhancers	Fast_Close	GABA	H3K27ac
chr3	132015292	132016156	Enhancers	Non-differential	GABA	H3K27ac
chr3	132034600	132035268	Promoters	Non-differential	GABA	H3K27ac
chr3	132070969	132071914	Enhancers	Gradual_Close	GABA	H3K27ac
chr3	132144895	132146793	Enhancers	Gradual_Close	GABA	H3K27ac
chr3	132146967	132148286	Enhancers	Fast_Close	GABA	H3K27ac
chr3	132153770	132156506	Enhancers	Gradual_Close	GABA	H3K27ac
chr3	132179854	132180624	Enhancers	Non-differential	GABA	H3K27ac
chr3	132231435	132232739	Enhancers	Gradual_Close	GABA	H3K27ac
chr3	132254854	132255925	Enhancers	Fast_Close	GABA	H3K27ac
chr3	132381259	132381631	Enhancers	Non-differential	GABA	H3K27ac
chr3	132416737	132418580	Promoters	Non-differential	GABA	H3K27ac
chr3	132446541	132446835	Enhancers	Non-differential	GABA	H3K27ac
chr3	132447287	132449694	Enhancers	Fast_Close	GABA	H3K27ac
chr3	132519845	132523154	Promoters	Non-differential	GABA	H3K27ac
chr3	132523544	132524581	Promoters	Fast_Close	GABA	H3K27ac
chr3	132524687	132525145	Enhancers	Fast_Close	GABA	H3K27ac
chr3	132529883	132530425	Enhancers	Non-differential	GABA	H3K27ac
chr3	132530597	132531625	Enhancers	Non-differential	GABA	H3K27ac
chr3	132533593	132534707	Enhancers	Non-differential	GABA	H3K27ac
chr3	132535076	132536116	Enhancers	Non-differential	GABA	H3K27ac
chr3	132536260	132537056	Enhancers	Non-differential	GABA	H3K27ac
chr3	132553702	132554311	Enhancers	Non-differential	GABA	H3K27ac
chr3	132563623	132578418	Enhancers	Non-differential	GABA	H3K27ac
chr3	132643183	132643958	Enhancers	Non-differential	GABA	H3K27ac
chr3	132644759	132645186	Enhancers	Non-differential	GABA	H3K27ac
chr3	132645589	132645967	Enhancers	Non-differential	GABA	H3K27ac
chr3	132647497	132648330	Enhancers	Non-differential	GABA	H3K27ac
chr3	132658727	132661567	Promoters	Non-differential	GABA	H3K27ac
chr3	132674606	132676971	Promoters	Non-differential	GABA	H3K27ac
chr3	132681938	132683219	Enhancers	Non-differential	GABA	H3K27ac
chr3	132721501	132723943	Promoters	Non-differential	GABA	H3K27ac
chr3	132774957	132775768	Enhancers	Non-differential	GABA	H3K27ac
chr3	132776932	132781942	Enhancers	Gradual_Close	GABA	H3K27ac
chr3	132844203	132845494	Enhancers	Gradual_Close	GABA	H3K27ac
chr3	132845639	132846031	Enhancers	Fast_Close	GABA	H3K27ac
chr3	132876159	132876851	Enhancers	Gradual_Close	GABA	H3K27ac
chr3	132911477	132912791	Enhancers	Fast_Open	GABA	H3K27ac
chr3	132924095	132926589	Enhancers	Fast_Close	GABA	H3K27ac
chr3	132929457	132930456	Enhancers	Non-differential	GABA	H3K27ac
chr3	132935931	132938302	Enhancers	Non-differential	GABA	H3K27ac
chr3	132952098	132952718	Enhancers	Gradual_Open	GABA	H3K27ac
chr3	132952936	132957810	Enhancers	Gradual_Open	GABA	H3K27ac
chr3	132971841	132973775	Enhancers	Non-differential	GABA	H3K27ac
chr3	133036877	133043416	Promoters	Non-differential	GABA	H3K27ac
chr3	133043470	133044721	Enhancers	Non-differential	GABA	H3K27ac
chr3	133045995	133047977	Enhancers	Non-differential	GABA	H3K27ac
chr3	133052782	133053460	Enhancers	Non-differential	GABA	H3K27ac
chr3	133053580	133054558	Enhancers	Non-differential	GABA	H3K27ac
chr3	133054586	133055803	Enhancers	Non-differential	GABA	H3K27ac
chr3	133063006	133064205	Enhancers	Non-differential	GABA	H3K27ac
chr3	133066562	133067530	Enhancers	Gradual_Close	GABA	H3K27ac
chr3	133067628	133071060	Enhancers	Gradual_Close	GABA	H3K27ac
chr3	133074728	133076284	Enhancers	Non-differential	GABA	H3K27ac
chr3	133076694	133082930	Enhancers	Non-differential	GABA	H3K27ac
chr3	133083092	133090722	Enhancers	Non-differential	GABA	H3K27ac
chr3	133091040	133092361	Enhancers	Non-differential	GABA	H3K27ac
chr3	133092510	133094217	Enhancers	Non-differential	GABA	H3K27ac
chr3	133094340	133094791	Enhancers	Non-differential	GABA	H3K27ac
chr3	133095759	133098530	Enhancers	Non-differential	GABA	H3K27ac
chr3	133098642	133099635	Enhancers	Non-differential	GABA	H3K27ac
chr3	133100057	133108291	Enhancers	Non-differential	GABA	H3K27ac
chr3	133108938	133116618	Enhancers	Non-differential	GABA	H3K27ac
chr3	133117164	133122512	Promoters	Non-differential	GABA	H3K27ac
chr3	133123237	133125792	Promoters	Gradual_Close	GABA	H3K27ac
chr3	133129953	133131820	Enhancers	Fast_Close	GABA	H3K27ac
chr3	133131935	133133341	Enhancers	Gradual_Close	GABA	H3K27ac
chr3	133135421	133135979	Enhancers	Non-differential	GABA	H3K27ac
chr3	133136125	133136823	Enhancers	Non-differential	GABA	H3K27ac
chr3	133137312	133137846	Enhancers	Non-differential	GABA	H3K27ac
chr3	133141150	133143347	Enhancers	Non-differential	GABA	H3K27ac
chr3	133143355	133143876	Enhancers	Non-differential	GABA	H3K27ac
chr3	133147238	133149647	Enhancers	Non-differential	GABA	H3K27ac
chr3	133150679	133153925	Enhancers	Non-differential	GABA	H3K27ac
chr3	133155284	133156983	Enhancers	Non-differential	GABA	H3K27ac
chr3	133157519	133172489	Enhancers	Non-differential	GABA	H3K27ac
chr3	133181097	133182757	Enhancers	Fast_Close	GABA	H3K27ac
chr3	133183273	133184222	Enhancers	Non-differential	GABA	H3K27ac
chr3	133184761	133187453	Enhancers	Non-differential	GABA	H3K27ac
chr3	133187464	133188543	Enhancers	Non-differential	GABA	H3K27ac
chr3	133188746	133193172	Promoters	Gradual_Close	GABA	H3K27ac
chr3	133206339	133208941	Enhancers	Gradual_Open	GABA	H3K27ac
chr3	133209070	133212745	Enhancers	Non-differential	GABA	H3K27ac
chr3	133213264	133213814	Enhancers	Non-differential	GABA	H3K27ac
chr3	133213892	133215565	Enhancers	Non-differential	GABA	H3K27ac
chr3	133219651	133220195	Enhancers	Non-differential	GABA	H3K27ac
chr3	133229987	133231727	Enhancers	Non-differential	GABA	H3K27ac
chr3	133231858	133232936	Enhancers	Non-differential	GABA	H3K27ac
chr3	133236827	133238609	Enhancers	Fast_Close	GABA	H3K27ac
chr3	133246491	133249769	Enhancers	Non-differential	GABA	H3K27ac
chr3	133249994	133251248	Enhancers	Non-differential	GABA	H3K27ac
chr3	133251304	133253311	Enhancers	Non-differential	GABA	H3K27ac
chr3	133254719	133255034	Enhancers	Non-differential	GABA	H3K27ac
chr3	133255523	133256465	Promoters	Non-differential	GABA	H3K27ac
chr3	133256610	133257587	Promoters	Non-differential	GABA	H3K27ac
chr3	133257606	133258857	Promoters	Non-differential	GABA	H3K27ac
chr3	133259844	133265993	Enhancers	Fast_Close	GABA	H3K27ac
chr3	133267656	133281967	Enhancers	Fast_Open	GABA	H3K27ac
chr3	133282180	133285187	Enhancers	Non-differential	GABA	H3K27ac
chr3	133285377	133285878	Enhancers	Fast_Open	GABA	H3K27ac
chr3	133286545	133287089	Enhancers	Non-differential	GABA	H3K27ac
chr3	133291512	133302335	Enhancers	Non-differential	GABA	H3K27ac
chr3	133302881	133303609	Enhancers	Non-differential	GABA	H3K27ac
chr3	133303836	133304880	Enhancers	Non-differential	GABA	H3K27ac
chr3	133312010	133318300	Enhancers	Fast_Close	GABA	H3K27ac
chr3	133326902	133331075	Enhancers	Fast_Close	GABA	H3K27ac
chr3	133343158	133343952	Enhancers	Non-differential	GABA	H3K27ac
chr3	133349711	133356472	Enhancers	Non-differential	GABA	H3K27ac
chr3	133358406	133359674	Enhancers	Non-differential	GABA	H3K27ac
chr3	133359824	133369887	Enhancers	Non-differential	GABA	H3K27ac
chr3	133370185	133371588	Enhancers	Gradual_Open	GABA	H3K27ac
chr3	133371666	133373323	Enhancers	Gradual_Open	GABA	H3K27ac
chr3	133373548	133374436	Enhancers	Non-differential	GABA	H3K27ac
chr3	133374599	133389424	Promoters	Fast_Open	GABA	H3K27ac
chr3	133389822	133392327	Enhancers	Gradual_Open	GABA	H3K27ac
chr3	133392438	133394313	Enhancers	Non-differential	GABA	H3K27ac
chr3	133394456	133396134	Enhancers	Non-differential	GABA	H3K27ac
chr3	133396197	133398627	Enhancers	Non-differential	GABA	H3K27ac
chr3	133398667	133400683	Promoters	Gradual_Open	GABA	H3K27ac
chr3	133401305	133402507	Promoters	Gradual_Open	GABA	H3K27ac
chr3	133402830	133407023	Enhancers	Gradual_Open	GABA	H3K27ac
chr3	133408444	133409294	Enhancers	Gradual_Open	GABA	H3K27ac
chr3	133412136	133417351	Enhancers	Fast_Open	GABA	H3K27ac
chr3	133473838	133477706	Enhancers	Non-differential	GABA	H3K27ac
chr3	133547023	133547980	Enhancers	Gradual_Open	GABA	H3K27ac
chr3	133587154	133588720	Enhancers	Non-differential	GABA	H3K27ac
chr3	133588843	133589791	Enhancers	Non-differential	GABA	H3K27ac
chr3	133608268	133608739	Promoters	Non-differential	GABA	H3K27ac
chr3	133661245	133663054	Promoters	Non-differential	GABA	H3K27ac
chr3	133674384	133674901	Enhancers	Gradual_Open	GABA	H3K27ac
chr3	133763632	133764792	Enhancers	Fast_Open	GABA	H3K27ac
chr3	133805079	133806609	Promoters	Non-differential	GABA	H3K27ac
chr3	133810919	133811480	Promoters	Non-differential	GABA	H3K27ac
chr3	133817497	133826643	Enhancers	Non-differential	GABA	H3K27ac
chr3	133826815	133828449	Enhancers	Non-differential	GABA	H3K27ac
chr3	133828563	133838652	Enhancers	Non-differential	GABA	H3K27ac
chr3	133839064	133842763	Enhancers	Non-differential	GABA	H3K27ac
chr3	133842987	133844216	Enhancers	Non-differential	GABA	H3K27ac
chr3	133845160	133845546	Enhancers	Gradual_Open	GABA	H3K27ac
chr3	133846025	133846435	Enhancers	Non-differential	GABA	H3K27ac
chr3	133846506	133849925	Enhancers	Non-differential	GABA	H3K27ac
chr3	133851221	133874577	Enhancers	Non-differential	GABA	H3K27ac
chr3	133874817	133877637	Enhancers	Non-differential	GABA	H3K27ac
chr3	133879485	133888635	Enhancers	Non-differential	GABA	H3K27ac
chr3	133888755	133889325	Enhancers	Non-differential	GABA	H3K27ac
chr3	133890049	133890287	Enhancers	Non-differential	GABA	H3K27ac
chr3	133890905	133900356	Promoters	Gradual_Open	GABA	H3K27ac
chr3	133944655	133945176	Enhancers	Gradual_Open	GABA	H3K27ac
chr3	133945316	133947366	Enhancers	Non-differential	GABA	H3K27ac
chr3	134002109	134002387	Enhancers	Gradual_Close	GABA	H3K27ac
chr3	134170152	134170630	Enhancers	Gradual_Close	GABA	H3K27ac
chr3	134238032	134238613	Enhancers	Gradual_Close	GABA	H3K27ac
chr3	134250068	134251649	Promoters	Non-differential	GABA	H3K27ac
chr3	134299422	134299714	Enhancers	Non-differential	GABA	H3K27ac
chr3	134308017	134308491	Enhancers	Non-differential	GABA	H3K27ac
chr3	134308633	134309699	Enhancers	Gradual_Open	GABA	H3K27ac
chr3	134355335	134356034	Enhancers	Non-differential	GABA	H3K27ac
chr3	134356300	134357036	Enhancers	Non-differential	GABA	H3K27ac
chr3	134357258	134362293	Enhancers	Non-differential	GABA	H3K27ac
chr3	134362393	134370372	Promoters	Non-differential	GABA	H3K27ac
chr3	134370607	134375352	Promoters	Non-differential	GABA	H3K27ac
chr3	134418668	134419436	Enhancers	Non-differential	GABA	H3K27ac
chr3	134463445	134465181	Enhancers	Gradual_Close	GABA	H3K27ac
chr3	134484840	134488041	Promoters	Non-differential	GABA	H3K27ac
chr3	134492282	134492614	Enhancers	Non-differential	GABA	H3K27ac
chr3	134493581	134493904	Enhancers	Non-differential	GABA	H3K27ac
chr3	134494264	134495294	Enhancers	Non-differential	GABA	H3K27ac
chr3	134535658	134537988	Promoters	Non-differential	GABA	H3K27ac
chr3	134598175	134605334	Promoters	Non-differential	GABA	H3K27ac
chr3	134606012	134606596	Enhancers	Gradual_Open	GABA	H3K27ac
chr3	134621291	134623916	Enhancers	Gradual_Open	GABA	H3K27ac
chr3	134644038	134652144	Promoters	Fast_Open	GABA	H3K27ac
chr3	134658119	134659577	Enhancers	Transient	GABA	H3K27ac
chr3	134669782	134673689	Enhancers	Gradual_Close	GABA	H3K27ac
chr3	134726209	134726445	Enhancers	Non-differential	GABA	H3K27ac
chr3	134752895	134753605	Enhancers	Gradual_Close	GABA	H3K27ac
chr3	134794337	134795047	Promoters	Non-differential	GABA	H3K27ac
chr3	134795188	134797283	Promoters	Non-differential	GABA	H3K27ac
chr3	134937964	134938554	Enhancers	Fast_Close	GABA	H3K27ac
chr3	134971134	134972286	Enhancers	Fast_Open	GABA	H3K27ac
chr3	135173966	135174564	Enhancers	Fast_Open	GABA	H3K27ac
chr3	135174812	135176963	Enhancers	Fast_Open	GABA	H3K27ac
chr3	135231466	135232121	Enhancers	Gradual_Close	GABA	H3K27ac
chr3	135238726	135239849	Enhancers	Fast_Close	GABA	H3K27ac
chr3	135248747	135251052	Enhancers	Gradual_Close	GABA	H3K27ac
chr3	135439401	135439818	Promoters	Non-differential	GABA	H3K27ac
chr3	135458615	135459415	Enhancers	Fast_Close	GABA	H3K27ac
chr3	135503623	135504833	Enhancers	Non-differential	GABA	H3K27ac
chr3	135615262	135616727	Enhancers	Gradual_Close	GABA	H3K27ac
chr3	135739830	135740955	Enhancers	Gradual_Close	GABA	H3K27ac
chr3	135745920	135746930	Enhancers	Gradual_Close	GABA	H3K27ac
chr3	135750246	135750502	Enhancers	Gradual_Close	GABA	H3K27ac
chr3	135750617	135753922	Enhancers	Gradual_Close	GABA	H3K27ac
chr3	135754156	135756784	Enhancers	Gradual_Close	GABA	H3K27ac
chr3	135798941	135801725	Enhancers	Fast_Open	GABA	H3K27ac
chr3	135802751	135804655	Enhancers	Non-differential	GABA	H3K27ac
chr3	135805681	135807163	Enhancers	Non-differential	GABA	H3K27ac
chr3	135864361	135866632	Enhancers	Gradual_Close	GABA	H3K27ac
chr3	135867886	135869258	Enhancers	Gradual_Close	GABA	H3K27ac
chr3	135905262	135905473	Enhancers	Non-differential	GABA	H3K27ac
chr3	135964034	135966979	Promoters	Non-differential	GABA	H3K27ac
chr3	135982453	135983369	Enhancers	Gradual_Close	GABA	H3K27ac
chr3	135983491	135984376	Enhancers	Non-differential	GABA	H3K27ac
chr3	135985461	135986550	Enhancers	Non-differential	GABA	H3K27ac
chr3	135988813	135989682	Enhancers	Non-differential	GABA	H3K27ac
chr3	136016225	136021679	Enhancers	Gradual_Open	GABA	H3K27ac
chr3	136021780	136022135	Promoters	Non-differential	GABA	H3K27ac
chr3	136042282	136042716	Enhancers	Fast_Close	GABA	H3K27ac
chr3	136055241	136055704	Enhancers	Non-differential	GABA	H3K27ac
chr3	136069342	136072510	Enhancers	Fast_Open	GABA	H3K27ac
chr3	136073480	136076649	Enhancers	Non-differential	GABA	H3K27ac
chr3	136077015	136077531	Enhancers	Non-differential	GABA	H3K27ac
chr3	136078381	136080050	Enhancers	Non-differential	GABA	H3K27ac
chr3	136117802	136118334	Enhancers	Gradual_Open	GABA	H3K27ac
chr3	136135323	136135697	Enhancers	Non-differential	GABA	H3K27ac
chr3	136136096	136137159	Enhancers	Gradual_Open	GABA	H3K27ac
chr3	136141248	136143206	Enhancers	Non-differential	GABA	H3K27ac
chr3	136144808	136146824	Enhancers	Gradual_Open	GABA	H3K27ac
chr3	136147031	136147422	Enhancers	Non-differential	GABA	H3K27ac
chr3	136148343	136150319	Enhancers	Non-differential	GABA	H3K27ac
chr3	136151668	136153368	Enhancers	Non-differential	GABA	H3K27ac
chr3	136154238	136154511	Enhancers	Non-differential	GABA	H3K27ac
chr3	136155560	136155913	Enhancers	Non-differential	GABA	H3K27ac
chr3	136161641	136162030	Enhancers	Non-differential	GABA	H3K27ac
chr3	136173954	136174662	Enhancers	Non-differential	GABA	H3K27ac
chr3	136193082	136193602	Promoters	Non-differential	GABA	H3K27ac
chr3	136194355	136198817	Promoters	Non-differential	GABA	H3K27ac
chr3	136249837	136251676	Promoters	Non-differential	GABA	H3K27ac
chr3	136254985	136256437	Promoters	Non-differential	GABA	H3K27ac
chr3	136256700	136257437	Promoters	Non-differential	GABA	H3K27ac
chr3	136258185	136259532	Promoters	Non-differential	GABA	H3K27ac
chr3	136259967	136260896	Promoters	Fast_Close	GABA	H3K27ac
chr3	136261527	136263155	Enhancers	Gradual_Open	GABA	H3K27ac
chr3	136266084	136267823	Enhancers	Non-differential	GABA	H3K27ac
chr3	136268549	136269788	Enhancers	Non-differential	GABA	H3K27ac
chr3	136270015	136273042	Enhancers	Fast_Open	GABA	H3K27ac
chr3	136276004	136278421	Enhancers	Fast_Close	GABA	H3K27ac
chr3	136280239	136289604	Enhancers	Non-differential	GABA	H3K27ac
chr3	136297022	136297492	Enhancers	Fast_Close	GABA	H3K27ac
chr3	136297693	136299172	Enhancers	Fast_Close	GABA	H3K27ac
chr3	136300040	136302542	Enhancers	Non-differential	GABA	H3K27ac
chr3	136302690	136305220	Enhancers	Non-differential	GABA	H3K27ac
chr3	136305783	136306432	Enhancers	Non-differential	GABA	H3K27ac
chr3	136310949	136313218	Enhancers	Fast_Close	GABA	H3K27ac
chr3	136329616	136330020	Enhancers	Non-differential	GABA	H3K27ac
chr3	136330905	136331523	Enhancers	Non-differential	GABA	H3K27ac
chr3	136331993	136344707	Enhancers	Non-differential	GABA	H3K27ac
chr3	136344841	136345600	Enhancers	Gradual_Open	GABA	H3K27ac
chr3	136345625	136346477	Enhancers	Gradual_Open	GABA	H3K27ac
chr3	136351516	136351902	Enhancers	Non-differential	GABA	H3K27ac
chr3	136365890	136367481	Enhancers	Gradual_Open	GABA	H3K27ac
chr3	136396731	136397802	Enhancers	Non-differential	GABA	H3K27ac
chr3	136462969	136463686	Enhancers	Fast_Close	GABA	H3K27ac
chr3	136464471	136466001	Enhancers	Gradual_Open	GABA	H3K27ac
chr3	136545267	136545715	Enhancers	Fast_Close	GABA	H3K27ac
chr3	136595835	136596372	Enhancers	Non-differential	GABA	H3K27ac
chr3	136632313	136633172	Enhancers	Non-differential	GABA	H3K27ac
chr3	136636799	136638014	Enhancers	Fast_Close	GABA	H3K27ac
chr3	136658851	136660081	Enhancers	Fast_Close	GABA	H3K27ac
chr3	136665137	136665586	Enhancers	Gradual_Close	GABA	H3K27ac
chr3	136697399	136698623	Enhancers	Non-differential	GABA	H3K27ac
chr3	136751148	136752411	Promoters	Non-differential	GABA	H3K27ac
chr3	136752643	136755653	Promoters	Non-differential	GABA	H3K27ac
chr3	136792382	136793196	Enhancers	Non-differential	GABA	H3K27ac
chr3	136801288	136804638	Enhancers	Non-differential	GABA	H3K27ac
chr3	136804641	136805420	Enhancers	Non-differential	GABA	H3K27ac
chr3	136816875	136821106	Promoters	Fast_Open	GABA	H3K27ac
chr3	136833134	136833820	Enhancers	Non-differential	GABA	H3K27ac
chr3	136835609	136843090	Promoters	Non-differential	GABA	H3K27ac
chr3	136851533	136852412	Enhancers	Non-differential	GABA	H3K27ac
chr3	136858068	136859214	Enhancers	Non-differential	GABA	H3K27ac
chr3	136860275	136863376	Promoters	Non-differential	GABA	H3K27ac
chr3	136898623	136899414	Enhancers	Non-differential	GABA	H3K27ac
chr3	136938400	136939264	Enhancers	Gradual_Close	GABA	H3K27ac
chr3	137032406	137033136	Enhancers	Non-differential	GABA	H3K27ac
chr3	137258210	137260711	Enhancers	Non-differential	GABA	H3K27ac
chr3	137263661	137265150	Enhancers	Gradual_Open	GABA	H3K27ac
chr3	137531769	137533632	Enhancers	Fast_Close	GABA	H3K27ac
chr3	138115114	138116017	Promoters	Fast_Close	GABA	H3K27ac
chr3	138127321	138128079	Enhancers	Gradual_Close	GABA	H3K27ac
chr3	138128170	138128743	Enhancers	Non-differential	GABA	H3K27ac
chr3	138174028	138175590	Promoters	Non-differential	GABA	H3K27ac
chr3	138186766	138188364	Promoters	Non-differential	GABA	H3K27ac
chr3	138220898	138224075	Promoters	Non-differential	GABA	H3K27ac
chr3	138224113	138226233	Promoters	Fast_Close	GABA	H3K27ac
chr3	138295293	138296373	Enhancers	Non-differential	GABA	H3K27ac
chr3	138296659	138302417	Enhancers	Gradual_Open	GABA	H3K27ac
chr3	138327954	138331949	Promoters	Gradual_Open	GABA	H3K27ac
chr3	138347385	138350674	Promoters	Gradual_Open	GABA	H3K27ac
chr3	138358526	138359522	Enhancers	Non-differential	GABA	H3K27ac
chr3	138359607	138362900	Enhancers	Fast_Open	GABA	H3K27ac
chr3	138363371	138364270	Enhancers	Non-differential	GABA	H3K27ac
chr3	138364354	138365119	Enhancers	Gradual_Open	GABA	H3K27ac
chr3	138367501	138368635	Enhancers	Non-differential	GABA	H3K27ac
chr3	138368792	138369901	Enhancers	Gradual_Open	GABA	H3K27ac
chr3	138371467	138372705	Enhancers	Non-differential	GABA	H3K27ac
chr3	138374516	138375295	Enhancers	Gradual_Open	GABA	H3K27ac
chr3	138375381	138375765	Enhancers	Non-differential	GABA	H3K27ac
chr3	138381222	138382736	Enhancers	Gradual_Open	GABA	H3K27ac
chr3	138389185	138390879	Enhancers	Gradual_Open	GABA	H3K27ac
chr3	138393917	138395040	Enhancers	Gradual_Open	GABA	H3K27ac
chr3	138395319	138397894	Enhancers	Fast_Open	GABA	H3K27ac
chr3	138397900	138403672	Promoters	Fast_Open	GABA	H3K27ac
chr3	138404021	138404738	Enhancers	Gradual_Open	GABA	H3K27ac
chr3	138405586	138414628	Enhancers	Fast_Open	GABA	H3K27ac
chr3	138417766	138418012	Enhancers	Fast_Open	GABA	H3K27ac
chr3	138434311	138435183	Promoters	Fast_Open	GABA	H3K27ac
chr3	138467706	138469710	Promoters	Gradual_Open	GABA	H3K27ac
chr3	138492850	138494283	Enhancers	Fast_Open	GABA	H3K27ac
chr3	138494396	138495657	Enhancers	Fast_Open	GABA	H3K27ac
chr3	138607846	138610317	Promoters	Non-differential	GABA	H3K27ac
chr3	138654897	138656449	Enhancers	Fast_Close	GABA	H3K27ac
chr3	138764302	138765364	Enhancers	Non-differential	GABA	H3K27ac
chr3	138766442	138770661	Promoters	Fast_Close	GABA	H3K27ac
chr3	138773422	138779224	Enhancers	Fast_Close	GABA	H3K27ac
chr3	138807357	138808708	Enhancers	Fast_Close	GABA	H3K27ac
chr3	138818138	138818781	Enhancers	Non-differential	GABA	H3K27ac
chr3	138833507	138836314	Promoters	Non-differential	GABA	H3K27ac
chr3	138862184	138863978	Enhancers	Fast_Open	GABA	H3K27ac
chr3	138892770	138893556	Enhancers	Fast_Close	GABA	H3K27ac
chr3	138915188	138916367	Enhancers	Gradual_Close	GABA	H3K27ac
chr3	139164671	139165864	Enhancers	Fast_Close	GABA	H3K27ac
chr3	139173456	139173865	Enhancers	Gradual_Close	GABA	H3K27ac
chr3	139235600	139236006	Enhancers	Gradual_Close	GABA	H3K27ac
chr3	139238335	139239108	Enhancers	Non-differential	GABA	H3K27ac
chr3	139280245	139283038	Promoters	Fast_Open	GABA	H3K27ac
chr3	139283899	139284490	Enhancers	Gradual_Open	GABA	H3K27ac
chr3	139293134	139297299	Enhancers	Fast_Open	GABA	H3K27ac
chr3	139297397	139298122	Enhancers	Gradual_Open	GABA	H3K27ac
chr3	139329138	139329453	Enhancers	Non-differential	GABA	H3K27ac
chr3	139343331	139367893	Promoters	Non-differential	GABA	H3K27ac
chr3	139367956	139369345	Enhancers	Gradual_Open	GABA	H3K27ac
chr3	139369843	139371431	Enhancers	Gradual_Open	GABA	H3K27ac
chr3	139373106	139373559	Enhancers	Non-differential	GABA	H3K27ac
chr3	139388978	139390548	Promoters	Non-differential	GABA	H3K27ac
chr3	139425209	139425773	Enhancers	Non-differential	GABA	H3K27ac
chr3	139533792	139535600	Enhancers	Fast_Close	GABA	H3K27ac
chr3	139597572	139598692	Enhancers	Non-differential	GABA	H3K27ac
chr3	139599807	139600182	Enhancers	Non-differential	GABA	H3K27ac
chr3	139600517	139601365	Enhancers	Non-differential	GABA	H3K27ac
chr3	139671849	139673218	Enhancers	Non-differential	GABA	H3K27ac
chr3	139675582	139676214	Enhancers	Gradual_Close	GABA	H3K27ac
chr3	139677338	139677954	Promoters	Gradual_Close	GABA	H3K27ac
chr3	139698731	139701036	Enhancers	Gradual_Close	GABA	H3K27ac
chr3	139701097	139702854	Enhancers	Gradual_Close	GABA	H3K27ac
chr3	139702916	139710608	Enhancers	Gradual_Close	GABA	H3K27ac
chr3	139717633	139718576	Enhancers	Fast_Close	GABA	H3K27ac
chr3	139774183	139775229	Enhancers	Gradual_Open	GABA	H3K27ac
chr3	139830779	139831095	Enhancers	Non-differential	GABA	H3K27ac
chr3	139836382	139836727	Promoters	Gradual_Open	GABA	H3K27ac
chr3	139933694	139936656	Promoters	Transient	GABA	H3K27ac
chr3	140011909	140014451	Enhancers	Fast_Close	GABA	H3K27ac
chr3	140021908	140023794	Enhancers	Gradual_Open	GABA	H3K27ac
chr3	140023841	140024743	Enhancers	Gradual_Open	GABA	H3K27ac
chr3	140237839	140239367	Enhancers	Non-differential	GABA	H3K27ac
chr3	140242694	140244355	Enhancers	Non-differential	GABA	H3K27ac
chr3	140249374	140249586	Enhancers	Gradual_Open	GABA	H3K27ac
chr3	140290129	140293526	Enhancers	Gradual_Close	GABA	H3K27ac
chr3	140365781	140366607	Enhancers	Gradual_Open	GABA	H3K27ac
chr3	140378547	140379477	Enhancers	Fast_Open	GABA	H3K27ac
chr3	140383808	140385318	Enhancers	Non-differential	GABA	H3K27ac
chr3	140385591	140387417	Enhancers	Gradual_Open	GABA	H3K27ac
chr3	140465985	140469363	Enhancers	Non-differential	GABA	H3K27ac
chr3	140470689	140471349	Enhancers	Non-differential	GABA	H3K27ac
chr3	140572796	140573374	Enhancers	Non-differential	GABA	H3K27ac
chr3	140584339	140585219	Enhancers	Fast_Open	GABA	H3K27ac
chr3	140738932	140741269	Enhancers	Gradual_Close	GABA	H3K27ac
chr3	140849647	140850854	Enhancers	Non-differential	GABA	H3K27ac
chr3	140941296	140941706	Promoters	Non-differential	GABA	H3K27ac
chr3	140941846	140943734	Promoters	Non-differential	GABA	H3K27ac
chr3	140943815	140944275	Enhancers	Non-differential	GABA	H3K27ac
chr3	141011060	141012200	Enhancers	Fast_Close	GABA	H3K27ac
chr3	141075955	141077863	Promoters	Fast_Close	GABA	H3K27ac
chr3	141092481	141093239	Enhancers	Non-differential	GABA	H3K27ac
chr3	141093300	141095803	Enhancers	Fast_Close	GABA	H3K27ac
chr3	141099484	141100432	Enhancers	Fast_Close	GABA	H3K27ac
chr3	141112710	141113137	Enhancers	Non-differential	GABA	H3K27ac
chr3	141226655	141243957	Promoters	Non-differential	GABA	H3K27ac
chr3	141255233	141257792	Enhancers	Non-differential	GABA	H3K27ac
chr3	141257945	141258281	Enhancers	Non-differential	GABA	H3K27ac
chr3	141260675	141261178	Promoters	Non-differential	GABA	H3K27ac
chr3	141261494	141262535	Promoters	Gradual_Open	GABA	H3K27ac
chr3	141274984	141275633	Enhancers	Non-differential	GABA	H3K27ac
chr3	141278943	141279437	Enhancers	Non-differential	GABA	H3K27ac
chr3	141300931	141301793	Enhancers	Non-differential	GABA	H3K27ac
chr3	141301895	141303027	Enhancers	Non-differential	GABA	H3K27ac
chr3	141303621	141304889	Enhancers	Gradual_Open	GABA	H3K27ac
chr3	141310750	141312737	Enhancers	Non-differential	GABA	H3K27ac
chr3	141360621	141361259	Enhancers	Gradual_Open	GABA	H3K27ac
chr3	141367984	141368593	Promoters	Gradual_Open	GABA	H3K27ac
chr3	141369281	141370306	Promoters	Non-differential	GABA	H3K27ac
chr3	141370456	141370932	Enhancers	Non-differential	GABA	H3K27ac
chr3	141372811	141373223	Enhancers	Non-differential	GABA	H3K27ac
chr3	141383305	141395368	Promoters	Non-differential	GABA	H3K27ac
chr3	141399544	141407350	Promoters	Non-differential	GABA	H3K27ac
chr3	141408593	141413969	Enhancers	Gradual_Open	GABA	H3K27ac
chr3	141414143	141418017	Enhancers	Non-differential	GABA	H3K27ac
chr3	141418088	141419376	Enhancers	Non-differential	GABA	H3K27ac
chr3	141419904	141420872	Enhancers	Non-differential	GABA	H3K27ac
chr3	141421224	141433217	Promoters	Gradual_Open	GABA	H3K27ac
chr3	141433797	141435392	Enhancers	Non-differential	GABA	H3K27ac
chr3	141436066	141436980	Enhancers	Non-differential	GABA	H3K27ac
chr3	141437227	141437689	Enhancers	Non-differential	GABA	H3K27ac
chr3	141437954	141438178	Enhancers	Non-differential	GABA	H3K27ac
chr3	141438378	141440786	Enhancers	Non-differential	GABA	H3K27ac
chr3	141441040	141448007	Promoters	Gradual_Open	GABA	H3K27ac
chr3	141448453	141449972	Enhancers	Non-differential	GABA	H3K27ac
chr3	141452236	141453016	Enhancers	Non-differential	GABA	H3K27ac
chr3	141464570	141465597	Enhancers	Non-differential	GABA	H3K27ac
chr3	141477588	141478166	Enhancers	Fast_Open	GABA	H3K27ac
chr3	141486170	141488257	Promoters	Gradual_Close	GABA	H3K27ac
chr3	141501216	141501684	Enhancers	Gradual_Close	GABA	H3K27ac
chr3	141503913	141505071	Enhancers	Gradual_Close	GABA	H3K27ac
chr3	141551231	141551930	Enhancers	Non-differential	GABA	H3K27ac
chr3	141551990	141554305	Enhancers	Fast_Open	GABA	H3K27ac
chr3	141557129	141557382	Enhancers	Non-differential	GABA	H3K27ac
chr3	141558133	141558860	Enhancers	Non-differential	GABA	H3K27ac
chr3	141559674	141561414	Enhancers	Non-differential	GABA	H3K27ac
chr3	141571195	141571953	Enhancers	Gradual_Close	GABA	H3K27ac
chr3	141573152	141576549	Enhancers	Fast_Close	GABA	H3K27ac
chr3	141599292	141600839	Enhancers	Fast_Close	GABA	H3K27ac
chr3	141659692	141660860	Enhancers	Non-differential	GABA	H3K27ac
chr3	141737711	141738126	Promoters	Non-differential	GABA	H3K27ac
chr3	141738276	141739896	Promoters	Non-differential	GABA	H3K27ac
chr3	141746485	141747297	Promoters	Non-differential	GABA	H3K27ac
chr3	141747430	141747989	Enhancers	Gradual_Open	GABA	H3K27ac
chr3	141769122	141769806	Enhancers	Non-differential	GABA	H3K27ac
chr3	141795743	141798144	Enhancers	Gradual_Close	GABA	H3K27ac
chr3	141860584	141862098	Enhancers	Non-differential	GABA	H3K27ac
chr3	141875419	141878358	Promoters	Non-differential	GABA	H3K27ac
chr3	141878765	141879078	Enhancers	Non-differential	GABA	H3K27ac
chr3	141933581	141934386	Enhancers	Gradual_Open	GABA	H3K27ac
chr3	141940201	141941375	Enhancers	Gradual_Open	GABA	H3K27ac
chr3	142016535	142018038	Enhancers	Fast_Close	GABA	H3K27ac
chr3	142118025	142118304	Enhancers	Non-differential	GABA	H3K27ac
chr3	142119480	142122130	Enhancers	Non-differential	GABA	H3K27ac
chr3	142129016	142129376	Enhancers	Non-differential	GABA	H3K27ac
chr3	142148210	142150102	Promoters	Non-differential	GABA	H3K27ac
chr3	142200903	142201273	Enhancers	Gradual_Close	GABA	H3K27ac
chr3	142210700	142211275	Enhancers	Non-differential	GABA	H3K27ac
chr3	142224906	142226058	Promoters	Non-differential	GABA	H3K27ac
chr3	142268353	142269059	Enhancers	Gradual_Close	GABA	H3K27ac
chr3	142307707	142308598	Enhancers	Non-differential	GABA	H3K27ac
chr3	142308795	142311910	Enhancers	Gradual_Open	GABA	H3K27ac
chr3	142312456	142313593	Enhancers	Non-differential	GABA	H3K27ac
chr3	142406306	142408203	Promoters	Non-differential	GABA	H3K27ac
chr3	142428630	142431075	Promoters	Gradual_Open	GABA	H3K27ac
chr3	142446888	142448702	Promoters	Non-differential	GABA	H3K27ac
chr3	142497438	142499410	Promoters	Gradual_Open	GABA	H3K27ac
chr3	142577162	142579601	Promoters	Non-differential	GABA	H3K27ac
chr3	142596441	142596782	Promoters	Gradual_Open	GABA	H3K27ac
chr3	142614084	142614548	Enhancers	Non-differential	GABA	H3K27ac
chr3	142618184	142620142	Enhancers	Non-differential	GABA	H3K27ac
chr3	142650284	142651109	Enhancers	Fast_Open	GABA	H3K27ac
chr3	142685434	142685807	Enhancers	Non-differential	GABA	H3K27ac
chr3	142723632	142725447	Promoters	Non-differential	GABA	H3K27ac
chr3	142780152	142781231	Promoters	Fast_Close	GABA	H3K27ac
chr3	142963101	142964944	Promoters	Gradual_Open	GABA	H3K27ac
chr3	142999508	143002714	Promoters	Non-differential	GABA	H3K27ac
chr3	143031213	143031847	Enhancers	Fast_Close	GABA	H3K27ac
chr3	143031984	143032401	Enhancers	Fast_Close	GABA	H3K27ac
chr3	143036879	143037334	Promoters	Fast_Close	GABA	H3K27ac
chr3	143062739	143063699	Enhancers	Non-differential	GABA	H3K27ac
chr3	143065560	143066711	Enhancers	Non-differential	GABA	H3K27ac
chr3	143066856	143067855	Enhancers	Non-differential	GABA	H3K27ac
chr3	143099124	143100781	Enhancers	Fast_Close	GABA	H3K27ac
chr3	143118742	143119662	Promoters	Fast_Open	GABA	H3K27ac
chr3	143119809	143127152	Promoters	Non-differential	GABA	H3K27ac
chr3	143127498	143129137	Enhancers	Gradual_Open	GABA	H3K27ac
chr3	143158124	143159218	Enhancers	Fast_Open	GABA	H3K27ac
chr3	143163795	143165858	Enhancers	Fast_Open	GABA	H3K27ac
chr3	143200328	143203841	Enhancers	Gradual_Close	GABA	H3K27ac
chr3	143241345	143242320	Enhancers	Gradual_Close	GABA	H3K27ac
chr3	143245662	143246118	Enhancers	Non-differential	GABA	H3K27ac
chr3	143249051	143249458	Enhancers	Non-differential	GABA	H3K27ac
chr3	143252257	143256381	Enhancers	Non-differential	GABA	H3K27ac
chr3	143264727	143265192	Enhancers	Non-differential	GABA	H3K27ac
chr3	143265487	143267380	Enhancers	Non-differential	GABA	H3K27ac
chr3	143288328	143289190	Enhancers	Non-differential	GABA	H3K27ac
chr3	143291922	143292304	Enhancers	Non-differential	GABA	H3K27ac
chr3	143294274	143294871	Enhancers	Non-differential	GABA	H3K27ac
chr3	143298097	143299291	Enhancers	Non-differential	GABA	H3K27ac
chr3	143302116	143303244	Enhancers	Gradual_Open	GABA	H3K27ac
chr3	143313677	143315217	Promoters	Fast_Close	GABA	H3K27ac
chr3	143327284	143328005	Enhancers	Fast_Close	GABA	H3K27ac
chr3	143328384	143329157	Enhancers	Gradual_Close	GABA	H3K27ac
chr3	143329163	143333947	Enhancers	Gradual_Close	GABA	H3K27ac
chr3	143337287	143337603	Enhancers	Non-differential	GABA	H3K27ac
chr3	143337822	143338524	Enhancers	Non-differential	GABA	H3K27ac
chr3	143338912	143339760	Enhancers	Non-differential	GABA	H3K27ac
chr3	143383111	143384814	Enhancers	Gradual_Close	GABA	H3K27ac
chr3	143386856	143387440	Enhancers	Non-differential	GABA	H3K27ac
chr3	143387681	143388213	Enhancers	Non-differential	GABA	H3K27ac
chr3	143417653	143418794	Enhancers	Non-differential	GABA	H3K27ac
chr3	143427542	143429066	Enhancers	Fast_Close	GABA	H3K27ac
chr3	143450717	143451758	Enhancers	Non-differential	GABA	H3K27ac
chr3	143462551	143463219	Enhancers	Non-differential	GABA	H3K27ac
chr3	143464121	143464695	Enhancers	Non-differential	GABA	H3K27ac
chr3	143471008	143471298	Enhancers	Gradual_Open	GABA	H3K27ac
chr3	143475709	143478605	Enhancers	Gradual_Open	GABA	H3K27ac
chr3	143479461	143480954	Enhancers	Non-differential	GABA	H3K27ac
chr3	143481260	143482212	Enhancers	Non-differential	GABA	H3K27ac
chr3	143482311	143483336	Enhancers	Non-differential	GABA	H3K27ac
chr3	143494624	143495059	Enhancers	Gradual_Close	GABA	H3K27ac
chr3	143508184	143508548	Enhancers	Fast_Open	GABA	H3K27ac
chr3	143510719	143512385	Enhancers	Fast_Open	GABA	H3K27ac
chr3	143552694	143553764	Enhancers	Fast_Close	GABA	H3K27ac
chr3	143553977	143554856	Enhancers	Fast_Close	GABA	H3K27ac
chr3	143566094	143568602	Enhancers	Fast_Close	GABA	H3K27ac
chr3	143593566	143600557	Enhancers	Fast_Close	GABA	H3K27ac
chr3	143600664	143601140	Enhancers	Non-differential	GABA	H3K27ac
chr3	143601466	143602101	Enhancers	Non-differential	GABA	H3K27ac
chr3	143602142	143602477	Enhancers	Non-differential	GABA	H3K27ac
chr3	143602656	143603423	Enhancers	Non-differential	GABA	H3K27ac
chr3	143604286	143604679	Enhancers	Non-differential	GABA	H3K27ac
chr3	143618716	143619488	Enhancers	Fast_Close	GABA	H3K27ac
chr3	143619548	143619834	Enhancers	Non-differential	GABA	H3K27ac
chr3	143644146	143644853	Enhancers	Non-differential	GABA	H3K27ac
chr3	143668894	143669842	Enhancers	Gradual_Open	GABA	H3K27ac
chr3	143671209	143672008	Enhancers	Gradual_Close	GABA	H3K27ac
chr3	143672492	143673113	Enhancers	Fast_Close	GABA	H3K27ac
chr3	143674312	143674795	Enhancers	Non-differential	GABA	H3K27ac
chr3	143685240	143686657	Enhancers	Fast_Close	GABA	H3K27ac
chr3	143744573	143745135	Enhancers	Fast_Close	GABA	H3K27ac
chr3	143763063	143763701	Enhancers	Fast_Close	GABA	H3K27ac
chr3	143770999	143772287	Enhancers	Gradual_Close	GABA	H3K27ac
chr3	143775635	143775975	Enhancers	Non-differential	GABA	H3K27ac
chr3	143782948	143784630	Enhancers	Fast_Open	GABA	H3K27ac
chr3	143784730	143785055	Enhancers	Non-differential	GABA	H3K27ac
chr3	143786174	143787650	Enhancers	Gradual_Open	GABA	H3K27ac
chr3	143789141	143790091	Enhancers	Fast_Open	GABA	H3K27ac
chr3	143793509	143795110	Enhancers	Gradual_Open	GABA	H3K27ac
chr3	143795163	143796916	Enhancers	Gradual_Open	GABA	H3K27ac
chr3	143797335	143797541	Enhancers	Non-differential	GABA	H3K27ac
chr3	143808831	143810540	Enhancers	Fast_Close	GABA	H3K27ac
chr3	143810830	143811153	Enhancers	Fast_Close	GABA	H3K27ac
chr3	143821687	143823598	Enhancers	Gradual_Open	GABA	H3K27ac
chr3	143824115	143825246	Enhancers	Gradual_Open	GABA	H3K27ac
chr3	143826363	143826973	Enhancers	Gradual_Open	GABA	H3K27ac
chr3	143827402	143827919	Enhancers	Non-differential	GABA	H3K27ac
chr3	143833377	143834299	Enhancers	Non-differential	GABA	H3K27ac
chr3	143834644	143838727	Enhancers	Non-differential	GABA	H3K27ac
chr3	143839304	143840311	Enhancers	Gradual_Open	GABA	H3K27ac
chr3	143844248	143844727	Enhancers	Non-differential	GABA	H3K27ac
chr3	143844871	143852130	Promoters	Non-differential	GABA	H3K27ac
chr3	143854900	143856711	Enhancers	Fast_Open	GABA	H3K27ac
chr3	143856728	143858102	Enhancers	Fast_Open	GABA	H3K27ac
chr3	143860885	143861583	Enhancers	Non-differential	GABA	H3K27ac
chr3	143869892	143870392	Enhancers	Non-differential	GABA	H3K27ac
chr3	143871578	143871822	Enhancers	Fast_Open	GABA	H3K27ac
chr3	143874739	143878363	Enhancers	Non-differential	GABA	H3K27ac
chr3	143884286	143887334	Enhancers	Gradual_Open	GABA	H3K27ac
chr3	143897513	143898343	Enhancers	Gradual_Close	GABA	H3K27ac
chr3	143900399	143901194	Enhancers	Non-differential	GABA	H3K27ac
chr3	143901261	143902149	Enhancers	Gradual_Close	GABA	H3K27ac
chr3	143926885	143930759	Enhancers	Non-differential	GABA	H3K27ac
chr3	143950798	143954357	Enhancers	Fast_Close	GABA	H3K27ac
chr3	143970648	143983089	Promoters	Non-differential	GABA	H3K27ac
chr3	143983654	143985714	Enhancers	Gradual_Close	GABA	H3K27ac
chr3	143986814	143987152	Enhancers	Non-differential	GABA	H3K27ac
chr3	143987334	143987839	Enhancers	Non-differential	GABA	H3K27ac
chr3	143988078	143990295	Enhancers	Non-differential	GABA	H3K27ac
chr3	143994414	143995260	Enhancers	Non-differential	GABA	H3K27ac
chr3	143996454	143996874	Enhancers	Non-differential	GABA	H3K27ac
chr3	143996934	143997945	Enhancers	Non-differential	GABA	H3K27ac
chr3	143998157	143998703	Enhancers	Gradual_Close	GABA	H3K27ac
chr3	143998878	144006307	Enhancers	Non-differential	GABA	H3K27ac
chr3	144006595	144008372	Enhancers	Non-differential	GABA	H3K27ac
chr3	144008473	144009891	Enhancers	Non-differential	GABA	H3K27ac
chr3	144010109	144010977	Enhancers	Fast_Open	GABA	H3K27ac
chr3	144012047	144012622	Enhancers	Non-differential	GABA	H3K27ac
chr3	144028187	144029418	Enhancers	Gradual_Open	GABA	H3K27ac
chr3	144031140	144035619	Enhancers	Non-differential	GABA	H3K27ac
chr3	144036243	144036824	Enhancers	Non-differential	GABA	H3K27ac
chr3	144037164	144037711	Enhancers	Gradual_Close	GABA	H3K27ac
chr3	144039730	144041112	Enhancers	Non-differential	GABA	H3K27ac
chr3	144064360	144065949	Enhancers	Fast_Close	GABA	H3K27ac
chr3	144072999	144074316	Enhancers	Fast_Close	GABA	H3K27ac
chr3	144096913	144100052	Enhancers	Non-differential	GABA	H3K27ac
chr3	144113082	144113476	Enhancers	Non-differential	GABA	H3K27ac
chr3	144114342	144117152	Enhancers	Gradual_Open	GABA	H3K27ac
chr3	144119627	144120166	Enhancers	Non-differential	GABA	H3K27ac
chr3	144127048	144128936	Enhancers	Gradual_Close	GABA	H3K27ac
chr3	144140340	144144385	Enhancers	Gradual_Close	GABA	H3K27ac
chr3	144173250	144173651	Enhancers	Gradual_Close	GABA	H3K27ac
chr3	144173828	144174162	Enhancers	Gradual_Close	GABA	H3K27ac
chr3	144180801	144181338	Enhancers	Non-differential	GABA	H3K27ac
chr3	144249759	144251649	Enhancers	Gradual_Close	GABA	H3K27ac
chr3	144255786	144257886	Enhancers	Fast_Close	GABA	H3K27ac
chr3	144263611	144264515	Enhancers	Non-differential	GABA	H3K27ac
chr3	144271212	144275437	Enhancers	Non-differential	GABA	H3K27ac
chr3	144287645	144289246	Enhancers	Gradual_Open	GABA	H3K27ac
chr3	144303043	144305438	Enhancers	Non-differential	GABA	H3K27ac
chr3	144306183	144313856	Enhancers	Gradual_Close	GABA	H3K27ac
chr3	144401702	144409946	Enhancers	Non-differential	GABA	H3K27ac
chr3	144452303	144453642	Enhancers	Non-differential	GABA	H3K27ac
chr3	144454897	144458235	Enhancers	Non-differential	GABA	H3K27ac
chr3	144464911	144466435	Enhancers	Non-differential	GABA	H3K27ac
chr3	144491148	144491764	Enhancers	Gradual_Close	GABA	H3K27ac
chr3	144498747	144499280	Enhancers	Non-differential	GABA	H3K27ac
chr3	144515534	144517399	Enhancers	Gradual_Close	GABA	H3K27ac
chr3	144522648	144523868	Enhancers	Non-differential	GABA	H3K27ac
chr3	144546539	144547046	Enhancers	Non-differential	GABA	H3K27ac
chr3	144547177	144550662	Enhancers	Fast_Open	GABA	H3K27ac
chr3	144550680	144554519	Enhancers	Gradual_Open	GABA	H3K27ac
chr3	144554677	144555693	Enhancers	Gradual_Open	GABA	H3K27ac
chr3	144555734	144556231	Enhancers	Non-differential	GABA	H3K27ac
chr3	144556233	144558747	Enhancers	Fast_Open	GABA	H3K27ac
chr3	144563336	144566868	Enhancers	Non-differential	GABA	H3K27ac
chr3	144579728	144582495	Enhancers	Non-differential	GABA	H3K27ac
chr3	144589768	144592065	Enhancers	Non-differential	GABA	H3K27ac
chr3	144659898	144660614	Enhancers	Non-differential	GABA	H3K27ac
chr3	144670057	144672104	Enhancers	Gradual_Close	GABA	H3K27ac
chr3	144674956	144677977	Enhancers	Fast_Close	GABA	H3K27ac
chr3	144769491	144772493	Enhancers	Fast_Open	GABA	H3K27ac
chr3	144865102	144869441	Enhancers	Non-differential	GABA	H3K27ac
chr3	145058948	145059334	Enhancers	Fast_Close	GABA	H3K27ac
chr3	145072522	145083174	Enhancers	Fast_Open	GABA	H3K27ac
chr3	145086117	145086684	Enhancers	Non-differential	GABA	H3K27ac
chr3	145093633	145096656	Enhancers	Fast_Open	GABA	H3K27ac
chr3	145143955	145146771	Enhancers	Gradual_Close	GABA	H3K27ac
chr3	145155714	145156286	Enhancers	Non-differential	GABA	H3K27ac
chr3	145161475	145161943	Enhancers	Non-differential	GABA	H3K27ac
chr3	145169277	145171970	Enhancers	Gradual_Open	GABA	H3K27ac
chr3	145180770	145195553	Enhancers	Non-differential	GABA	H3K27ac
chr3	145196964	145197408	Enhancers	Gradual_Close	GABA	H3K27ac
chr3	145208182	145210864	Enhancers	Non-differential	GABA	H3K27ac
chr3	145212499	145212761	Enhancers	Gradual_Close	GABA	H3K27ac
chr3	145212888	145213327	Enhancers	Non-differential	GABA	H3K27ac
chr3	145213879	145216374	Enhancers	Gradual_Close	GABA	H3K27ac
chr3	145219155	145220684	Enhancers	Non-differential	GABA	H3K27ac
chr3	145222539	145223205	Enhancers	Gradual_Close	GABA	H3K27ac
chr3	145261474	145262711	Enhancers	Gradual_Close	GABA	H3K27ac
chr3	145262905	145263627	Enhancers	Gradual_Close	GABA	H3K27ac
chr3	145380602	145382629	Enhancers	Fast_Close	GABA	H3K27ac
chr3	145383353	145383662	Enhancers	Gradual_Close	GABA	H3K27ac
chr3	145588824	145589755	Enhancers	Gradual_Close	GABA	H3K27ac
chr3	145589989	145592461	Enhancers	Gradual_Close	GABA	H3K27ac
chr3	146034034	146034559	Enhancers	Non-differential	GABA	H3K27ac
chr3	146070665	146071538	Promoters	Non-differential	GABA	H3K27ac
chr3	146071734	146073769	Promoters	Non-differential	GABA	H3K27ac
chr3	146138914	146141005	Enhancers	Non-differential	GABA	H3K27ac
chr3	146141289	146145526	Enhancers	Non-differential	GABA	H3K27ac
chr3	146146384	146146825	Enhancers	Non-differential	GABA	H3K27ac
chr3	146147645	146148001	Enhancers	Non-differential	GABA	H3K27ac
chr3	146148386	146149274	Enhancers	Gradual_Open	GABA	H3K27ac
chr3	146152509	146153823	Enhancers	Gradual_Open	GABA	H3K27ac
chr3	146155810	146164582	Promoters	Gradual_Open	GABA	H3K27ac
chr3	146164748	146165490	Enhancers	Gradual_Open	GABA	H3K27ac
chr3	146186427	146188476	Enhancers	Fast_Close	GABA	H3K27ac
chr3	146199556	146200001	Enhancers	Non-differential	GABA	H3K27ac
chr3	146200292	146201225	Enhancers	Non-differential	GABA	H3K27ac
chr3	146226616	146228498	Enhancers	Fast_Close	GABA	H3K27ac
chr3	146263539	146264005	Enhancers	Fast_Close	GABA	H3K27ac
chr3	146265780	146266411	Enhancers	Fast_Close	GABA	H3K27ac
chr3	146372316	146375505	Enhancers	Fast_Close	GABA	H3K27ac
chr3	146543746	146545069	Promoters	Gradual_Open	GABA	H3K27ac
chr3	146551167	146551601	Enhancers	Non-differential	GABA	H3K27ac
chr3	146667811	146668550	Enhancers	Non-differential	GABA	H3K27ac
chr3	146745592	146749631	Enhancers	Gradual_Close	GABA	H3K27ac
chr3	146967825	146969227	Enhancers	Fast_Open	GABA	H3K27ac
chr3	147089183	147089832	Enhancers	Fast_Close	GABA	H3K27ac
chr3	147804951	147806997	Enhancers	Gradual_Close	GABA	H3K27ac
chr3	148202792	148205323	Enhancers	Fast_Close	GABA	H3K27ac
chr3	148319044	148319719	Enhancers	Gradual_Close	GABA	H3K27ac
chr3	148319892	148320224	Enhancers	Gradual_Close	GABA	H3K27ac
chr3	148747048	148749370	Enhancers	Gradual_Close	GABA	H3K27ac
chr3	148757179	148759185	Enhancers	Fast_Close	GABA	H3K27ac
chr3	148790896	148792281	Promoters	Non-differential	GABA	H3K27ac
chr3	148926634	148927366	Enhancers	Gradual_Close	GABA	H3K27ac
chr3	148939645	148943205	Enhancers	Gradual_Open	GABA	H3K27ac
chr3	148990946	148992528	Promoters	Fast_Open	GABA	H3K27ac
chr3	149025692	149030193	Enhancers	Non-differential	GABA	H3K27ac
chr3	149030493	149031271	Enhancers	Non-differential	GABA	H3K27ac
chr3	149034827	149035655	Enhancers	Non-differential	GABA	H3K27ac
chr3	149037574	149038606	Enhancers	Non-differential	GABA	H3K27ac
chr3	149042473	149042823	Promoters	Fast_Close	GABA	H3K27ac
chr3	149052757	149053093	Enhancers	Non-differential	GABA	H3K27ac
chr3	149054265	149056342	Enhancers	Gradual_Open	GABA	H3K27ac
chr3	149057224	149061393	Promoters	Non-differential	GABA	H3K27ac
chr3	149061748	149062829	Promoters	Non-differential	GABA	H3K27ac
chr3	149063333	149064957	Enhancers	Non-differential	GABA	H3K27ac
chr3	149073120	149073678	Enhancers	Non-differential	GABA	H3K27ac
chr3	149085539	149087047	Promoters	Non-differential	GABA	H3K27ac
chr3	149129042	149130475	Promoters	Non-differential	GABA	H3K27ac
chr3	149131515	149132690	Enhancers	Gradual_Close	GABA	H3K27ac
chr3	149168367	149168898	Enhancers	Non-differential	GABA	H3K27ac
chr3	149330192	149332891	Promoters	Fast_Close	GABA	H3K27ac
chr3	149342461	149344380	Enhancers	Fast_Close	GABA	H3K27ac
chr3	149357638	149358764	Enhancers	Fast_Close	GABA	H3K27ac
chr3	149381595	149382243	Enhancers	Fast_Close	GABA	H3K27ac
chr3	149484606	149485906	Enhancers	Non-differential	GABA	H3K27ac
chr3	149574999	149576519	Promoters	Non-differential	GABA	H3K27ac
chr3	149578403	149579857	Enhancers	Gradual_Close	GABA	H3K27ac
chr3	149579956	149580651	Enhancers	Gradual_Close	GABA	H3K27ac
chr3	149581288	149582299	Enhancers	Non-differential	GABA	H3K27ac
chr3	149638559	149639188	Enhancers	Non-differential	GABA	H3K27ac
chr3	149702597	149703472	Promoters	Non-differential	GABA	H3K27ac
chr3	149751947	149753198	Promoters	Non-differential	GABA	H3K27ac
chr3	149811976	149815055	Promoters	Non-differential	GABA	H3K27ac
chr3	149875094	149876695	Enhancers	Fast_Open	GABA	H3K27ac
chr3	149896666	149902516	Enhancers	Non-differential	GABA	H3K27ac
chr3	149941958	149942723	Enhancers	Non-differential	GABA	H3K27ac
chr3	149946669	149947281	Enhancers	Non-differential	GABA	H3K27ac
chr3	149949059	149950027	Enhancers	Gradual_Close	GABA	H3K27ac
chr3	149951819	149952101	Enhancers	Non-differential	GABA	H3K27ac
chr3	149954805	149955137	Enhancers	Non-differential	GABA	H3K27ac
chr3	149960764	149961106	Promoters	Non-differential	GABA	H3K27ac
chr3	149964127	149964849	Enhancers	Non-differential	GABA	H3K27ac
chr3	149965316	149965985	Enhancers	Non-differential	GABA	H3K27ac
chr3	149966945	149967705	Promoters	Non-differential	GABA	H3K27ac
chr3	149968282	149972119	Promoters	Non-differential	GABA	H3K27ac
chr3	150082970	150084470	Enhancers	Fast_Close	GABA	H3K27ac
chr3	150106975	150108118	Enhancers	Fast_Close	GABA	H3K27ac
chr3	150115147	150115808	Enhancers	Gradual_Close	GABA	H3K27ac
chr3	150159464	150159912	Enhancers	Non-differential	GABA	H3K27ac
chr3	150173115	150173377	Enhancers	Fast_Close	GABA	H3K27ac
chr3	150183592	150184766	Enhancers	Non-differential	GABA	H3K27ac
chr3	150201933	150203790	Enhancers	Non-differential	GABA	H3K27ac
chr3	150210042	150210996	Enhancers	Non-differential	GABA	H3K27ac
chr3	150221489	150221654	Enhancers	Non-differential	GABA	H3K27ac
chr3	150235063	150238275	Promoters	Fast_Open	GABA	H3K27ac
chr3	150369795	150372403	Enhancers	Non-differential	GABA	H3K27ac
chr3	150406974	150411619	Promoters	Non-differential	GABA	H3K27ac
chr3	150419814	150420235	Enhancers	Fast_Close	GABA	H3K27ac
chr3	150442595	150443920	Enhancers	Non-differential	GABA	H3K27ac
chr3	150461820	150462634	Enhancers	Gradual_Open	GABA	H3K27ac
chr3	150469436	150470150	Enhancers	Non-differential	GABA	H3K27ac
chr3	150536659	150539520	Enhancers	Gradual_Open	GABA	H3K27ac
chr3	150542500	150543265	Enhancers	Non-differential	GABA	H3K27ac
chr3	150543398	150543776	Enhancers	Fast_Open	GABA	H3K27ac
chr3	150543997	150546526	Promoters	Non-differential	GABA	H3K27ac
chr3	150546767	150549028	Promoters	Non-differential	GABA	H3K27ac
chr3	150557456	150558216	Enhancers	Fast_Close	GABA	H3K27ac
chr3	150574573	150575315	Enhancers	Non-differential	GABA	H3K27ac
chr3	150581571	150581864	Enhancers	Non-differential	GABA	H3K27ac
chr3	150586864	150587334	Enhancers	Non-differential	GABA	H3K27ac
chr3	150588034	150588982	Enhancers	Gradual_Open	GABA	H3K27ac
chr3	150602136	150604586	Promoters	Non-differential	GABA	H3K27ac
chr3	150613068	150613501	Enhancers	Non-differential	GABA	H3K27ac
chr3	150703012	150704420	Promoters	Non-differential	GABA	H3K27ac
chr3	150721308	150722077	Enhancers	Non-differential	GABA	H3K27ac
chr3	150748394	150749494	Enhancers	Gradual_Open	GABA	H3K27ac
chr3	150755875	150756620	Enhancers	Non-differential	GABA	H3K27ac
chr3	150761227	150764843	Promoters	Non-differential	GABA	H3K27ac
chr3	150912705	150913778	Enhancers	Fast_Close	GABA	H3K27ac
chr3	150983556	150983878	Enhancers	Non-differential	GABA	H3K27ac
chr3	151085012	151087985	Promoters	Non-differential	GABA	H3K27ac
chr3	151146259	151146579	Enhancers	Non-differential	GABA	H3K27ac
chr3	151153860	151156224	Enhancers	Fast_Close	GABA	H3K27ac
chr3	151216443	151217085	Enhancers	Non-differential	GABA	H3K27ac
chr3	151227499	151227846	Enhancers	Fast_Open	GABA	H3K27ac
chr3	151357113	151357713	Enhancers	Non-differential	GABA	H3K27ac
chr3	151459226	151460393	Promoters	Non-differential	GABA	H3K27ac
chr3	151460647	151461403	Enhancers	Non-differential	GABA	H3K27ac
chr3	151491310	151491708	Enhancers	Non-differential	GABA	H3K27ac
chr3	151501340	151503338	Enhancers	Gradual_Close	GABA	H3K27ac
chr3	151534332	151537911	Enhancers	Fast_Close	GABA	H3K27ac
chr3	151543166	151543886	Enhancers	Non-differential	GABA	H3K27ac
chr3	151544096	151544579	Enhancers	Non-differential	GABA	H3K27ac
chr3	151545167	151545579	Enhancers	Non-differential	GABA	H3K27ac
chr3	151546557	151547251	Enhancers	Non-differential	GABA	H3K27ac
chr3	151547388	151547882	Enhancers	Non-differential	GABA	H3K27ac
chr3	151903333	151904056	Enhancers	Transient	GABA	H3K27ac
chr3	151909140	151910856	Enhancers	Non-differential	GABA	H3K27ac
chr3	151950969	151951578	Enhancers	Non-differential	GABA	H3K27ac
chr3	151951666	151952022	Enhancers	Non-differential	GABA	H3K27ac
chr3	151961227	151962077	Enhancers	Fast_Close	GABA	H3K27ac
chr3	152222139	152223098	Enhancers	Fast_Open	GABA	H3K27ac
chr3	152266036	152270709	Promoters	Fast_Open	GABA	H3K27ac
chr3	152277177	152277622	Enhancers	Gradual_Open	GABA	H3K27ac
chr3	152282789	152283494	Enhancers	Gradual_Open	GABA	H3K27ac
chr3	152290545	152291860	Enhancers	Gradual_Open	GABA	H3K27ac
chr3	152295450	152296756	Enhancers	Fast_Open	GABA	H3K27ac
chr3	152298123	152300323	Promoters	Non-differential	GABA	H3K27ac
chr3	152301300	152302345	Enhancers	Non-differential	GABA	H3K27ac
chr3	152308982	152309851	Enhancers	Non-differential	GABA	H3K27ac
chr3	152316558	152316849	Enhancers	Fast_Open	GABA	H3K27ac
chr3	152317872	152318820	Enhancers	Gradual_Open	GABA	H3K27ac
chr3	152320965	152322961	Enhancers	Gradual_Open	GABA	H3K27ac
chr3	152323477	152324446	Enhancers	Gradual_Open	GABA	H3K27ac
chr3	152332667	152333385	Enhancers	Non-differential	GABA	H3K27ac
chr3	152376302	152377479	Enhancers	Gradual_Open	GABA	H3K27ac
chr3	152383235	152383694	Enhancers	Gradual_Open	GABA	H3K27ac
chr3	152390400	152396199	Enhancers	Gradual_Open	GABA	H3K27ac
chr3	152402859	152403426	Enhancers	Gradual_Close	GABA	H3K27ac
chr3	152403532	152404073	Enhancers	Non-differential	GABA	H3K27ac
chr3	152405581	152406808	Enhancers	Gradual_Close	GABA	H3K27ac
chr3	152436642	152437685	Enhancers	Non-differential	GABA	H3K27ac
chr3	152454006	152454808	Enhancers	Fast_Close	GABA	H3K27ac
chr3	152571886	152572241	Enhancers	Fast_Close	GABA	H3K27ac
chr3	153043301	153043471	Enhancers	Gradual_Close	GABA	H3K27ac
chr3	153160239	153161231	Promoters	Non-differential	GABA	H3K27ac
chr3	153161497	153163615	Promoters	Non-differential	GABA	H3K27ac
chr3	153182244	153183612	Enhancers	Gradual_Close	GABA	H3K27ac
chr3	153844421	153845483	Enhancers	Fast_Close	GABA	H3K27ac
chr3	153845502	153846194	Enhancers	Fast_Close	GABA	H3K27ac
chr3	153959766	153961115	Enhancers	Fast_Close	GABA	H3K27ac
chr3	153977172	153978206	Enhancers	Fast_Close	GABA	H3K27ac
chr3	154120811	154121271	Promoters	Gradual_Close	GABA	H3K27ac
chr3	154145006	154145969	Enhancers	Fast_Close	GABA	H3K27ac
chr3	154146977	154148081	Enhancers	Fast_Close	GABA	H3K27ac
chr3	154254335	154255896	Enhancers	Non-differential	GABA	H3K27ac
chr3	154296569	154297644	Enhancers	Fast_Close	GABA	H3K27ac
chr3	154300806	154301107	Enhancers	Fast_Close	GABA	H3K27ac
chr3	154301503	154301783	Enhancers	Non-differential	GABA	H3K27ac
chr3	154307914	154308398	Enhancers	Gradual_Close	GABA	H3K27ac
chr3	154323482	154325300	Promoters	Non-differential	GABA	H3K27ac
chr3	154382076	154385777	Enhancers	Non-differential	GABA	H3K27ac
chr3	154386221	154386659	Enhancers	Non-differential	GABA	H3K27ac
chr3	154387065	154387890	Enhancers	Non-differential	GABA	H3K27ac
chr3	154388501	154388821	Enhancers	Non-differential	GABA	H3K27ac
chr3	154425836	154430749	Promoters	Non-differential	GABA	H3K27ac
chr3	154541478	154543759	Enhancers	Non-differential	GABA	H3K27ac
chr3	154549486	154552639	Enhancers	Fast_Close	GABA	H3K27ac
chr3	154729404	154730980	Enhancers	Non-differential	GABA	H3K27ac
chr3	154735607	154736565	Enhancers	Fast_Close	GABA	H3K27ac
chr3	154736607	154737568	Enhancers	Fast_Close	GABA	H3K27ac
chr3	154757394	154758980	Enhancers	Fast_Close	GABA	H3K27ac
chr3	154782947	154784164	Enhancers	Fast_Close	GABA	H3K27ac
chr3	154790886	154792084	Enhancers	Fast_Close	GABA	H3K27ac
chr3	154794579	154794927	Enhancers	Fast_Close	GABA	H3K27ac
chr3	154885837	154887204	Enhancers	Fast_Close	GABA	H3K27ac
chr3	154961111	154965228	Enhancers	Fast_Close	GABA	H3K27ac
chr3	154967792	154977239	Promoters	Non-differential	GABA	H3K27ac
chr3	155078091	155082556	Promoters	Fast_Close	GABA	H3K27ac
chr3	155243138	155245843	Enhancers	Non-differential	GABA	H3K27ac
chr3	155334461	155336597	Enhancers	Non-differential	GABA	H3K27ac
chr3	155352723	155354047	Enhancers	Fast_Close	GABA	H3K27ac
chr3	155359470	155362328	Enhancers	Fast_Close	GABA	H3K27ac
chr3	155375546	155376550	Enhancers	Non-differential	GABA	H3K27ac
chr3	155384064	155384616	Enhancers	Gradual_Close	GABA	H3K27ac
chr3	155385618	155388018	Enhancers	Non-differential	GABA	H3K27ac
chr3	155388256	155392730	Enhancers	Fast_Close	GABA	H3K27ac
chr3	155417479	155419355	Enhancers	Fast_Close	GABA	H3K27ac
chr3	155420360	155421890	Enhancers	Fast_Close	GABA	H3K27ac
chr3	155442292	155442782	Enhancers	Fast_Close	GABA	H3K27ac
chr3	155447016	155449683	Promoters	Fast_Close	GABA	H3K27ac
chr3	155463405	155464368	Enhancers	Gradual_Close	GABA	H3K27ac
chr3	155478445	155483432	Enhancers	Fast_Close	GABA	H3K27ac
chr3	155484550	155485788	Promoters	Gradual_Close	GABA	H3K27ac
chr3	155485942	155486369	Promoters	Gradual_Close	GABA	H3K27ac
chr3	155487166	155489701	Enhancers	Fast_Close	GABA	H3K27ac
chr3	155494107	155494977	Enhancers	Non-differential	GABA	H3K27ac
chr3	155495178	155497257	Enhancers	Non-differential	GABA	H3K27ac
chr3	155497894	155498778	Enhancers	Non-differential	GABA	H3K27ac
chr3	155499398	155499808	Enhancers	Gradual_Close	GABA	H3K27ac
chr3	155500328	155501210	Enhancers	Non-differential	GABA	H3K27ac
chr3	155519027	155519649	Enhancers	Fast_Close	GABA	H3K27ac
chr3	155549507	155550425	Enhancers	Fast_Close	GABA	H3K27ac
chr3	155556576	155556954	Enhancers	Non-differential	GABA	H3K27ac
chr3	155557640	155558770	Enhancers	Non-differential	GABA	H3K27ac
chr3	155591571	155592299	Enhancers	Non-differential	GABA	H3K27ac
chr3	155592456	155593494	Enhancers	Non-differential	GABA	H3K27ac
chr3	155593656	155594209	Enhancers	Gradual_Close	GABA	H3K27ac
chr3	155594374	155595269	Enhancers	Non-differential	GABA	H3K27ac
chr3	155598653	155599208	Enhancers	Non-differential	GABA	H3K27ac
chr3	155599258	155600035	Enhancers	Gradual_Close	GABA	H3K27ac
chr3	155600365	155600577	Enhancers	Gradual_Close	GABA	H3K27ac
chr3	155601958	155605276	Enhancers	Fast_Close	GABA	H3K27ac
chr3	155605642	155606022	Enhancers	Non-differential	GABA	H3K27ac
chr3	155606522	155609392	Enhancers	Fast_Close	GABA	H3K27ac
chr3	155610458	155610843	Enhancers	Fast_Close	GABA	H3K27ac
chr3	155617156	155624154	Enhancers	Fast_Close	GABA	H3K27ac
chr3	155627070	155627566	Enhancers	Non-differential	GABA	H3K27ac
chr3	155627822	155654920	Enhancers	Non-differential	GABA	H3K27ac
chr3	155654988	155655892	Enhancers	Non-differential	GABA	H3K27ac
chr3	155656306	155656913	Enhancers	Non-differential	GABA	H3K27ac
chr3	155657156	155657580	Enhancers	Non-differential	GABA	H3K27ac
chr3	155657668	155658610	Enhancers	Non-differential	GABA	H3K27ac
chr3	155658859	155659433	Enhancers	Non-differential	GABA	H3K27ac
chr3	155660006	155662417	Enhancers	Non-differential	GABA	H3K27ac
chr3	155662867	155667392	Enhancers	Non-differential	GABA	H3K27ac
chr3	155669737	155671838	Enhancers	Non-differential	GABA	H3K27ac
chr3	155671981	155679466	Promoters	Non-differential	GABA	H3K27ac
chr3	155681497	155684112	Enhancers	Non-differential	GABA	H3K27ac
chr3	155684339	155684865	Enhancers	Non-differential	GABA	H3K27ac
chr3	155701108	155702045	Enhancers	Non-differential	GABA	H3K27ac
chr3	155748437	155748995	Enhancers	Non-differential	GABA	H3K27ac
chr3	155801955	155803018	Enhancers	Gradual_Close	GABA	H3K27ac
chr3	155804721	155805029	Enhancers	Non-differential	GABA	H3K27ac
chr3	155805140	155807224	Promoters	Non-differential	GABA	H3K27ac
chr3	155853663	155854587	Promoters	Non-differential	GABA	H3K27ac
chr3	155854749	155855467	Promoters	Non-differential	GABA	H3K27ac
chr3	155868983	155871944	Promoters	Non-differential	GABA	H3K27ac
chr3	155912708	155913257	Enhancers	Non-differential	GABA	H3K27ac
chr3	155920647	155922872	Enhancers	Fast_Close	GABA	H3K27ac
chr3	155933317	155937482	Enhancers	Gradual_Close	GABA	H3K27ac
chr3	155938062	155938783	Enhancers	Non-differential	GABA	H3K27ac
chr3	155947708	155949062	Enhancers	Non-differential	GABA	H3K27ac
chr3	155949219	155949744	Enhancers	Non-differential	GABA	H3K27ac
chr3	155958491	155961325	Enhancers	Non-differential	GABA	H3K27ac
chr3	155980815	155982557	Enhancers	Fast_Close	GABA	H3K27ac
chr3	156016801	156018166	Enhancers	Fast_Close	GABA	H3K27ac
chr3	156029197	156029924	Enhancers	Fast_Close	GABA	H3K27ac
chr3	156071774	156072613	Enhancers	Non-differential	GABA	H3K27ac
chr3	156089704	156091279	Enhancers	Gradual_Open	GABA	H3K27ac
chr3	156106876	156111225	Enhancers	Fast_Close	GABA	H3K27ac
chr3	156111385	156112102	Enhancers	Non-differential	GABA	H3K27ac
chr3	156144074	156145427	Promoters	Non-differential	GABA	H3K27ac
chr3	156145691	156147362	Enhancers	Fast_Close	GABA	H3K27ac
chr3	156148578	156151490	Enhancers	Gradual_Open	GABA	H3K27ac
chr3	156151761	156152536	Enhancers	Gradual_Open	GABA	H3K27ac
chr3	156160063	156161635	Enhancers	Gradual_Open	GABA	H3K27ac
chr3	156163923	156165057	Enhancers	Fast_Close	GABA	H3K27ac
chr3	156165341	156165726	Enhancers	Fast_Close	GABA	H3K27ac
chr3	156172742	156173265	Enhancers	Non-differential	GABA	H3K27ac
chr3	156173495	156175386	Enhancers	Non-differential	GABA	H3K27ac
chr3	156175559	156176859	Enhancers	Fast_Open	GABA	H3K27ac
chr3	156205499	156210849	Enhancers	Non-differential	GABA	H3K27ac
chr3	156216607	156217376	Enhancers	Fast_Close	GABA	H3K27ac
chr3	156254051	156255989	Enhancers	Gradual_Open	GABA	H3K27ac
chr3	156257506	156261226	Enhancers	Gradual_Close	GABA	H3K27ac
chr3	156272130	156273920	Promoters	Gradual_Close	GABA	H3K27ac
chr3	156275991	156278931	Enhancers	Fast_Close	GABA	H3K27ac
chr3	156284659	156296366	Promoters	Non-differential	GABA	H3K27ac
chr3	156296892	156298601	Enhancers	Non-differential	GABA	H3K27ac
chr3	156298759	156302619	Enhancers	Non-differential	GABA	H3K27ac
chr3	156302780	156303911	Enhancers	Non-differential	GABA	H3K27ac
chr3	156306564	156307182	Enhancers	Non-differential	GABA	H3K27ac
chr3	156308075	156308937	Enhancers	Non-differential	GABA	H3K27ac
chr3	156309195	156310358	Enhancers	Non-differential	GABA	H3K27ac
chr3	156310765	156311339	Enhancers	Non-differential	GABA	H3K27ac
chr3	156311404	156312384	Enhancers	Non-differential	GABA	H3K27ac
chr3	156312755	156313436	Enhancers	Non-differential	GABA	H3K27ac
chr3	156315133	156315540	Enhancers	Non-differential	GABA	H3K27ac
chr3	156316040	156316990	Enhancers	Non-differential	GABA	H3K27ac
chr3	156317226	156321610	Enhancers	Non-differential	GABA	H3K27ac
chr3	156321799	156323306	Enhancers	Non-differential	GABA	H3K27ac
chr3	156325892	156327009	Enhancers	Non-differential	GABA	H3K27ac
chr3	156329131	156329901	Enhancers	Non-differential	GABA	H3K27ac
chr3	156330053	156331506	Enhancers	Non-differential	GABA	H3K27ac
chr3	156331673	156332101	Enhancers	Non-differential	GABA	H3K27ac
chr3	156334137	156334532	Enhancers	Non-differential	GABA	H3K27ac
chr3	156334603	156335556	Enhancers	Non-differential	GABA	H3K27ac
chr3	156338690	156339150	Enhancers	Non-differential	GABA	H3K27ac
chr3	156339585	156339940	Enhancers	Non-differential	GABA	H3K27ac
chr3	156340444	156340664	Enhancers	Non-differential	GABA	H3K27ac
chr3	156341179	156341723	Enhancers	Non-differential	GABA	H3K27ac
chr3	156342737	156344583	Enhancers	Non-differential	GABA	H3K27ac
chr3	156344616	156344972	Enhancers	Non-differential	GABA	H3K27ac
chr3	156345377	156345727	Enhancers	Non-differential	GABA	H3K27ac
chr3	156347222	156349461	Enhancers	Non-differential	GABA	H3K27ac
chr3	156349898	156354064	Enhancers	Non-differential	GABA	H3K27ac
chr3	156354862	156355579	Enhancers	Non-differential	GABA	H3K27ac
chr3	156358048	156358860	Enhancers	Non-differential	GABA	H3K27ac
chr3	156358960	156361928	Enhancers	Non-differential	GABA	H3K27ac
chr3	156363354	156364159	Enhancers	Non-differential	GABA	H3K27ac
chr3	156364769	156385474	Enhancers	Non-differential	GABA	H3K27ac
chr3	156385642	156395274	Enhancers	Non-differential	GABA	H3K27ac
chr3	156395684	156398470	Enhancers	Non-differential	GABA	H3K27ac
chr3	156398648	156411040	Enhancers	Non-differential	GABA	H3K27ac
chr3	156411237	156419309	Enhancers	Non-differential	GABA	H3K27ac
chr3	156419462	156434523	Enhancers	Non-differential	GABA	H3K27ac
chr3	156434581	156436307	Enhancers	Non-differential	GABA	H3K27ac
chr3	156437537	156438397	Enhancers	Non-differential	GABA	H3K27ac
chr3	156438542	156439066	Enhancers	Non-differential	GABA	H3K27ac
chr3	156439299	156441470	Enhancers	Non-differential	GABA	H3K27ac
chr3	156441571	156466409	Promoters	Non-differential	GABA	H3K27ac
chr3	156467330	156470534	Enhancers	Non-differential	GABA	H3K27ac
chr3	156470603	156476043	Enhancers	Non-differential	GABA	H3K27ac
chr3	156476148	156476423	Enhancers	Non-differential	GABA	H3K27ac
chr3	156476611	156498638	Enhancers	Non-differential	GABA	H3K27ac
chr3	156499269	156504085	Enhancers	Non-differential	GABA	H3K27ac
chr3	156504402	156511232	Enhancers	Non-differential	GABA	H3K27ac
chr3	156511352	156512861	Enhancers	Non-differential	GABA	H3K27ac
chr3	156513235	156520641	Enhancers	Non-differential	GABA	H3K27ac
chr3	156520682	156521741	Enhancers	Gradual_Open	GABA	H3K27ac
chr3	156522218	156525389	Promoters	Non-differential	GABA	H3K27ac
chr3	156525804	156540171	Enhancers	Non-differential	GABA	H3K27ac
chr3	156540517	156546403	Enhancers	Non-differential	GABA	H3K27ac
chr3	156546529	156547809	Enhancers	Non-differential	GABA	H3K27ac
chr3	156551376	156552101	Promoters	Fast_Open	GABA	H3K27ac
chr3	156554036	156555142	Promoters	Non-differential	GABA	H3K27ac
chr3	156555396	156555965	Promoters	Non-differential	GABA	H3K27ac
chr3	156574086	156576391	Enhancers	Fast_Close	GABA	H3K27ac
chr3	156587120	156587631	Enhancers	Non-differential	GABA	H3K27ac
chr3	156642766	156644494	Enhancers	Fast_Close	GABA	H3K27ac
chr3	156673624	156676763	Promoters	Non-differential	GABA	H3K27ac
chr3	156677509	156678483	Promoters	Non-differential	GABA	H3K27ac
chr3	156679497	156679980	Enhancers	Fast_Close	GABA	H3K27ac
chr3	156680276	156686817	Promoters	Fast_Close	GABA	H3K27ac
chr3	156687110	156687822	Enhancers	Fast_Close	GABA	H3K27ac
chr3	156690171	156692206	Enhancers	Fast_Close	GABA	H3K27ac
chr3	156772846	156773802	Enhancers	Non-differential	GABA	H3K27ac
chr3	156802440	156805833	Enhancers	Fast_Open	GABA	H3K27ac
chr3	156805929	156806318	Enhancers	Non-differential	GABA	H3K27ac
chr3	156806575	156807843	Enhancers	Gradual_Open	GABA	H3K27ac
chr3	156812782	156813338	Enhancers	Gradual_Open	GABA	H3K27ac
chr3	156816407	156818646	Promoters	Gradual_Open	GABA	H3K27ac
chr3	156824475	156824731	Promoters	Non-differential	GABA	H3K27ac
chr3	156825313	156827869	Promoters	Fast_Open	GABA	H3K27ac
chr3	156837193	156837860	Enhancers	Non-differential	GABA	H3K27ac
chr3	157039805	157042793	Enhancers	Non-differential	GABA	H3K27ac
chr3	157075726	157076577	Enhancers	Gradual_Open	GABA	H3K27ac
chr3	157078616	157079386	Enhancers	Non-differential	GABA	H3K27ac
chr3	157079741	157080700	Enhancers	Gradual_Open	GABA	H3K27ac
chr3	157099589	157100253	Enhancers	Non-differential	GABA	H3K27ac
chr3	157100284	157101913	Enhancers	Non-differential	GABA	H3K27ac
chr3	157102026	157105951	Enhancers	Non-differential	GABA	H3K27ac
chr3	157129763	157130264	Enhancers	Fast_Close	GABA	H3K27ac
chr3	157134186	157136064	Enhancers	Gradual_Open	GABA	H3K27ac
chr3	157136690	157138035	Enhancers	Non-differential	GABA	H3K27ac
chr3	157143096	157144228	Enhancers	Non-differential	GABA	H3K27ac
chr3	157145539	157145919	Enhancers	Non-differential	GABA	H3K27ac
chr3	157154398	157155247	Promoters	Non-differential	GABA	H3K27ac
chr3	157157255	157157754	Enhancers	Non-differential	GABA	H3K27ac
chr3	157158957	157161654	Promoters	Non-differential	GABA	H3K27ac
chr3	157173906	157174963	Promoters	Non-differential	GABA	H3K27ac
chr3	157175177	157176083	Promoters	Non-differential	GABA	H3K27ac
chr3	157190460	157190917	Enhancers	Fast_Open	GABA	H3K27ac
chr3	157281967	157283219	Enhancers	Gradual_Open	GABA	H3K27ac
chr3	157427732	157428542	Promoters	Fast_Close	GABA	H3K27ac
chr3	157436489	157438742	Promoters	Fast_Close	GABA	H3K27ac
chr3	158026080	158027166	Enhancers	Gradual_Open	GABA	H3K27ac
chr3	158109775	158110980	Promoters	Non-differential	GABA	H3K27ac
chr3	158329228	158331024	Enhancers	Non-differential	GABA	H3K27ac
chr3	158470778	158472268	Enhancers	Non-differential	GABA	H3K27ac
chr3	158522249	158522544	Enhancers	Non-differential	GABA	H3K27ac
chr3	158570550	158571660	Promoters	Non-differential	GABA	H3K27ac
chr3	158644062	158644355	Promoters	Gradual_Open	GABA	H3K27ac
chr3	158644537	158645224	Promoters	Non-differential	GABA	H3K27ac
chr3	158657645	158658014	Enhancers	Non-differential	GABA	H3K27ac
chr3	158658277	158660801	Promoters	Fast_Open	GABA	H3K27ac
chr3	158672226	158672643	Promoters	Non-differential	GABA	H3K27ac
chr3	158699562	158699918	Enhancers	Gradual_Open	GABA	H3K27ac
chr3	158711703	158711895	Promoters	Non-differential	GABA	H3K27ac
chr3	158717001	158717666	Enhancers	Fast_Open	GABA	H3K27ac
chr3	158720424	158721053	Enhancers	Non-differential	GABA	H3K27ac
chr3	158722903	158724426	Enhancers	Gradual_Open	GABA	H3K27ac
chr3	158724462	158724705	Enhancers	Non-differential	GABA	H3K27ac
chr3	158724756	158725546	Enhancers	Gradual_Open	GABA	H3K27ac
chr3	158725715	158727858	Enhancers	Non-differential	GABA	H3K27ac
chr3	158731685	158733277	Promoters	Fast_Open	GABA	H3K27ac
chr3	158788269	158788657	Enhancers	Gradual_Open	GABA	H3K27ac
chr3	158790893	158791418	Enhancers	Non-differential	GABA	H3K27ac
chr3	158800346	158802606	Promoters	Non-differential	GABA	H3K27ac
chr3	158842090	158843740	Enhancers	Non-differential	GABA	H3K27ac
chr3	159045241	159046142	Enhancers	Fast_Close	GABA	H3K27ac
chr3	159047424	159048050	Enhancers	Non-differential	GABA	H3K27ac
chr3	159061989	159062479	Enhancers	Gradual_Close	GABA	H3K27ac
chr3	159067250	159070528	Promoters	Non-differential	GABA	H3K27ac
chr3	159144130	159146214	Enhancers	Fast_Close	GABA	H3K27ac
chr3	159148892	159150603	Enhancers	Gradual_Open	GABA	H3K27ac
chr3	159163505	159164036	Enhancers	Non-differential	GABA	H3K27ac
chr3	159164137	159168407	Enhancers	Gradual_Open	GABA	H3K27ac
chr3	159168440	159169264	Enhancers	Non-differential	GABA	H3K27ac
chr3	159169301	159172379	Enhancers	Non-differential	GABA	H3K27ac
chr3	159172523	159173297	Enhancers	Non-differential	GABA	H3K27ac
chr3	159174841	159175505	Enhancers	Fast_Open	GABA	H3K27ac
chr3	159176662	159180758	Enhancers	Non-differential	GABA	H3K27ac
chr3	159189624	159192036	Enhancers	Fast_Open	GABA	H3K27ac
chr3	159202452	159203786	Enhancers	Non-differential	GABA	H3K27ac
chr3	159264006	159264997	Enhancers	Non-differential	GABA	H3K27ac
chr3	159265307	159266074	Enhancers	Non-differential	GABA	H3K27ac
chr3	159272396	159273881	Promoters	Non-differential	GABA	H3K27ac
chr3	159277776	159278340	Enhancers	Non-differential	GABA	H3K27ac
chr3	159432038	159434050	Enhancers	Fast_Close	GABA	H3K27ac
chr3	159526594	159527481	Enhancers	Gradual_Open	GABA	H3K27ac
chr3	159527694	159529368	Enhancers	Fast_Open	GABA	H3K27ac
chr3	159529611	159530858	Enhancers	Gradual_Open	GABA	H3K27ac
chr3	159635075	159635545	Enhancers	Gradual_Close	GABA	H3K27ac
chr3	159731358	159731742	Promoters	Non-differential	GABA	H3K27ac
chr3	159732190	159733665	Promoters	Gradual_Open	GABA	H3K27ac
chr3	159762825	159766258	Promoters	Non-differential	GABA	H3K27ac
chr3	159835980	159838588	Enhancers	Fast_Open	GABA	H3K27ac
chr3	159838808	159842979	Promoters	Non-differential	GABA	H3K27ac
chr3	159843942	159845380	Enhancers	Non-differential	GABA	H3K27ac
chr3	159846735	159847390	Enhancers	Non-differential	GABA	H3K27ac
chr3	159847895	159850103	Enhancers	Non-differential	GABA	H3K27ac
chr3	159850832	159853494	Promoters	Non-differential	GABA	H3K27ac
chr3	159856533	159857223	Enhancers	Non-differential	GABA	H3K27ac
chr3	159857690	159858223	Enhancers	Non-differential	GABA	H3K27ac
chr3	159859412	159860182	Enhancers	Non-differential	GABA	H3K27ac
chr3	159860564	159860988	Enhancers	Non-differential	GABA	H3K27ac
chr3	159864984	159866771	Enhancers	Non-differential	GABA	H3K27ac
chr3	159866882	159867907	Enhancers	Non-differential	GABA	H3K27ac
chr3	159871145	159873614	Enhancers	Fast_Open	GABA	H3K27ac
chr3	159892228	159892977	Enhancers	Gradual_Open	GABA	H3K27ac
chr3	159893928	159894916	Enhancers	Gradual_Open	GABA	H3K27ac
chr3	160038823	160039443	Promoters	Non-differential	GABA	H3K27ac
chr3	160114386	160117294	Enhancers	Non-differential	GABA	H3K27ac
chr3	160125854	160126823	Enhancers	Non-differential	GABA	H3K27ac
chr3	160168446	160170073	Enhancers	Gradual_Open	GABA	H3K27ac
chr3	160180753	160181227	Enhancers	Gradual_Open	GABA	H3K27ac
chr3	160182774	160186742	Enhancers	Non-differential	GABA	H3K27ac
chr3	160223858	160227264	Promoters	Fast_Open	GABA	H3K27ac
chr3	160398703	160399515	Promoters	Non-differential	GABA	H3K27ac
chr3	160399665	160400023	Promoters	Gradual_Close	GABA	H3K27ac
chr3	160417419	160418223	Promoters	Non-differential	GABA	H3K27ac
chr3	160425808	160427999	Promoters	Fast_Close	GABA	H3K27ac
chr3	160452850	160456779	Enhancers	Fast_Close	GABA	H3K27ac
chr3	160564185	160565568	Promoters	Non-differential	GABA	H3K27ac
chr3	160565716	160566392	Promoters	Non-differential	GABA	H3K27ac
chr3	160734648	160736352	Enhancers	Non-differential	GABA	H3K27ac
chr3	160737775	160739580	Enhancers	Fast_Close	GABA	H3K27ac
chr3	160746734	160749845	Enhancers	Gradual_Open	GABA	H3K27ac
chr3	160750564	160762058	Promoters	Gradual_Open	GABA	H3K27ac
chr3	160767632	160769456	Enhancers	Gradual_Open	GABA	H3K27ac
chr3	160769987	160771067	Enhancers	Gradual_Open	GABA	H3K27ac
chr3	160771239	160775645	Enhancers	Fast_Open	GABA	H3K27ac
chr3	160785435	160786117	Enhancers	Non-differential	GABA	H3K27ac
chr3	160798069	160799751	Enhancers	Fast_Open	GABA	H3K27ac
chr3	160800531	160803230	Enhancers	Fast_Open	GABA	H3K27ac
chr3	160804705	160805125	Enhancers	Fast_Open	GABA	H3K27ac
chr3	160807986	160812104	Enhancers	Fast_Open	GABA	H3K27ac
chr3	160812476	160812881	Enhancers	Non-differential	GABA	H3K27ac
chr3	160860506	160860900	Enhancers	Gradual_Close	GABA	H3K27ac
chr3	160875558	160877171	Enhancers	Non-differential	GABA	H3K27ac
chr3	160925780	160927229	Enhancers	Non-differential	GABA	H3K27ac
chr3	160932648	160933115	Enhancers	Non-differential	GABA	H3K27ac
chr3	160968732	160969307	Enhancers	Non-differential	GABA	H3K27ac
chr3	160973097	160973712	Enhancers	Non-differential	GABA	H3K27ac
chr3	160987969	160989231	Enhancers	Non-differential	GABA	H3K27ac
chr3	161014662	161017670	Enhancers	Fast_Close	GABA	H3K27ac
chr3	161035640	161036551	Enhancers	Non-differential	GABA	H3K27ac
chr3	161066988	161072096	Enhancers	Fast_Open	GABA	H3K27ac
chr3	161077307	161078253	Enhancers	Fast_Close	GABA	H3K27ac
chr3	161080722	161082795	Enhancers	Non-differential	GABA	H3K27ac
chr3	161083777	161084878	Enhancers	Non-differential	GABA	H3K27ac
chr3	161085562	161086142	Enhancers	Non-differential	GABA	H3K27ac
chr3	161086563	161087472	Enhancers	Non-differential	GABA	H3K27ac
chr3	161087573	161088454	Enhancers	Non-differential	GABA	H3K27ac
chr3	161104034	161105866	Promoters	Non-differential	GABA	H3K27ac
chr3	161220085	161221902	Promoters	Non-differential	GABA	H3K27ac
chr3	161254852	161255486	Enhancers	Non-differential	GABA	H3K27ac
chr3	161270943	161271219	Enhancers	Non-differential	GABA	H3K27ac
chr3	161371369	161373919	Promoters	Non-differential	GABA	H3K27ac
chr3	161547783	161549856	Enhancers	Fast_Close	GABA	H3K27ac
chr3	161550653	161559630	Enhancers	Non-differential	GABA	H3K27ac
chr3	161559693	161561273	Enhancers	Gradual_Close	GABA	H3K27ac
chr3	161561625	161562375	Enhancers	Gradual_Close	GABA	H3K27ac
chr3	161567431	161569200	Enhancers	Fast_Close	GABA	H3K27ac
chr3	161689552	161692191	Enhancers	Fast_Close	GABA	H3K27ac
chr3	161737449	161738238	Enhancers	Non-differential	GABA	H3K27ac
chr3	161762324	161764260	Enhancers	Gradual_Close	GABA	H3K27ac
chr3	161766400	161766871	Enhancers	Gradual_Close	GABA	H3K27ac
chr3	161789002	161790038	Enhancers	Fast_Close	GABA	H3K27ac
chr3	161791267	161792435	Enhancers	Fast_Close	GABA	H3K27ac
chr3	161804009	161808232	Enhancers	Fast_Close	GABA	H3K27ac
chr3	161893587	161894931	Enhancers	Gradual_Open	GABA	H3K27ac
chr3	161913894	161916058	Enhancers	Fast_Close	GABA	H3K27ac
chr3	161938528	161941311	Enhancers	Fast_Close	GABA	H3K27ac
chr3	161955456	161956485	Enhancers	Gradual_Close	GABA	H3K27ac
chr3	161956639	161957154	Enhancers	Fast_Close	GABA	H3K27ac
chr3	161973305	161975091	Enhancers	Fast_Close	GABA	H3K27ac
chr3	162006911	162007797	Enhancers	Fast_Close	GABA	H3K27ac
chr3	162010135	162014630	Enhancers	Gradual_Close	GABA	H3K27ac
chr3	162016918	162017419	Enhancers	Non-differential	GABA	H3K27ac
chr3	162017860	162019628	Enhancers	Non-differential	GABA	H3K27ac
chr3	162019761	162021762	Enhancers	Gradual_Close	GABA	H3K27ac
chr3	162022060	162023649	Enhancers	Non-differential	GABA	H3K27ac
chr3	162072409	162073417	Enhancers	Fast_Close	GABA	H3K27ac
chr3	162132202	162136664	Enhancers	Fast_Close	GABA	H3K27ac
chr3	162168488	162169513	Enhancers	Fast_Close	GABA	H3K27ac
chr3	162216256	162221187	Enhancers	Non-differential	GABA	H3K27ac
chr3	162238251	162239938	Enhancers	Gradual_Open	GABA	H3K27ac
chr3	162269132	162270398	Enhancers	Fast_Close	GABA	H3K27ac
chr3	162285234	162286721	Enhancers	Fast_Close	GABA	H3K27ac
chr3	162367676	162368281	Enhancers	Non-differential	GABA	H3K27ac
chr3	162533311	162533951	Enhancers	Gradual_Close	GABA	H3K27ac
chr3	162581510	162582207	Enhancers	Non-differential	GABA	H3K27ac
chr3	162582670	162583005	Enhancers	Non-differential	GABA	H3K27ac
chr3	162584801	162585311	Enhancers	Fast_Close	GABA	H3K27ac
chr3	162678434	162680450	Enhancers	Non-differential	GABA	H3K27ac
chr3	162928089	162934977	Enhancers	Fast_Close	GABA	H3K27ac
chr3	162990007	162993865	Enhancers	Fast_Close	GABA	H3K27ac
chr3	162997075	162998809	Enhancers	Fast_Close	GABA	H3K27ac
chr3	163213268	163214074	Enhancers	Gradual_Close	GABA	H3K27ac
chr3	163270176	163270748	Enhancers	Non-differential	GABA	H3K27ac
chr3	163271125	163271498	Enhancers	Non-differential	GABA	H3K27ac
chr3	163454717	163455835	Promoters	Fast_Close	GABA	H3K27ac
chr3	163507894	163509358	Enhancers	Gradual_Open	GABA	H3K27ac
chr3	163575518	163578431	Enhancers	Non-differential	GABA	H3K27ac
chr3	163706639	163706992	Enhancers	Fast_Close	GABA	H3K27ac
chr3	163732914	163734069	Enhancers	Fast_Close	GABA	H3K27ac
chr3	163809437	163810775	Enhancers	Fast_Close	GABA	H3K27ac
chr3	163810946	163814484	Enhancers	Fast_Close	GABA	H3K27ac
chr3	163924128	163924601	Enhancers	Non-differential	GABA	H3K27ac
chr3	164145571	164146118	Enhancers	Fast_Close	GABA	H3K27ac
chr3	164187559	164190629	Enhancers	Fast_Close	GABA	H3K27ac
chr3	164190741	164190964	Enhancers	Gradual_Close	GABA	H3K27ac
chr3	164191127	164192063	Enhancers	Fast_Close	GABA	H3K27ac
chr3	164444741	164446891	Enhancers	Non-differential	GABA	H3K27ac
chr3	164591305	164592562	Enhancers	Fast_Close	GABA	H3K27ac
chr3	164737186	164739401	Enhancers	Non-differential	GABA	H3K27ac
chr3	164739451	164740297	Enhancers	Non-differential	GABA	H3K27ac
chr3	164750136	164758365	Enhancers	Non-differential	GABA	H3K27ac
chr3	164759474	164759973	Enhancers	Fast_Close	GABA	H3K27ac
chr3	164791173	164792181	Enhancers	Gradual_Open	GABA	H3K27ac
chr3	164855983	164862525	Enhancers	Fast_Close	GABA	H3K27ac
chr3	164929132	164931712	Enhancers	Fast_Close	GABA	H3K27ac
chr3	165125097	165126024	Enhancers	Non-differential	GABA	H3K27ac
chr3	165178032	165181112	Enhancers	Fast_Close	GABA	H3K27ac
chr3	165181302	165182354	Enhancers	Non-differential	GABA	H3K27ac
chr3	165184510	165202814	Promoters	Gradual_Close	GABA	H3K27ac
chr3	165206177	165212468	Promoters	Non-differential	GABA	H3K27ac
chr3	165212528	165213234	Enhancers	Non-differential	GABA	H3K27ac
chr3	165213566	165214304	Enhancers	Non-differential	GABA	H3K27ac
chr3	165217674	165218196	Enhancers	Non-differential	GABA	H3K27ac
chr3	165266293	165266677	Enhancers	Non-differential	GABA	H3K27ac
chr3	165266729	165267810	Enhancers	Gradual_Close	GABA	H3K27ac
chr3	165298068	165300420	Enhancers	Non-differential	GABA	H3K27ac
chr3	165311346	165312084	Enhancers	Non-differential	GABA	H3K27ac
chr3	165372106	165373173	Enhancers	Non-differential	GABA	H3K27ac
chr3	165388410	165390445	Promoters	Gradual_Open	GABA	H3K27ac
chr3	165454894	165455935	Enhancers	Gradual_Open	GABA	H3K27ac
chr3	165461881	165462771	Enhancers	Non-differential	GABA	H3K27ac
chr3	165463006	165463734	Enhancers	Fast_Close	GABA	H3K27ac
chr3	165502624	165503009	Enhancers	Non-differential	GABA	H3K27ac
chr3	165529496	165534908	Enhancers	Non-differential	GABA	H3K27ac
chr3	165540978	165541910	Enhancers	Non-differential	GABA	H3K27ac
chr3	165549720	165549918	Promoters	Gradual_Close	GABA	H3K27ac
chr3	165696052	165697912	Enhancers	Non-differential	GABA	H3K27ac
chr3	165804747	165805512	Enhancers	Gradual_Close	GABA	H3K27ac
chr3	165836555	165837710	Promoters	Non-differential	GABA	H3K27ac
chr3	165858421	165859617	Enhancers	Fast_Close	GABA	H3K27ac
chr3	165983521	165984393	Enhancers	Fast_Close	GABA	H3K27ac
chr3	165984674	165986081	Enhancers	Non-differential	GABA	H3K27ac
chr3	166148405	166152802	Enhancers	Fast_Close	GABA	H3K27ac
chr3	166166908	166167438	Enhancers	Non-differential	GABA	H3K27ac
chr3	166168366	166169803	Enhancers	Fast_Close	GABA	H3K27ac
chr3	166169953	166171338	Enhancers	Fast_Close	GABA	H3K27ac
chr3	166291299	166291744	Enhancers	Fast_Close	GABA	H3K27ac
chr3	166387599	166388002	Enhancers	Non-differential	GABA	H3K27ac
chr3	166471163	166471569	Enhancers	Gradual_Open	GABA	H3K27ac
chr3	166526395	166528021	Enhancers	Fast_Close	GABA	H3K27ac
chr3	166556516	166559673	Enhancers	Gradual_Close	GABA	H3K27ac
chr3	166559842	166560701	Enhancers	Non-differential	GABA	H3K27ac
chr3	166563568	166564269	Enhancers	Gradual_Close	GABA	H3K27ac
chr3	166568457	166570796	Promoters	Fast_Close	GABA	H3K27ac
chr3	166608545	166608730	Enhancers	Non-differential	GABA	H3K27ac
chr3	166694544	166697053	Enhancers	Gradual_Close	GABA	H3K27ac
chr3	166901317	166901939	Enhancers	Non-differential	GABA	H3K27ac
chr3	166923319	166925081	Enhancers	Non-differential	GABA	H3K27ac
chr3	166925237	166926313	Enhancers	Non-differential	GABA	H3K27ac
chr3	167097596	167098021	Enhancers	Fast_Close	GABA	H3K27ac
chr3	167098334	167099183	Enhancers	Fast_Close	GABA	H3K27ac
chr3	167109779	167115482	Enhancers	Fast_Close	GABA	H3K27ac
chr3	167361314	167361722	Enhancers	Non-differential	GABA	H3K27ac
chr3	167379927	167380324	Promoters	Non-differential	GABA	H3K27ac
chr3	167397528	167398387	Enhancers	Gradual_Open	GABA	H3K27ac
chr3	167404880	167412474	Promoters	Fast_Open	GABA	H3K27ac
chr3	167420045	167421743	Enhancers	Non-differential	GABA	H3K27ac
chr3	167499112	167502632	Enhancers	Non-differential	GABA	H3K27ac
chr3	167503141	167503478	Enhancers	Non-differential	GABA	H3K27ac
chr3	167574888	167575329	Promoters	Non-differential	GABA	H3K27ac
chr3	167734221	167734925	Promoters	Non-differential	GABA	H3K27ac
chr3	167735135	167739782	Promoters	Non-differential	GABA	H3K27ac
chr3	167740005	167741936	Enhancers	Gradual_Open	GABA	H3K27ac
chr3	167742317	167742770	Enhancers	Non-differential	GABA	H3K27ac
chr3	167749823	167750772	Enhancers	Fast_Open	GABA	H3K27ac
chr3	167752590	167753355	Enhancers	Gradual_Open	GABA	H3K27ac
chr3	167753919	167754474	Enhancers	Non-differential	GABA	H3K27ac
chr3	167756549	167757409	Enhancers	Gradual_Open	GABA	H3K27ac
chr3	167759466	167761002	Enhancers	Fast_Open	GABA	H3K27ac
chr3	167761932	167763672	Enhancers	Gradual_Open	GABA	H3K27ac
chr3	167764744	167765197	Enhancers	Fast_Open	GABA	H3K27ac
chr3	167771749	167772359	Enhancers	Fast_Open	GABA	H3K27ac
chr3	167774292	167775045	Enhancers	Fast_Open	GABA	H3K27ac
chr3	167775815	167777307	Enhancers	Fast_Open	GABA	H3K27ac
chr3	167777811	167781095	Enhancers	Fast_Open	GABA	H3K27ac
chr3	167781859	167782496	Enhancers	Gradual_Open	GABA	H3K27ac
chr3	167782574	167784866	Enhancers	Fast_Open	GABA	H3K27ac
chr3	167785234	167785592	Enhancers	Non-differential	GABA	H3K27ac
chr3	167787387	167790750	Enhancers	Gradual_Open	GABA	H3K27ac
chr3	167791088	167791694	Enhancers	Gradual_Open	GABA	H3K27ac
chr3	167791710	167792849	Enhancers	Fast_Open	GABA	H3K27ac
chr3	167793043	167793832	Enhancers	Non-differential	GABA	H3K27ac
chr3	167794968	167795988	Enhancers	Gradual_Open	GABA	H3K27ac
chr3	167797877	167798933	Enhancers	Gradual_Open	GABA	H3K27ac
chr3	167800378	167800909	Promoters	Non-differential	GABA	H3K27ac
chr3	167803539	167804215	Enhancers	Fast_Open	GABA	H3K27ac
chr3	167804400	167804917	Enhancers	Non-differential	GABA	H3K27ac
chr3	167805101	167817568	Promoters	Fast_Open	GABA	H3K27ac
chr3	167817840	167818362	Enhancers	Fast_Open	GABA	H3K27ac
chr3	167818447	167842211	Promoters	Gradual_Open	GABA	H3K27ac
chr3	167842572	167844807	Enhancers	Fast_Open	GABA	H3K27ac
chr3	167845432	167847899	Enhancers	Fast_Open	GABA	H3K27ac
chr3	167848613	167862973	Enhancers	Fast_Open	GABA	H3K27ac
chr3	167863211	167863492	Enhancers	Non-differential	GABA	H3K27ac
chr3	167863680	167864829	Enhancers	Fast_Open	GABA	H3K27ac
chr3	167872135	167872779	Enhancers	Gradual_Open	GABA	H3K27ac
chr3	167874525	167875246	Enhancers	Fast_Open	GABA	H3K27ac
chr3	167875793	167877811	Enhancers	Fast_Open	GABA	H3K27ac
chr3	167880364	167882489	Enhancers	Fast_Open	GABA	H3K27ac
chr3	168022808	168023940	Enhancers	Fast_Open	GABA	H3K27ac
chr3	168023979	168030496	Enhancers	Fast_Open	GABA	H3K27ac
chr3	168034050	168034755	Enhancers	Fast_Open	GABA	H3K27ac
chr3	168036440	168038287	Enhancers	Non-differential	GABA	H3K27ac
chr3	168038417	168039198	Enhancers	Fast_Open	GABA	H3K27ac
chr3	168039536	168041036	Enhancers	Fast_Open	GABA	H3K27ac
chr3	168046973	168047296	Enhancers	Non-differential	GABA	H3K27ac
chr3	168047489	168050117	Enhancers	Fast_Open	GABA	H3K27ac
chr3	168050290	168054585	Enhancers	Non-differential	GABA	H3K27ac
chr3	168065649	168066182	Enhancers	Gradual_Open	GABA	H3K27ac
chr3	168070702	168072186	Enhancers	Fast_Open	GABA	H3K27ac
chr3	168073678	168074417	Enhancers	Fast_Open	GABA	H3K27ac
chr3	168094004	168096845	Promoters	Non-differential	GABA	H3K27ac
chr3	168123689	168124081	Enhancers	Non-differential	GABA	H3K27ac
chr3	168165430	168165780	Enhancers	Gradual_Open	GABA	H3K27ac
chr3	168187678	168188475	Enhancers	Non-differential	GABA	H3K27ac
chr3	168188623	168189639	Enhancers	Non-differential	GABA	H3K27ac
chr3	168219957	168221193	Enhancers	Non-differential	GABA	H3K27ac
chr3	168248747	168250163	Enhancers	Non-differential	GABA	H3K27ac
chr3	168289568	168290024	Enhancers	Fast_Close	GABA	H3K27ac
chr3	168434721	168436182	Enhancers	Gradual_Close	GABA	H3K27ac
chr3	168719003	168719883	Enhancers	Gradual_Close	GABA	H3K27ac
chr3	168720079	168720673	Enhancers	Gradual_Close	GABA	H3K27ac
chr3	169021126	169022454	Enhancers	Fast_Close	GABA	H3K27ac
chr3	169203873	169204584	Enhancers	Non-differential	GABA	H3K27ac
chr3	169430411	169431511	Enhancers	Gradual_Close	GABA	H3K27ac
chr3	169763819	169765798	Promoters	Non-differential	GABA	H3K27ac
chr3	169767419	169768418	Enhancers	Non-differential	GABA	H3K27ac
chr3	169769311	169770176	Promoters	Non-differential	GABA	H3K27ac
chr3	169771554	169773925	Promoters	Non-differential	GABA	H3K27ac
chr3	169790999	169791436	Enhancers	Non-differential	GABA	H3K27ac
chr3	169797817	169799707	Promoters	Non-differential	GABA	H3K27ac
chr3	169809380	169809771	Promoters	Non-differential	GABA	H3K27ac
chr3	169811014	169813552	Promoters	Gradual_Open	GABA	H3K27ac
chr3	169965959	169967879	Promoters	Non-differential	GABA	H3K27ac
chr3	169991784	169993084	Enhancers	Non-differential	GABA	H3K27ac
chr3	169995790	169996865	Enhancers	Non-differential	GABA	H3K27ac
chr3	170102735	170103248	Promoters	Gradual_Close	GABA	H3K27ac
chr3	170144902	170146483	Enhancers	Fast_Close	GABA	H3K27ac
chr3	170164990	170165584	Enhancers	Gradual_Close	GABA	H3K27ac
chr3	170180707	170182145	Promoters	Non-differential	GABA	H3K27ac
chr3	170221530	170223567	Promoters	Non-differential	GABA	H3K27ac
chr3	170300752	170302042	Enhancers	Gradual_Open	GABA	H3K27ac
chr3	170308701	170309174	Enhancers	Gradual_Close	GABA	H3K27ac
chr3	170354595	170359383	Promoters	Non-differential	GABA	H3K27ac
chr3	170371958	170372580	Enhancers	Non-differential	GABA	H3K27ac
chr3	170374534	170375314	Enhancers	Non-differential	GABA	H3K27ac
chr3	170414347	170414918	Enhancers	Non-differential	GABA	H3K27ac
chr3	170419253	170420866	Promoters	Non-differential	GABA	H3K27ac
chr3	170421313	170421548	Promoters	Non-differential	GABA	H3K27ac
chr3	170429759	170430819	Enhancers	Non-differential	GABA	H3K27ac
chr3	170437257	170437602	Promoters	Non-differential	GABA	H3K27ac
chr3	170465248	170465574	Enhancers	Gradual_Open	GABA	H3K27ac
chr3	170466394	170472329	Promoters	Fast_Open	GABA	H3K27ac
chr3	170472571	170477964	Enhancers	Non-differential	GABA	H3K27ac
chr3	170478260	170478577	Enhancers	Gradual_Open	GABA	H3K27ac
chr3	170478678	170479672	Enhancers	Gradual_Open	GABA	H3K27ac
chr3	170479987	170481382	Enhancers	Gradual_Open	GABA	H3K27ac
chr3	170481610	170486536	Enhancers	Gradual_Open	GABA	H3K27ac
chr3	170495327	170495692	Enhancers	Gradual_Open	GABA	H3K27ac
chr3	170495892	170496652	Enhancers	Gradual_Open	GABA	H3K27ac
chr3	170497486	170498322	Enhancers	Non-differential	GABA	H3K27ac
chr3	170502620	170503517	Enhancers	Non-differential	GABA	H3K27ac
chr3	170506385	170507016	Enhancers	Non-differential	GABA	H3K27ac
chr3	170528136	170533386	Enhancers	Fast_Open	GABA	H3K27ac
chr3	170535512	170535788	Enhancers	Gradual_Open	GABA	H3K27ac
chr3	170539945	170543698	Enhancers	Fast_Open	GABA	H3K27ac
chr3	170543909	170544576	Enhancers	Non-differential	GABA	H3K27ac
chr3	170548091	170548976	Enhancers	Gradual_Open	GABA	H3K27ac
chr3	170554282	170554949	Enhancers	Non-differential	GABA	H3K27ac
chr3	170563860	170565175	Enhancers	Non-differential	GABA	H3K27ac
chr3	170570898	170576469	Enhancers	Non-differential	GABA	H3K27ac
chr3	170582706	170587511	Promoters	Non-differential	GABA	H3K27ac
chr3	170597314	170599008	Enhancers	Gradual_Open	GABA	H3K27ac
chr3	170600255	170600631	Enhancers	Non-differential	GABA	H3K27ac
chr3	170601420	170607213	Enhancers	Non-differential	GABA	H3K27ac
chr3	170607482	170609222	Enhancers	Non-differential	GABA	H3K27ac
chr3	170609365	170610399	Enhancers	Non-differential	GABA	H3K27ac
chr3	170610416	170611170	Enhancers	Gradual_Close	GABA	H3K27ac
chr3	170613599	170615596	Enhancers	Fast_Open	GABA	H3K27ac
chr3	170633633	170636861	Enhancers	Non-differential	GABA	H3K27ac
chr3	170739858	170743125	Promoters	Fast_Open	GABA	H3K27ac
chr3	170751090	170753105	Enhancers	Non-differential	GABA	H3K27ac
chr3	170775885	170777060	Enhancers	Fast_Close	GABA	H3K27ac
chr3	170809740	170810059	Enhancers	Non-differential	GABA	H3K27ac
chr3	170810733	170812124	Enhancers	Gradual_Open	GABA	H3K27ac
chr3	170812246	170814294	Enhancers	Fast_Open	GABA	H3K27ac
chr3	170834532	170836387	Enhancers	Fast_Close	GABA	H3K27ac
chr3	170838421	170842179	Enhancers	Fast_Close	GABA	H3K27ac
chr3	170852062	170855402	Enhancers	Non-differential	GABA	H3K27ac
chr3	170855584	170856225	Enhancers	Gradual_Close	GABA	H3K27ac
chr3	170908059	170909184	Promoters	Non-differential	GABA	H3K27ac
chr3	170961803	170962626	Enhancers	Non-differential	GABA	H3K27ac
chr3	171055535	171056245	Enhancers	Non-differential	GABA	H3K27ac
chr3	171057528	171058427	Enhancers	Non-differential	GABA	H3K27ac
chr3	171060221	171061301	Enhancers	Non-differential	GABA	H3K27ac
chr3	171075721	171076523	Enhancers	Fast_Close	GABA	H3K27ac
chr3	171080458	171086866	Promoters	Non-differential	GABA	H3K27ac
chr3	171086957	171090927	Enhancers	Non-differential	GABA	H3K27ac
chr3	171091068	171091780	Enhancers	Gradual_Open	GABA	H3K27ac
chr3	171092006	171095754	Enhancers	Non-differential	GABA	H3K27ac
chr3	171099037	171100029	Enhancers	Non-differential	GABA	H3K27ac
chr3	171100138	171100772	Enhancers	Gradual_Close	GABA	H3K27ac
chr3	171100854	171103265	Promoters	Fast_Close	GABA	H3K27ac
chr3	171106596	171107347	Promoters	Non-differential	GABA	H3K27ac
chr3	171107972	171108558	Enhancers	Non-differential	GABA	H3K27ac
chr3	171108750	171109270	Enhancers	Gradual_Close	GABA	H3K27ac
chr3	171110196	171110981	Enhancers	Non-differential	GABA	H3K27ac
chr3	171111119	171111595	Enhancers	Non-differential	GABA	H3K27ac
chr3	171112217	171112536	Enhancers	Non-differential	GABA	H3K27ac
chr3	171113457	171114807	Enhancers	Non-differential	GABA	H3K27ac
chr3	171115100	171117954	Enhancers	Gradual_Open	GABA	H3K27ac
chr3	171119729	171120426	Enhancers	Non-differential	GABA	H3K27ac
chr3	171120568	171131159	Enhancers	Non-differential	GABA	H3K27ac
chr3	171131412	171132277	Enhancers	Non-differential	GABA	H3K27ac
chr3	171133043	171133629	Enhancers	Non-differential	GABA	H3K27ac
chr3	171133653	171136864	Enhancers	Non-differential	GABA	H3K27ac
chr3	171137232	171143071	Enhancers	Non-differential	GABA	H3K27ac
chr3	171143144	171143541	Enhancers	Non-differential	GABA	H3K27ac
chr3	171144552	171145041	Enhancers	Non-differential	GABA	H3K27ac
chr3	171149461	171151129	Enhancers	Non-differential	GABA	H3K27ac
chr3	171151611	171152209	Enhancers	Non-differential	GABA	H3K27ac
chr3	171153467	171153894	Enhancers	Non-differential	GABA	H3K27ac
chr3	171154725	171159684	Enhancers	Non-differential	GABA	H3K27ac
chr3	171159995	171160513	Enhancers	Non-differential	GABA	H3K27ac
chr3	171165308	171166118	Enhancers	Non-differential	GABA	H3K27ac
chr3	171166307	171166694	Enhancers	Non-differential	GABA	H3K27ac
chr3	171171485	171172186	Enhancers	Non-differential	GABA	H3K27ac
chr3	171172592	171177875	Enhancers	Fast_Open	GABA	H3K27ac
chr3	171178373	171179438	Enhancers	Gradual_Open	GABA	H3K27ac
chr3	171179730	171180588	Enhancers	Gradual_Open	GABA	H3K27ac
chr3	171182300	171183488	Enhancers	Non-differential	GABA	H3K27ac
chr3	171192327	171192762	Enhancers	Non-differential	GABA	H3K27ac
chr3	171198370	171200330	Enhancers	Non-differential	GABA	H3K27ac
chr3	171201724	171202138	Enhancers	Non-differential	GABA	H3K27ac
chr3	171209922	171210355	Enhancers	Fast_Close	GABA	H3K27ac
chr3	171212393	171212955	Enhancers	Non-differential	GABA	H3K27ac
chr3	171223926	171224352	Enhancers	Gradual_Close	GABA	H3K27ac
chr3	171225174	171225575	Promoters	Gradual_Close	GABA	H3K27ac
chr3	171235878	171237433	Enhancers	Non-differential	GABA	H3K27ac
chr3	171239267	171240784	Enhancers	Non-differential	GABA	H3K27ac
chr3	171260054	171260544	Enhancers	Non-differential	GABA	H3K27ac
chr3	171261049	171261379	Enhancers	Non-differential	GABA	H3K27ac
chr3	171264294	171267994	Enhancers	Gradual_Close	GABA	H3K27ac
chr3	171269278	171269965	Enhancers	Non-differential	GABA	H3K27ac
chr3	171276963	171278001	Enhancers	Non-differential	GABA	H3K27ac
chr3	171281637	171282060	Enhancers	Non-differential	GABA	H3K27ac
chr3	171282797	171283137	Enhancers	Gradual_Close	GABA	H3K27ac
chr3	171283252	171285010	Enhancers	Fast_Close	GABA	H3K27ac
chr3	171288551	171289985	Enhancers	Non-differential	GABA	H3K27ac
chr3	171290008	171291672	Enhancers	Gradual_Close	GABA	H3K27ac
chr3	171298602	171299129	Enhancers	Non-differential	GABA	H3K27ac
chr3	171299676	171299908	Enhancers	Non-differential	GABA	H3K27ac
chr3	171300068	171301337	Enhancers	Non-differential	GABA	H3K27ac
chr3	171301546	171303001	Enhancers	Gradual_Open	GABA	H3K27ac
chr3	171303419	171304255	Enhancers	Non-differential	GABA	H3K27ac
chr3	171304947	171308019	Enhancers	Gradual_Open	GABA	H3K27ac
chr3	171309775	171310546	Enhancers	Non-differential	GABA	H3K27ac
chr3	171312700	171315550	Enhancers	Non-differential	GABA	H3K27ac
chr3	171317841	171318404	Enhancers	Non-differential	GABA	H3K27ac
chr3	171319321	171322421	Enhancers	Fast_Close	GABA	H3K27ac
chr3	171323627	171324676	Enhancers	Non-differential	GABA	H3K27ac
chr3	171328701	171329208	Enhancers	Non-differential	GABA	H3K27ac
chr3	171329257	171330792	Enhancers	Fast_Close	GABA	H3K27ac
chr3	171336829	171337388	Enhancers	Non-differential	GABA	H3K27ac
chr3	171339168	171339812	Enhancers	Fast_Open	GABA	H3K27ac
chr3	171340200	171341006	Enhancers	Gradual_Open	GABA	H3K27ac
chr3	171342151	171359676	Enhancers	Gradual_Open	GABA	H3K27ac
chr3	171366551	171367060	Enhancers	Non-differential	GABA	H3K27ac
chr3	171367553	171368594	Enhancers	Non-differential	GABA	H3K27ac
chr3	171369385	171378341	Enhancers	Gradual_Open	GABA	H3K27ac
chr3	171378658	171379818	Enhancers	Gradual_Open	GABA	H3K27ac
chr3	171380005	171382211	Enhancers	Non-differential	GABA	H3K27ac
chr3	171382917	171384021	Enhancers	Non-differential	GABA	H3K27ac
chr3	171392867	171393845	Enhancers	Fast_Close	GABA	H3K27ac
chr3	171400822	171402174	Enhancers	Fast_Open	GABA	H3K27ac
chr3	171402945	171403414	Enhancers	Gradual_Open	GABA	H3K27ac
chr3	171403542	171410562	Enhancers	Fast_Open	GABA	H3K27ac
chr3	171410741	171411369	Enhancers	Fast_Open	GABA	H3K27ac
chr3	171411552	171415794	Enhancers	Gradual_Open	GABA	H3K27ac
chr3	171416014	171420310	Enhancers	Gradual_Open	GABA	H3K27ac
chr3	171420500	171421785	Enhancers	Non-differential	GABA	H3K27ac
chr3	171426658	171430637	Enhancers	Fast_Open	GABA	H3K27ac
chr3	171435873	171438465	Enhancers	Non-differential	GABA	H3K27ac
chr3	171439759	171440307	Promoters	Non-differential	GABA	H3K27ac
chr3	171442031	171444147	Enhancers	Non-differential	GABA	H3K27ac
chr3	171453168	171454497	Enhancers	Non-differential	GABA	H3K27ac
chr3	171456421	171461691	Promoters	Non-differential	GABA	H3K27ac
chr3	171523811	171524492	Enhancers	Non-differential	GABA	H3K27ac
chr3	171564664	171566956	Enhancers	Non-differential	GABA	H3K27ac
chr3	171640164	171642253	Promoters	Fast_Open	GABA	H3K27ac
chr3	171645937	171646458	Enhancers	Non-differential	GABA	H3K27ac
chr3	171646800	171647188	Enhancers	Non-differential	GABA	H3K27ac
chr3	171809511	171810645	Promoters	Gradual_Open	GABA	H3K27ac
chr3	171849703	171852040	Enhancers	Fast_Close	GABA	H3K27ac
chr3	171880944	171881427	Enhancers	Gradual_Close	GABA	H3K27ac
chr3	172039143	172039463	Promoters	Non-differential	GABA	H3K27ac
chr3	172039604	172040410	Promoters	Non-differential	GABA	H3K27ac
chr3	172041583	172042015	Enhancers	Fast_Close	GABA	H3K27ac
chr3	172082218	172082819	Enhancers	Fast_Close	GABA	H3K27ac
chr3	172114993	172116890	Enhancers	Gradual_Open	GABA	H3K27ac
chr3	172121710	172122513	Enhancers	Non-differential	GABA	H3K27ac
chr3	172173070	172177056	Enhancers	Fast_Close	GABA	H3K27ac
chr3	172201303	172202920	Enhancers	Non-differential	GABA	H3K27ac
chr3	172202958	172204613	Enhancers	Non-differential	GABA	H3K27ac
chr3	172255721	172257029	Enhancers	Fast_Open	GABA	H3K27ac
chr3	172258535	172258874	Enhancers	Non-differential	GABA	H3K27ac
chr3	172286328	172287624	Enhancers	Gradual_Open	GABA	H3K27ac
chr3	172287634	172288336	Enhancers	Non-differential	GABA	H3K27ac
chr3	172315686	172316104	Enhancers	Non-differential	GABA	H3K27ac
chr3	172316218	172320011	Enhancers	Non-differential	GABA	H3K27ac
chr3	172522328	172522772	Promoters	Fast_Close	GABA	H3K27ac
chr3	172625528	172626215	Enhancers	Non-differential	GABA	H3K27ac
chr3	172629186	172632068	Enhancers	Gradual_Open	GABA	H3K27ac
chr3	172635562	172635985	Promoters	Gradual_Open	GABA	H3K27ac
chr3	172651924	172652512	Enhancers	Fast_Open	GABA	H3K27ac
chr3	172684933	172685966	Enhancers	Fast_Open	GABA	H3K27ac
chr3	172687099	172687877	Enhancers	Fast_Open	GABA	H3K27ac
chr3	172688619	172688991	Enhancers	Gradual_Open	GABA	H3K27ac
chr3	172698744	172699677	Enhancers	Gradual_Open	GABA	H3K27ac
chr3	172709241	172711776	Promoters	Fast_Open	GABA	H3K27ac
chr3	172749972	172750565	Promoters	Non-differential	GABA	H3K27ac
chr3	172750761	172751346	Promoters	Non-differential	GABA	H3K27ac
chr3	172905161	172905532	Enhancers	Gradual_Close	GABA	H3K27ac
chr3	172982759	172983318	Enhancers	Gradual_Close	GABA	H3K27ac
chr3	172987247	172988566	Enhancers	Gradual_Close	GABA	H3K27ac
chr3	173037435	173038791	Enhancers	Fast_Close	GABA	H3K27ac
chr3	173340136	173340680	Enhancers	Fast_Close	GABA	H3K27ac
chr3	173340976	173342063	Enhancers	Non-differential	GABA	H3K27ac
chr3	173394575	173404932	Promoters	Fast_Open	GABA	H3K27ac
chr3	173410996	173411755	Enhancers	Non-differential	GABA	H3K27ac
chr3	173582896	173587391	Promoters	Non-differential	GABA	H3K27ac
chr3	173617356	173625486	Enhancers	Gradual_Open	GABA	H3K27ac
chr3	173625748	173626285	Enhancers	Non-differential	GABA	H3K27ac
chr3	173626825	173628523	Enhancers	Non-differential	GABA	H3K27ac
chr3	173629150	173636529	Enhancers	Non-differential	GABA	H3K27ac
chr3	173651988	173652899	Enhancers	Non-differential	GABA	H3K27ac
chr3	173682643	173683618	Enhancers	Non-differential	GABA	H3K27ac
chr3	173690101	173691015	Enhancers	Gradual_Close	GABA	H3K27ac
chr3	173719734	173720758	Enhancers	Non-differential	GABA	H3K27ac
chr3	173725686	173726324	Enhancers	Non-differential	GABA	H3K27ac
chr3	173728621	173729310	Enhancers	Non-differential	GABA	H3K27ac
chr3	173731335	173736760	Enhancers	Non-differential	GABA	H3K27ac
chr3	173741585	173742884	Enhancers	Non-differential	GABA	H3K27ac
chr3	173742991	173743999	Enhancers	Non-differential	GABA	H3K27ac
chr3	173756426	173756859	Enhancers	Fast_Close	GABA	H3K27ac
chr3	173791721	173793529	Enhancers	Fast_Close	GABA	H3K27ac
chr3	173793703	173794236	Enhancers	Fast_Close	GABA	H3K27ac
chr3	173817286	173817607	Enhancers	Non-differential	GABA	H3K27ac
chr3	173819162	173819651	Enhancers	Gradual_Open	GABA	H3K27ac
chr3	173825570	173828054	Enhancers	Fast_Open	GABA	H3K27ac
chr3	173837566	173840264	Enhancers	Gradual_Close	GABA	H3K27ac
chr3	173840292	173842529	Enhancers	Gradual_Close	GABA	H3K27ac
chr3	173858070	173859088	Enhancers	Non-differential	GABA	H3K27ac
chr3	173866569	173875771	Enhancers	Non-differential	GABA	H3K27ac
chr3	173914076	173914492	Enhancers	Non-differential	GABA	H3K27ac
chr3	173931910	173933788	Enhancers	Fast_Open	GABA	H3K27ac
chr3	173937794	173939090	Enhancers	Non-differential	GABA	H3K27ac
chr3	173966590	173968276	Enhancers	Fast_Close	GABA	H3K27ac
chr3	173969491	173969745	Enhancers	Gradual_Close	GABA	H3K27ac
chr3	173970271	173973138	Enhancers	Gradual_Open	GABA	H3K27ac
chr3	173994969	173997050	Enhancers	Non-differential	GABA	H3K27ac
chr3	174015678	174017244	Enhancers	Fast_Open	GABA	H3K27ac
chr3	174020612	174024786	Enhancers	Gradual_Open	GABA	H3K27ac
chr3	174026511	174026854	Enhancers	Gradual_Close	GABA	H3K27ac
chr3	174045014	174046167	Enhancers	Fast_Close	GABA	H3K27ac
chr3	174058866	174059379	Enhancers	Gradual_Close	GABA	H3K27ac
chr3	174060412	174061492	Enhancers	Non-differential	GABA	H3K27ac
chr3	174092758	174093824	Enhancers	Non-differential	GABA	H3K27ac
chr3	174101736	174102025	Enhancers	Gradual_Open	GABA	H3K27ac
chr3	174148070	174148560	Enhancers	Non-differential	GABA	H3K27ac
chr3	174201985	174203884	Enhancers	Non-differential	GABA	H3K27ac
chr3	174215280	174216051	Enhancers	Non-differential	GABA	H3K27ac
chr3	174218257	174219846	Enhancers	Gradual_Open	GABA	H3K27ac
chr3	174270611	174271577	Enhancers	Gradual_Close	GABA	H3K27ac
chr3	174301406	174302063	Enhancers	Non-differential	GABA	H3K27ac
chr3	174439406	174442357	Promoters	Non-differential	GABA	H3K27ac
chr3	174495856	174496269	Enhancers	Non-differential	GABA	H3K27ac
chr3	174547111	174549837	Enhancers	Fast_Close	GABA	H3K27ac
chr3	174872021	174872349	Enhancers	Non-differential	GABA	H3K27ac
chr3	174872498	174873103	Enhancers	Transient	GABA	H3K27ac
chr3	174936448	174938702	Enhancers	Fast_Close	GABA	H3K27ac
chr3	175001780	175002460	Enhancers	Gradual_Close	GABA	H3K27ac
chr3	175046747	175047237	Enhancers	Gradual_Close	GABA	H3K27ac
chr3	175194382	175194899	Enhancers	Non-differential	GABA	H3K27ac
chr3	175212307	175212716	Enhancers	Gradual_Close	GABA	H3K27ac
chr3	175216848	175217966	Enhancers	Non-differential	GABA	H3K27ac
chr3	175259919	175260538	Enhancers	Fast_Close	GABA	H3K27ac
chr3	175260709	175261217	Enhancers	Fast_Close	GABA	H3K27ac
chr3	175345556	175345905	Enhancers	Gradual_Open	GABA	H3K27ac
chr3	175346280	175348823	Enhancers	Fast_Open	GABA	H3K27ac
chr3	175427836	175429541	Enhancers	Non-differential	GABA	H3K27ac
chr3	175431128	175434992	Enhancers	Fast_Open	GABA	H3K27ac
chr3	175447203	175448650	Enhancers	Fast_Close	GABA	H3K27ac
chr3	175514982	175515847	Enhancers	Fast_Close	GABA	H3K27ac
chr3	175593268	175598552	Enhancers	Non-differential	GABA	H3K27ac
chr3	175651534	175652361	Enhancers	Non-differential	GABA	H3K27ac
chr3	175671982	175672776	Enhancers	Non-differential	GABA	H3K27ac
chr3	175675210	175675572	Enhancers	Non-differential	GABA	H3K27ac
chr3	175676000	175676551	Enhancers	Non-differential	GABA	H3K27ac
chr3	175676825	175681696	Enhancers	Gradual_Close	GABA	H3K27ac
chr3	175797260	175799155	Enhancers	Fast_Close	GABA	H3K27ac
chr3	175949790	175952067	Enhancers	Non-differential	GABA	H3K27ac
chr3	176025127	176026686	Enhancers	Gradual_Close	GABA	H3K27ac
chr3	176041799	176042632	Enhancers	Gradual_Close	GABA	H3K27ac
chr3	176045492	176047106	Enhancers	Fast_Close	GABA	H3K27ac
chr3	176076398	176082704	Enhancers	Non-differential	GABA	H3K27ac
chr3	176091615	176092606	Enhancers	Non-differential	GABA	H3K27ac
chr3	176119314	176121933	Enhancers	Fast_Close	GABA	H3K27ac
chr3	176286637	176286921	Enhancers	Gradual_Close	GABA	H3K27ac
chr3	176358849	176361190	Enhancers	Gradual_Close	GABA	H3K27ac
chr3	176361432	176361677	Enhancers	Gradual_Close	GABA	H3K27ac
chr3	176426376	176427286	Enhancers	Non-differential	GABA	H3K27ac
chr3	176428451	176428936	Enhancers	Non-differential	GABA	H3K27ac
chr3	176429647	176430408	Enhancers	Fast_Close	GABA	H3K27ac
chr3	176430556	176431793	Enhancers	Non-differential	GABA	H3K27ac
chr3	176463386	176465061	Enhancers	Fast_Close	GABA	H3K27ac
chr3	176521659	176524446	Enhancers	Non-differential	GABA	H3K27ac
chr3	176569857	176570858	Enhancers	Fast_Close	GABA	H3K27ac
chr3	176571033	176571526	Enhancers	Fast_Close	GABA	H3K27ac
chr3	176583177	176583775	Enhancers	Fast_Close	GABA	H3K27ac
chr3	176585625	176587968	Enhancers	Fast_Close	GABA	H3K27ac
chr3	176663084	176664839	Enhancers	Gradual_Close	GABA	H3K27ac
chr3	176838901	176840867	Enhancers	Non-differential	GABA	H3K27ac
chr3	176848582	176848853	Enhancers	Non-differential	GABA	H3K27ac
chr3	176992511	176994086	Enhancers	Gradual_Close	GABA	H3K27ac
chr3	177022059	177023247	Enhancers	Non-differential	GABA	H3K27ac
chr3	177025642	177026104	Promoters	Non-differential	GABA	H3K27ac
chr3	177036179	177036635	Promoters	Non-differential	GABA	H3K27ac
chr3	177041096	177041560	Promoters	Non-differential	GABA	H3K27ac
chr3	177045255	177045680	Promoters	Non-differential	GABA	H3K27ac
chr3	177049012	177049440	Enhancers	Non-differential	GABA	H3K27ac
chr3	177049715	177050189	Enhancers	Non-differential	GABA	H3K27ac
chr3	177050409	177054141	Promoters	Non-differential	GABA	H3K27ac
chr3	177055195	177055466	Enhancers	Non-differential	GABA	H3K27ac
chr3	177055628	177056695	Enhancers	Non-differential	GABA	H3K27ac
chr3	177056716	177058541	Enhancers	Fast_Open	GABA	H3K27ac
chr3	177069874	177070649	Enhancers	Gradual_Close	GABA	H3K27ac
chr3	177087952	177088887	Enhancers	Fast_Close	GABA	H3K27ac
chr3	177089216	177090647	Enhancers	Non-differential	GABA	H3K27ac
chr3	177091380	177091872	Enhancers	Non-differential	GABA	H3K27ac
chr3	177096778	177097015	Enhancers	Non-differential	GABA	H3K27ac
chr3	177116351	177118721	Enhancers	Non-differential	GABA	H3K27ac
chr3	177128846	177129642	Enhancers	Non-differential	GABA	H3K27ac
chr3	177133933	177134467	Enhancers	Fast_Close	GABA	H3K27ac
chr3	177135657	177136120	Promoters	Non-differential	GABA	H3K27ac
chr3	177149604	177149952	Enhancers	Non-differential	GABA	H3K27ac
chr3	177150036	177151994	Enhancers	Non-differential	GABA	H3K27ac
chr3	177156780	177157748	Enhancers	Gradual_Close	GABA	H3K27ac
chr3	177158354	177159548	Enhancers	Fast_Close	GABA	H3K27ac
chr3	177159920	177160352	Enhancers	Non-differential	GABA	H3K27ac
chr3	177179770	177180122	Enhancers	Non-differential	GABA	H3K27ac
chr3	177190727	177191539	Enhancers	Gradual_Close	GABA	H3K27ac
chr3	177193726	177194720	Promoters	Non-differential	GABA	H3K27ac
chr3	177195251	177199320	Promoters	Gradual_Close	GABA	H3K27ac
chr3	177263529	177264227	Enhancers	Fast_Close	GABA	H3K27ac
chr3	177293818	177294864	Promoters	Non-differential	GABA	H3K27ac
chr3	177356879	177363172	Enhancers	Non-differential	GABA	H3K27ac
chr3	177374382	177374821	Enhancers	Gradual_Close	GABA	H3K27ac
chr3	177382520	177383459	Enhancers	Fast_Close	GABA	H3K27ac
chr3	177436845	177437815	Enhancers	Fast_Close	GABA	H3K27ac
chr3	177451002	177453146	Enhancers	Fast_Close	GABA	H3K27ac
chr3	177459304	177459936	Enhancers	Non-differential	GABA	H3K27ac
chr3	177464494	177467199	Enhancers	Gradual_Close	GABA	H3K27ac
chr3	177476325	177476759	Enhancers	Gradual_Close	GABA	H3K27ac
chr3	177488278	177488949	Enhancers	Gradual_Close	GABA	H3K27ac
chr3	177490027	177492917	Enhancers	Fast_Close	GABA	H3K27ac
chr3	177512800	177517313	Enhancers	Fast_Close	GABA	H3K27ac
chr3	177538028	177539492	Enhancers	Fast_Close	GABA	H3K27ac
chr3	177545060	177545886	Enhancers	Gradual_Close	GABA	H3K27ac
chr3	177597152	177597913	Enhancers	Non-differential	GABA	H3K27ac
chr3	177607026	177608549	Enhancers	Gradual_Close	GABA	H3K27ac
chr3	177641629	177643639	Enhancers	Gradual_Close	GABA	H3K27ac
chr3	177643927	177644352	Enhancers	Gradual_Close	GABA	H3K27ac
chr3	177657334	177658035	Enhancers	Gradual_Close	GABA	H3K27ac
chr3	177673429	177674194	Enhancers	Fast_Close	GABA	H3K27ac
chr3	177676441	177677788	Promoters	Fast_Close	GABA	H3K27ac
chr3	177713488	177714968	Enhancers	Non-differential	GABA	H3K27ac
chr3	177723951	177725644	Enhancers	Non-differential	GABA	H3K27ac
chr3	177730023	177730375	Enhancers	Non-differential	GABA	H3K27ac
chr3	177769215	177769576	Enhancers	Non-differential	GABA	H3K27ac
chr3	177781177	177782511	Enhancers	Gradual_Close	GABA	H3K27ac
chr3	177801904	177802975	Enhancers	Non-differential	GABA	H3K27ac
chr3	177831956	177834125	Enhancers	Fast_Close	GABA	H3K27ac
chr3	177837271	177839637	Enhancers	Non-differential	GABA	H3K27ac
chr3	177882023	177883617	Enhancers	Fast_Close	GABA	H3K27ac
chr3	177902822	177903519	Enhancers	Fast_Close	GABA	H3K27ac
chr3	177905493	177907387	Enhancers	Gradual_Close	GABA	H3K27ac
chr3	177973684	177974128	Enhancers	Non-differential	GABA	H3K27ac
chr3	177974323	177976037	Enhancers	Fast_Close	GABA	H3K27ac
chr3	178057194	178061692	Enhancers	Gradual_Open	GABA	H3K27ac
chr3	178061827	178062514	Enhancers	Non-differential	GABA	H3K27ac
chr3	178062696	178064207	Enhancers	Gradual_Close	GABA	H3K27ac
chr3	178070672	178074100	Enhancers	Fast_Close	GABA	H3K27ac
chr3	178078691	178079500	Enhancers	Non-differential	GABA	H3K27ac
chr3	178079853	178087515	Enhancers	Non-differential	GABA	H3K27ac
chr3	178097284	178098043	Enhancers	Gradual_Open	GABA	H3K27ac
chr3	178118902	178121320	Enhancers	Non-differential	GABA	H3K27ac
chr3	178122982	178123588	Enhancers	Non-differential	GABA	H3K27ac
chr3	178136834	178138048	Enhancers	Fast_Close	GABA	H3K27ac
chr3	178151228	178151934	Enhancers	Gradual_Close	GABA	H3K27ac
chr3	178151964	178152907	Enhancers	Gradual_Close	GABA	H3K27ac
chr3	178170497	178172302	Promoters	Non-differential	GABA	H3K27ac
chr3	178180507	178180917	Enhancers	Non-differential	GABA	H3K27ac
chr3	178181385	178183027	Enhancers	Gradual_Open	GABA	H3K27ac
chr3	178196775	178197437	Promoters	Non-differential	GABA	H3K27ac
chr3	178198519	178199107	Enhancers	Non-differential	GABA	H3K27ac
chr3	178201411	178205626	Enhancers	Fast_Open	GABA	H3K27ac
chr3	178205803	178207421	Enhancers	Non-differential	GABA	H3K27ac
chr3	178232375	178234153	Enhancers	Fast_Close	GABA	H3K27ac
chr3	178243826	178245571	Enhancers	Fast_Close	GABA	H3K27ac
chr3	178318586	178319671	Enhancers	Non-differential	GABA	H3K27ac
chr3	178319838	178321614	Enhancers	Non-differential	GABA	H3K27ac
chr3	178324887	178325507	Enhancers	Gradual_Close	GABA	H3K27ac
chr3	178359801	178361315	Enhancers	Fast_Close	GABA	H3K27ac
chr3	178383950	178385466	Promoters	Non-differential	GABA	H3K27ac
chr3	178403781	178407088	Enhancers	Non-differential	GABA	H3K27ac
chr3	178436953	178437987	Enhancers	Non-differential	GABA	H3K27ac
chr3	178439669	178440072	Enhancers	Gradual_Open	GABA	H3K27ac
chr3	178443829	178444323	Enhancers	Fast_Close	GABA	H3K27ac
chr3	178454570	178455366	Enhancers	Fast_Open	GABA	H3K27ac
chr3	178456530	178457389	Enhancers	Non-differential	GABA	H3K27ac
chr3	178484072	178484431	Enhancers	Fast_Close	GABA	H3K27ac
chr3	178485470	178486334	Enhancers	Non-differential	GABA	H3K27ac
chr3	178487246	178487589	Enhancers	Non-differential	GABA	H3K27ac
chr3	178513453	178514270	Enhancers	Non-differential	GABA	H3K27ac
chr3	178517936	178519860	Enhancers	Fast_Open	GABA	H3K27ac
chr3	178532320	178534009	Enhancers	Gradual_Open	GABA	H3K27ac
chr3	178534875	178550278	Promoters	Non-differential	GABA	H3K27ac
chr3	178550735	178553011	Enhancers	Fast_Open	GABA	H3K27ac
chr3	178558512	178559207	Promoters	Fast_Close	GABA	H3K27ac
chr3	178568211	178569819	Enhancers	Gradual_Close	GABA	H3K27ac
chr3	178571988	178572873	Enhancers	Gradual_Close	GABA	H3K27ac
chr3	178573937	178574649	Enhancers	Non-differential	GABA	H3K27ac
chr3	178575799	178576683	Enhancers	Non-differential	GABA	H3K27ac
chr3	178582158	178582504	Enhancers	Non-differential	GABA	H3K27ac
chr3	178583604	178584542	Enhancers	Gradual_Open	GABA	H3K27ac
chr3	178584797	178586462	Enhancers	Non-differential	GABA	H3K27ac
chr3	178591092	178592802	Enhancers	Non-differential	GABA	H3K27ac
chr3	178593490	178594799	Enhancers	Gradual_Open	GABA	H3K27ac
chr3	178595081	178598106	Enhancers	Gradual_Open	GABA	H3K27ac
chr3	178598177	178599198	Enhancers	Fast_Open	GABA	H3K27ac
chr3	178599649	178600789	Enhancers	Non-differential	GABA	H3K27ac
chr3	178601416	178609273	Enhancers	Fast_Open	GABA	H3K27ac
chr3	178612157	178612768	Enhancers	Non-differential	GABA	H3K27ac
chr3	178613714	178614134	Enhancers	Non-differential	GABA	H3K27ac
chr3	178614500	178617052	Enhancers	Fast_Open	GABA	H3K27ac
chr3	178617600	178619948	Enhancers	Fast_Open	GABA	H3K27ac
chr3	178620408	178621561	Enhancers	Non-differential	GABA	H3K27ac
chr3	178622369	178622826	Enhancers	Non-differential	GABA	H3K27ac
chr3	178623196	178623519	Enhancers	Non-differential	GABA	H3K27ac
chr3	178623718	178624159	Enhancers	Non-differential	GABA	H3K27ac
chr3	178624699	178625434	Enhancers	Non-differential	GABA	H3K27ac
chr3	178627984	178629195	Enhancers	Gradual_Close	GABA	H3K27ac
chr3	178634477	178635953	Enhancers	Non-differential	GABA	H3K27ac
chr3	178637157	178638284	Enhancers	Non-differential	GABA	H3K27ac
chr3	178641382	178643015	Enhancers	Non-differential	GABA	H3K27ac
chr3	178645117	178647302	Enhancers	Non-differential	GABA	H3K27ac
chr3	178655481	178656007	Enhancers	Non-differential	GABA	H3K27ac
chr3	178658266	178659326	Enhancers	Gradual_Close	GABA	H3K27ac
chr3	178668811	178669646	Enhancers	Non-differential	GABA	H3K27ac
chr3	178669954	178670326	Enhancers	Non-differential	GABA	H3K27ac
chr3	178670522	178672702	Enhancers	Non-differential	GABA	H3K27ac
chr3	178673404	178682466	Enhancers	Non-differential	GABA	H3K27ac
chr3	178683151	178684233	Enhancers	Non-differential	GABA	H3K27ac
chr3	178684884	178689131	Enhancers	Non-differential	GABA	H3K27ac
chr3	178689194	178691084	Enhancers	Non-differential	GABA	H3K27ac
chr3	178692373	178693829	Enhancers	Non-differential	GABA	H3K27ac
chr3	178693974	178694385	Enhancers	Non-differential	GABA	H3K27ac
chr3	178695065	178695454	Enhancers	Non-differential	GABA	H3K27ac
chr3	178695817	178696353	Enhancers	Non-differential	GABA	H3K27ac
chr3	178697923	178700861	Enhancers	Non-differential	GABA	H3K27ac
chr3	178702436	178720193	Enhancers	Non-differential	GABA	H3K27ac
chr3	178721334	178724824	Enhancers	Non-differential	GABA	H3K27ac
chr3	178725093	178725834	Enhancers	Non-differential	GABA	H3K27ac
chr3	178726045	178732083	Enhancers	Non-differential	GABA	H3K27ac
chr3	178732611	178732964	Enhancers	Non-differential	GABA	H3K27ac
chr3	178733091	178734081	Enhancers	Non-differential	GABA	H3K27ac
chr3	178734652	178737143	Enhancers	Non-differential	GABA	H3K27ac
chr3	178737332	178745048	Enhancers	Non-differential	GABA	H3K27ac
chr3	178749246	178750115	Enhancers	Non-differential	GABA	H3K27ac
chr3	178750366	178751369	Enhancers	Non-differential	GABA	H3K27ac
chr3	178751635	178751997	Enhancers	Non-differential	GABA	H3K27ac
chr3	178754475	178755666	Enhancers	Gradual_Close	GABA	H3K27ac
chr3	178756338	178757096	Enhancers	Gradual_Close	GABA	H3K27ac
chr3	178760542	178761968	Enhancers	Non-differential	GABA	H3K27ac
chr3	178762254	178763934	Enhancers	Fast_Open	GABA	H3K27ac
chr3	178765160	178768755	Enhancers	Non-differential	GABA	H3K27ac
chr3	178770040	178770562	Enhancers	Non-differential	GABA	H3K27ac
chr3	178770855	178771413	Enhancers	Non-differential	GABA	H3K27ac
chr3	178771528	178781045	Enhancers	Fast_Open	GABA	H3K27ac
chr3	178783978	178784709	Enhancers	Non-differential	GABA	H3K27ac
chr3	178787943	178788448	Enhancers	Non-differential	GABA	H3K27ac
chr3	178788579	178791123	Enhancers	Non-differential	GABA	H3K27ac
chr3	178792785	178795760	Enhancers	Non-differential	GABA	H3K27ac
chr3	178800884	178812217	Promoters	Gradual_Open	GABA	H3K27ac
chr3	178813253	178813689	Enhancers	Non-differential	GABA	H3K27ac
chr3	178813866	178815434	Enhancers	Gradual_Open	GABA	H3K27ac
chr3	178817439	178819275	Enhancers	Non-differential	GABA	H3K27ac
chr3	178819307	178820026	Enhancers	Gradual_Close	GABA	H3K27ac
chr3	178820169	178820500	Enhancers	Gradual_Close	GABA	H3K27ac
chr3	178820608	178830557	Enhancers	Non-differential	GABA	H3K27ac
chr3	178831208	178831885	Enhancers	Non-differential	GABA	H3K27ac
chr3	178833118	178833420	Enhancers	Non-differential	GABA	H3K27ac
chr3	178833587	178835418	Enhancers	Non-differential	GABA	H3K27ac
chr3	178837381	178837972	Enhancers	Non-differential	GABA	H3K27ac
chr3	178842457	178843962	Enhancers	Non-differential	GABA	H3K27ac
chr3	178844455	178852813	Enhancers	Non-differential	GABA	H3K27ac
chr3	178866772	178871486	Enhancers	Non-differential	GABA	H3K27ac
chr3	178880319	178882760	Enhancers	Gradual_Close	GABA	H3K27ac
chr3	178965894	178967949	Enhancers	Non-differential	GABA	H3K27ac
chr3	179015767	179017795	Enhancers	Non-differential	GABA	H3K27ac
chr3	179020197	179020970	Enhancers	Gradual_Open	GABA	H3K27ac
chr3	179021484	179021893	Enhancers	Gradual_Open	GABA	H3K27ac
chr3	179026784	179027456	Enhancers	Non-differential	GABA	H3K27ac
chr3	179027606	179028185	Enhancers	Non-differential	GABA	H3K27ac
chr3	179028467	179028841	Enhancers	Non-differential	GABA	H3K27ac
chr3	179070856	179072750	Promoters	Non-differential	GABA	H3K27ac
chr3	179073136	179073521	Promoters	Gradual_Open	GABA	H3K27ac
chr3	179073768	179074882	Enhancers	Fast_Open	GABA	H3K27ac
chr3	179097774	179099198	Promoters	Non-differential	GABA	H3K27ac
chr3	179146787	179150063	Promoters	Non-differential	GABA	H3K27ac
chr3	179164913	179167871	Enhancers	Fast_Close	GABA	H3K27ac
chr3	179189339	179191171	Enhancers	Non-differential	GABA	H3K27ac
chr3	179260762	179261906	Promoters	Non-differential	GABA	H3K27ac
chr3	179286098	179286526	Enhancers	Non-differential	GABA	H3K27ac
chr3	179293917	179295414	Enhancers	Non-differential	GABA	H3K27ac
chr3	179321287	179325177	Promoters	Gradual_Open	GABA	H3K27ac
chr3	179339002	179339361	Promoters	Non-differential	GABA	H3K27ac
chr3	179345967	179348405	Promoters	Non-differential	GABA	H3K27ac
chr3	179363556	179363834	Enhancers	Non-differential	GABA	H3K27ac
chr3	179364008	179364826	Enhancers	Non-differential	GABA	H3K27ac
chr3	179391269	179393617	Enhancers	Non-differential	GABA	H3K27ac
chr3	179409911	179410897	Enhancers	Non-differential	GABA	H3K27ac
chr3	179411856	179413654	Enhancers	Non-differential	GABA	H3K27ac
chr3	179414743	179415195	Enhancers	Non-differential	GABA	H3K27ac
chr3	179416890	179417252	Enhancers	Gradual_Close	GABA	H3K27ac
chr3	179418456	179419139	Enhancers	Non-differential	GABA	H3K27ac
chr3	179421128	179422867	Enhancers	Non-differential	GABA	H3K27ac
chr3	179423089	179423617	Enhancers	Non-differential	GABA	H3K27ac
chr3	179424307	179425546	Promoters	Non-differential	GABA	H3K27ac
chr3	179426018	179427474	Promoters	Non-differential	GABA	H3K27ac
chr3	179429122	179430027	Enhancers	Non-differential	GABA	H3K27ac
chr3	179431668	179433728	Enhancers	Non-differential	GABA	H3K27ac
chr3	179436924	179437194	Enhancers	Non-differential	GABA	H3K27ac
chr3	179439435	179439952	Enhancers	Non-differential	GABA	H3K27ac
chr3	179449831	179453688	Promoters	Gradual_Close	GABA	H3K27ac
chr3	179509091	179515090	Enhancers	Non-differential	GABA	H3K27ac
chr3	179515235	179515888	Enhancers	Non-differential	GABA	H3K27ac
chr3	179525833	179529558	Enhancers	Gradual_Close	GABA	H3K27ac
chr3	179531418	179532378	Enhancers	Fast_Close	GABA	H3K27ac
chr3	179532927	179533929	Enhancers	Non-differential	GABA	H3K27ac
chr3	179534387	179535079	Enhancers	Gradual_Open	GABA	H3K27ac
chr3	179538844	179540052	Enhancers	Gradual_Close	GABA	H3K27ac
chr3	179544969	179545663	Enhancers	Non-differential	GABA	H3K27ac
chr3	179549233	179549682	Enhancers	Non-differential	GABA	H3K27ac
chr3	179550045	179552342	Enhancers	Non-differential	GABA	H3K27ac
chr3	179559042	179559513	Enhancers	Non-differential	GABA	H3K27ac
chr3	179586880	179587150	Promoters	Non-differential	GABA	H3K27ac
chr3	179604154	179604624	Promoters	Non-differential	GABA	H3K27ac
chr3	179604759	179605625	Promoters	Non-differential	GABA	H3K27ac
chr3	179613294	179614289	Promoters	Non-differential	GABA	H3K27ac
chr3	179614571	179615081	Promoters	Non-differential	GABA	H3K27ac
chr3	179615104	179616059	Promoters	Non-differential	GABA	H3K27ac
chr3	179627041	179627654	Enhancers	Fast_Close	GABA	H3K27ac
chr3	179651591	179654875	Promoters	Non-differential	GABA	H3K27ac
chr3	179688249	179688802	Enhancers	Non-differential	GABA	H3K27ac
chr3	179716467	179717129	Enhancers	Gradual_Close	GABA	H3K27ac
chr3	179719221	179719624	Promoters	Non-differential	GABA	H3K27ac
chr3	179733386	179733878	Enhancers	Non-differential	GABA	H3K27ac
chr3	179734459	179735361	Promoters	Non-differential	GABA	H3K27ac
chr3	179736894	179737340	Enhancers	Non-differential	GABA	H3K27ac
chr3	179737735	179738290	Enhancers	Non-differential	GABA	H3K27ac
chr3	179747460	179747977	Enhancers	Gradual_Close	GABA	H3K27ac
chr3	179748116	179748573	Enhancers	Non-differential	GABA	H3K27ac
chr3	179750730	179750930	Enhancers	Non-differential	GABA	H3K27ac
chr3	179759584	179760200	Promoters	Gradual_Open	GABA	H3K27ac
chr3	179760546	179761656	Promoters	Fast_Open	GABA	H3K27ac
chr3	179763973	179764910	Promoters	Non-differential	GABA	H3K27ac
chr3	179765228	179765937	Promoters	Non-differential	GABA	H3K27ac
chr3	179766415	179767121	Promoters	Non-differential	GABA	H3K27ac
chr3	179767526	179768772	Enhancers	Non-differential	GABA	H3K27ac
chr3	179771196	179771783	Promoters	Non-differential	GABA	H3K27ac
chr3	179771796	179772758	Promoters	Non-differential	GABA	H3K27ac
chr3	179792060	179794875	Enhancers	Gradual_Open	GABA	H3K27ac
chr3	179810346	179811109	Enhancers	Non-differential	GABA	H3K27ac
chr3	179811383	179812510	Enhancers	Non-differential	GABA	H3K27ac
chr3	179815773	179816094	Enhancers	Non-differential	GABA	H3K27ac
chr3	179819960	179820839	Promoters	Gradual_Open	GABA	H3K27ac
chr3	179821550	179821871	Promoters	Non-differential	GABA	H3K27ac
chr3	179821895	179832666	Enhancers	Gradual_Open	GABA	H3K27ac
chr3	179832833	179833949	Enhancers	Fast_Open	GABA	H3K27ac
chr3	179834228	179834640	Enhancers	Gradual_Open	GABA	H3K27ac
chr3	179835756	179838084	Enhancers	Gradual_Open	GABA	H3K27ac
chr3	179840739	179841594	Enhancers	Gradual_Open	GABA	H3K27ac
chr3	179841634	179844503	Enhancers	Gradual_Open	GABA	H3K27ac
chr3	179851309	179851965	Enhancers	Gradual_Open	GABA	H3K27ac
chr3	179852222	179861594	Enhancers	Fast_Open	GABA	H3K27ac
chr3	179868534	179869691	Enhancers	Fast_Open	GABA	H3K27ac
chr3	179869881	179870665	Enhancers	Fast_Open	GABA	H3K27ac
chr3	179871770	179872211	Enhancers	Gradual_Open	GABA	H3K27ac
chr3	179896630	179896965	Promoters	Non-differential	GABA	H3K27ac
chr3	179897078	179897710	Promoters	Non-differential	GABA	H3K27ac
chr3	179920028	179920285	Enhancers	Fast_Open	GABA	H3K27ac
chr3	179920997	179923168	Enhancers	Fast_Open	GABA	H3K27ac
chr3	179923998	179924761	Enhancers	Fast_Open	GABA	H3K27ac
chr3	179928427	179929206	Enhancers	Fast_Open	GABA	H3K27ac
chr3	179929436	179931380	Enhancers	Fast_Open	GABA	H3K27ac
chr3	179942006	179944610	Enhancers	Fast_Open	GABA	H3K27ac
chr3	179944754	179945871	Enhancers	Fast_Open	GABA	H3K27ac
chr3	179946045	179946376	Enhancers	Gradual_Open	GABA	H3K27ac
chr3	179948198	179949126	Enhancers	Gradual_Open	GABA	H3K27ac
chr3	179949489	179950392	Enhancers	Gradual_Open	GABA	H3K27ac
chr3	179973588	179974552	Promoters	Non-differential	GABA	H3K27ac
chr3	180015993	180019377	Enhancers	Gradual_Open	GABA	H3K27ac
chr3	180022648	180023201	Enhancers	Gradual_Open	GABA	H3K27ac
chr3	180023355	180023971	Enhancers	Gradual_Open	GABA	H3K27ac
chr3	180035294	180038013	Promoters	Fast_Open	GABA	H3K27ac
chr3	180038167	180038762	Enhancers	Non-differential	GABA	H3K27ac
chr3	180039028	180039447	Enhancers	Non-differential	GABA	H3K27ac
chr3	180058708	180060594	Enhancers	Gradual_Close	GABA	H3K27ac
chr3	180116755	180117280	Enhancers	Non-differential	GABA	H3K27ac
chr3	180143121	180143914	Enhancers	Gradual_Close	GABA	H3K27ac
chr3	180188763	180189299	Enhancers	Non-differential	GABA	H3K27ac
chr3	180265005	180265625	Enhancers	Non-differential	GABA	H3K27ac
chr3	180265781	180266127	Enhancers	Non-differential	GABA	H3K27ac
chr3	180318845	180320437	Enhancers	Gradual_Close	GABA	H3K27ac
chr3	180358625	180359119	Enhancers	Gradual_Close	GABA	H3K27ac
chr3	180359411	180359842	Enhancers	Gradual_Close	GABA	H3K27ac
chr3	180446991	180447306	Enhancers	Non-differential	GABA	H3K27ac
chr3	180447461	180448370	Enhancers	Non-differential	GABA	H3K27ac
chr3	180579522	180581932	Promoters	Non-differential	GABA	H3K27ac
chr3	180593904	180596255	Enhancers	Non-differential	GABA	H3K27ac
chr3	180601539	180602960	Promoters	Non-differential	GABA	H3K27ac
chr3	180614950	180616511	Promoters	Fast_Close	GABA	H3K27ac
chr3	180678964	180680345	Promoters	Non-differential	GABA	H3K27ac
chr3	180693796	180695659	Enhancers	Fast_Close	GABA	H3K27ac
chr3	180804834	180805314	Enhancers	Non-differential	GABA	H3K27ac
chr3	180871712	180872513	Promoters	Fast_Open	GABA	H3K27ac
chr3	180875151	180875528	Enhancers	Non-differential	GABA	H3K27ac
chr3	180912119	180914333	Promoters	Non-differential	GABA	H3K27ac
chr3	180929082	180929927	Enhancers	Non-differential	GABA	H3K27ac
chr3	180932112	180936028	Promoters	Fast_Close	GABA	H3K27ac
chr3	180951780	180952638	Promoters	Non-differential	GABA	H3K27ac
chr3	180953241	180954688	Enhancers	Fast_Close	GABA	H3K27ac
chr3	180955909	180956923	Promoters	Non-differential	GABA	H3K27ac
chr3	180959275	180960149	Enhancers	Non-differential	GABA	H3K27ac
chr3	180960217	180960792	Enhancers	Non-differential	GABA	H3K27ac
chr3	180960905	180965031	Enhancers	Non-differential	GABA	H3K27ac
chr3	180970060	180970360	Promoters	Non-differential	GABA	H3K27ac
chr3	180970472	180970818	Promoters	Non-differential	GABA	H3K27ac
chr3	180971888	180972514	Enhancers	Non-differential	GABA	H3K27ac
chr3	180972661	180973076	Enhancers	Non-differential	GABA	H3K27ac
chr3	180975004	180977180	Enhancers	Non-differential	GABA	H3K27ac
chr3	180977523	180977773	Enhancers	Non-differential	GABA	H3K27ac
chr3	180978780	180979762	Enhancers	Non-differential	GABA	H3K27ac
chr3	180979768	180985803	Enhancers	Non-differential	GABA	H3K27ac
chr3	180988982	180990674	Promoters	Non-differential	GABA	H3K27ac
chr3	181055462	181060970	Promoters	Gradual_Close	GABA	H3K27ac
chr3	181096445	181096890	Enhancers	Gradual_Close	GABA	H3K27ac
chr3	181105055	181106965	Enhancers	Gradual_Close	GABA	H3K27ac
chr3	181110240	181114582	Enhancers	Gradual_Close	GABA	H3K27ac
chr3	181116726	181117291	Enhancers	Non-differential	GABA	H3K27ac
chr3	181172990	181177157	Promoters	Gradual_Close	GABA	H3K27ac
chr3	181191818	181192502	Enhancers	Gradual_Close	GABA	H3K27ac
chr3	181193644	181194098	Enhancers	Non-differential	GABA	H3K27ac
chr3	181208507	181215931	Enhancers	Non-differential	GABA	H3K27ac
chr3	181216342	181216804	Enhancers	Gradual_Open	GABA	H3K27ac
chr3	181249830	181250455	Enhancers	Gradual_Open	GABA	H3K27ac
chr3	181250770	181251885	Enhancers	Gradual_Open	GABA	H3K27ac
chr3	181252173	181253389	Enhancers	Gradual_Open	GABA	H3K27ac
chr3	181265931	181266345	Enhancers	Gradual_Open	GABA	H3K27ac
chr3	181267622	181268495	Enhancers	Transient	GABA	H3K27ac
chr3	181278816	181280392	Enhancers	Gradual_Close	GABA	H3K27ac
chr3	181288103	181288703	Enhancers	Fast_Close	GABA	H3K27ac
chr3	181298065	181305826	Enhancers	Fast_Close	GABA	H3K27ac
chr3	181311173	181311877	Enhancers	Non-differential	GABA	H3K27ac
chr3	181312069	181314773	Enhancers	Fast_Close	GABA	H3K27ac
chr3	181315285	181318869	Enhancers	Non-differential	GABA	H3K27ac
chr3	181329697	181330095	Enhancers	Non-differential	GABA	H3K27ac
chr3	181362092	181362940	Enhancers	Gradual_Open	GABA	H3K27ac
chr3	181386443	181387897	Enhancers	Gradual_Open	GABA	H3K27ac
chr3	181416685	181419164	Enhancers	Fast_Close	GABA	H3K27ac
chr3	181424988	181425385	Enhancers	Non-differential	GABA	H3K27ac
chr3	181441511	181442539	Promoters	Non-differential	GABA	H3K27ac
chr3	181444448	181444852	Enhancers	Non-differential	GABA	H3K27ac
chr3	181445751	181446567	Enhancers	Gradual_Close	GABA	H3K27ac
chr3	181454439	181460292	Enhancers	Fast_Close	GABA	H3K27ac
chr3	181487872	181488175	Enhancers	Gradual_Close	GABA	H3K27ac
chr3	181493432	181493776	Enhancers	Non-differential	GABA	H3K27ac
chr3	181494914	181498150	Enhancers	Non-differential	GABA	H3K27ac
chr3	181532972	181533306	Enhancers	Non-differential	GABA	H3K27ac
chr3	181533736	181537276	Promoters	Non-differential	GABA	H3K27ac
chr3	181537480	181538111	Enhancers	Gradual_Close	GABA	H3K27ac
chr3	181555323	181556716	Enhancers	Non-differential	GABA	H3K27ac
chr3	181560875	181562163	Enhancers	Fast_Close	GABA	H3K27ac
chr3	181567348	181568055	Enhancers	Gradual_Close	GABA	H3K27ac
chr3	181568252	181568968	Enhancers	Fast_Close	GABA	H3K27ac
chr3	181594600	181596289	Enhancers	Fast_Close	GABA	H3K27ac
chr3	181610513	181616940	Promoters	Fast_Close	GABA	H3K27ac
chr3	181662513	181664927	Enhancers	Fast_Close	GABA	H3K27ac
chr3	181686050	181732754	Promoters	Non-differential	GABA	H3K27ac
chr3	181732911	181737277	Enhancers	Non-differential	GABA	H3K27ac
chr3	181737520	181738235	Enhancers	Non-differential	GABA	H3K27ac
chr3	181738592	181740413	Enhancers	Non-differential	GABA	H3K27ac
chr3	181741491	181741880	Enhancers	Gradual_Close	GABA	H3K27ac
chr3	181746162	181748406	Enhancers	Gradual_Close	GABA	H3K27ac
chr3	181755644	181757435	Enhancers	Non-differential	GABA	H3K27ac
chr3	181788294	181788840	Enhancers	Non-differential	GABA	H3K27ac
chr3	181838192	181841228	Enhancers	Non-differential	GABA	H3K27ac
chr3	182061206	182062425	Enhancers	Non-differential	GABA	H3K27ac
chr3	182107764	182109625	Enhancers	Gradual_Close	GABA	H3K27ac
chr3	182237716	182238965	Enhancers	Gradual_Open	GABA	H3K27ac
chr3	182240961	182243161	Enhancers	Non-differential	GABA	H3K27ac
chr3	182296328	182297344	Enhancers	Gradual_Open	GABA	H3K27ac
chr3	182361685	182363306	Enhancers	Fast_Close	GABA	H3K27ac
chr3	182383874	182384871	Enhancers	Non-differential	GABA	H3K27ac
chr3	182413545	182414242	Enhancers	Fast_Close	GABA	H3K27ac
chr3	182478823	182481419	Enhancers	Non-differential	GABA	H3K27ac
chr3	182482309	182483788	Enhancers	Gradual_Open	GABA	H3K27ac
chr3	182483932	182485034	Enhancers	Gradual_Open	GABA	H3K27ac
chr3	182485424	182485699	Promoters	Gradual_Open	GABA	H3K27ac
chr3	182486131	182488311	Promoters	Fast_Open	GABA	H3K27ac
chr3	182508598	182510769	Enhancers	Non-differential	GABA	H3K27ac
chr3	182565783	182568675	Enhancers	Fast_Close	GABA	H3K27ac
chr3	182643430	182644724	Promoters	Non-differential	GABA	H3K27ac
chr3	182667996	182674425	Enhancers	Non-differential	GABA	H3K27ac
chr3	182676535	182676871	Enhancers	Non-differential	GABA	H3K27ac
chr3	182682074	182683700	Enhancers	Non-differential	GABA	H3K27ac
chr3	182683830	182684665	Enhancers	Non-differential	GABA	H3K27ac
chr3	182751260	182752343	Enhancers	Fast_Close	GABA	H3K27ac
chr3	182786661	182787651	Enhancers	Fast_Close	GABA	H3K27ac
chr3	182792454	182795921	Promoters	Non-differential	GABA	H3K27ac
chr3	182797942	182798845	Enhancers	Non-differential	GABA	H3K27ac
chr3	182809482	182809933	Enhancers	Gradual_Close	GABA	H3K27ac
chr3	182810434	182813613	Enhancers	Gradual_Close	GABA	H3K27ac
chr3	182895544	182896833	Promoters	Fast_Close	GABA	H3K27ac
chr3	182907591	182908022	Enhancers	Non-differential	GABA	H3K27ac
chr3	182912089	182912945	Enhancers	Non-differential	GABA	H3K27ac
chr3	182915949	182918210	Enhancers	Gradual_Open	GABA	H3K27ac
chr3	182920468	182921005	Promoters	Non-differential	GABA	H3K27ac
chr3	182925142	182926670	Enhancers	Non-differential	GABA	H3K27ac
chr3	182935047	182936559	Enhancers	Gradual_Open	GABA	H3K27ac
chr3	182979678	182981971	Promoters	Non-differential	GABA	H3K27ac
chr3	183013256	183013613	Enhancers	Non-differential	GABA	H3K27ac
chr3	183043257	183043911	Enhancers	Gradual_Open	GABA	H3K27ac
chr3	183044244	183048219	Enhancers	Fast_Open	GABA	H3K27ac
chr3	183048364	183048986	Enhancers	Gradual_Open	GABA	H3K27ac
chr3	183052064	183052597	Enhancers	Non-differential	GABA	H3K27ac
chr3	183098520	183099522	Promoters	Non-differential	GABA	H3K27ac
chr3	183099682	183100442	Promoters	Non-differential	GABA	H3K27ac
chr3	183114366	183115312	Promoters	Non-differential	GABA	H3K27ac
chr3	183115751	183116847	Promoters	Gradual_Open	GABA	H3K27ac
chr3	183178761	183181079	Promoters	Gradual_Open	GABA	H3K27ac
chr3	183185292	183186479	Enhancers	Non-differential	GABA	H3K27ac
chr3	183189445	183190285	Enhancers	Non-differential	GABA	H3K27ac
chr3	183207632	183208555	Promoters	Non-differential	GABA	H3K27ac
chr3	183253722	183255101	Promoters	Fast_Close	GABA	H3K27ac
chr3	183264930	183266661	Promoters	Fast_Close	GABA	H3K27ac
chr3	183285718	183286542	Promoters	Non-differential	GABA	H3K27ac
chr3	183296679	183300408	Enhancers	Non-differential	GABA	H3K27ac
chr3	183301256	183301608	Enhancers	Non-differential	GABA	H3K27ac
chr3	183301696	183302365	Enhancers	Non-differential	GABA	H3K27ac
chr3	183305503	183308043	Enhancers	Gradual_Open	GABA	H3K27ac
chr3	183308423	183310097	Promoters	Non-differential	GABA	H3K27ac
chr3	183312220	183313636	Enhancers	Fast_Open	GABA	H3K27ac
chr3	183313710	183314602	Enhancers	Non-differential	GABA	H3K27ac
chr3	183359707	183360585	Enhancers	Fast_Close	GABA	H3K27ac
chr3	183381010	183381759	Enhancers	Gradual_Open	GABA	H3K27ac
chr3	183382771	183383128	Enhancers	Gradual_Open	GABA	H3K27ac
chr3	183383468	183388822	Enhancers	Non-differential	GABA	H3K27ac
chr3	183389059	183390758	Enhancers	Gradual_Open	GABA	H3K27ac
chr3	183392233	183393105	Enhancers	Gradual_Open	GABA	H3K27ac
chr3	183407229	183408569	Enhancers	Gradual_Open	GABA	H3K27ac
chr3	183426904	183429454	Promoters	Non-differential	GABA	H3K27ac
chr3	183430205	183431069	Enhancers	Gradual_Close	GABA	H3K27ac
chr3	183431351	183431952	Enhancers	Non-differential	GABA	H3K27ac
chr3	183446790	183449083	Enhancers	Non-differential	GABA	H3K27ac
chr3	183449532	183449904	Enhancers	Non-differential	GABA	H3K27ac
chr3	183453676	183454227	Promoters	Non-differential	GABA	H3K27ac
chr3	183454656	183455952	Promoters	Non-differential	GABA	H3K27ac
chr3	183488958	183490010	Enhancers	Fast_Close	GABA	H3K27ac
chr3	183490034	183490377	Enhancers	Gradual_Close	GABA	H3K27ac
chr3	183492126	183493792	Enhancers	Gradual_Close	GABA	H3K27ac
chr3	183576566	183576965	Enhancers	Gradual_Close	GABA	H3K27ac
chr3	183634876	183638130	Promoters	Non-differential	GABA	H3K27ac
chr3	183641555	183642961	Enhancers	Non-differential	GABA	H3K27ac
chr3	183644100	183644500	Enhancers	Non-differential	GABA	H3K27ac
chr3	183662531	183662897	Enhancers	Gradual_Close	GABA	H3K27ac
chr3	183674434	183675473	Enhancers	Gradual_Close	GABA	H3K27ac
chr3	183676247	183676764	Enhancers	Non-differential	GABA	H3K27ac
chr3	183678406	183678966	Enhancers	Non-differential	GABA	H3K27ac
chr3	183697418	183700988	Promoters	Non-differential	GABA	H3K27ac
chr3	183707238	183707630	Enhancers	Non-differential	GABA	H3K27ac
chr3	183709908	183711036	Enhancers	Non-differential	GABA	H3K27ac
chr3	183734577	183735130	Enhancers	Fast_Close	GABA	H3K27ac
chr3	183755891	183756626	Enhancers	Non-differential	GABA	H3K27ac
chr3	183761716	183762882	Enhancers	Non-differential	GABA	H3K27ac
chr3	183764263	183766534	Enhancers	Non-differential	GABA	H3K27ac
chr3	183766965	183767576	Enhancers	Non-differential	GABA	H3K27ac
chr3	183773347	183774556	Enhancers	Fast_Close	GABA	H3K27ac
chr3	183774612	183776992	Promoters	Non-differential	GABA	H3K27ac
chr3	183782376	183782962	Enhancers	Gradual_Close	GABA	H3K27ac
chr3	183789749	183790565	Enhancers	Non-differential	GABA	H3K27ac
chr3	183793864	183797230	Promoters	Non-differential	GABA	H3K27ac
chr3	183800092	183800554	Promoters	Non-differential	GABA	H3K27ac
chr3	183801501	183802435	Promoters	Non-differential	GABA	H3K27ac
chr3	183802638	183803573	Enhancers	Non-differential	GABA	H3K27ac
chr3	183804021	183804503	Enhancers	Non-differential	GABA	H3K27ac
chr3	183805346	183807036	Promoters	Non-differential	GABA	H3K27ac
chr3	183808248	183808553	Promoters	Non-differential	GABA	H3K27ac
chr3	183809036	183809602	Promoters	Non-differential	GABA	H3K27ac
chr3	183810504	183812014	Promoters	Non-differential	GABA	H3K27ac
chr3	183812219	183814115	Enhancers	Fast_Close	GABA	H3K27ac
chr3	183814459	183820421	Enhancers	Non-differential	GABA	H3K27ac
chr3	183824583	183826737	Promoters	Non-differential	GABA	H3K27ac
chr3	183827009	183829814	Enhancers	Non-differential	GABA	H3K27ac
chr3	183832898	183834711	Enhancers	Non-differential	GABA	H3K27ac
chr3	183856987	183858892	Enhancers	Transient	GABA	H3K27ac
chr3	183884136	183885721	Promoters	Non-differential	GABA	H3K27ac
chr3	183918077	183919041	Enhancers	Non-differential	GABA	H3K27ac
chr3	183922086	183923948	Enhancers	Gradual_Open	GABA	H3K27ac
chr3	183924120	183925803	Enhancers	Gradual_Open	GABA	H3K27ac
chr3	183930479	183930944	Enhancers	Gradual_Open	GABA	H3K27ac
chr3	183959107	183959598	Enhancers	Gradual_Open	GABA	H3K27ac
chr3	183960374	183960770	Enhancers	Non-differential	GABA	H3K27ac
chr3	183961140	183961470	Enhancers	Non-differential	GABA	H3K27ac
chr3	183962532	183964304	Enhancers	Non-differential	GABA	H3K27ac
chr3	183981787	183983163	Promoters	Fast_Open	GABA	H3K27ac
chr3	183985309	183985997	Enhancers	Gradual_Open	GABA	H3K27ac
chr3	183986907	183988083	Enhancers	Gradual_Open	GABA	H3K27ac
chr3	183988330	183988977	Enhancers	Gradual_Open	GABA	H3K27ac
chr3	183995824	183997180	Enhancers	Fast_Close	GABA	H3K27ac
chr3	183997237	183998396	Enhancers	Non-differential	GABA	H3K27ac
chr3	184001588	184003040	Enhancers	Gradual_Open	GABA	H3K27ac
chr3	184004593	184005323	Enhancers	Non-differential	GABA	H3K27ac
chr3	184005875	184006895	Promoters	Gradual_Open	GABA	H3K27ac
chr3	184007788	184008555	Enhancers	Non-differential	GABA	H3K27ac
chr3	184015608	184016197	Enhancers	Non-differential	GABA	H3K27ac
chr3	184016859	184018838	Promoters	Non-differential	GABA	H3K27ac
chr3	184133856	184136899	Promoters	Non-differential	GABA	H3K27ac
chr3	184143494	184144516	Enhancers	Non-differential	GABA	H3K27ac
chr3	184144736	184147245	Enhancers	Non-differential	GABA	H3K27ac
chr3	184153446	184153919	Enhancers	Non-differential	GABA	H3K27ac
chr3	184154699	184159925	Promoters	Non-differential	GABA	H3K27ac
chr3	184159951	184161523	Enhancers	Fast_Open	GABA	H3K27ac
chr3	184161795	184162403	Enhancers	Gradual_Open	GABA	H3K27ac
chr3	184169680	184170141	Enhancers	Non-differential	GABA	H3K27ac
chr3	184170816	184172226	Enhancers	Non-differential	GABA	H3K27ac
chr3	184173610	184174566	Promoters	Gradual_Close	GABA	H3K27ac
chr3	184174881	184177845	Promoters	Non-differential	GABA	H3K27ac
chr3	184184124	184184455	Enhancers	Non-differential	GABA	H3K27ac
chr3	184184948	184185960	Promoters	Non-differential	GABA	H3K27ac
chr3	184186199	184187196	Promoters	Gradual_Open	GABA	H3K27ac
chr3	184193794	184194708	Promoters	Gradual_Open	GABA	H3K27ac
chr3	184195855	184197015	Enhancers	Gradual_Open	GABA	H3K27ac
chr3	184206502	184207151	Enhancers	Non-differential	GABA	H3K27ac
chr3	184227389	184235435	Promoters	Fast_Open	GABA	H3K27ac
chr3	184235981	184238138	Promoters	Gradual_Open	GABA	H3K27ac
chr3	184238266	184240108	Promoters	Fast_Open	GABA	H3K27ac
chr3	184240788	184242283	Promoters	Gradual_Open	GABA	H3K27ac
chr3	184248393	184249513	Promoters	Non-differential	GABA	H3K27ac
chr3	184249689	184250374	Promoters	Fast_Open	GABA	H3K27ac
chr3	184254807	184256110	Enhancers	Non-differential	GABA	H3K27ac
chr3	184256886	184263626	Promoters	Fast_Open	GABA	H3K27ac
chr3	184273734	184277736	Promoters	Non-differential	GABA	H3K27ac
chr3	184284534	184285474	Enhancers	Non-differential	GABA	H3K27ac
chr3	184295205	184295849	Enhancers	Gradual_Close	GABA	H3K27ac
chr3	184298497	184300063	Promoters	Non-differential	GABA	H3K27ac
chr3	184314629	184316942	Promoters	Non-differential	GABA	H3K27ac
chr3	184317609	184318140	Enhancers	Non-differential	GABA	H3K27ac
chr3	184319179	184320591	Promoters	Non-differential	GABA	H3K27ac
chr3	184331758	184332378	Promoters	Non-differential	GABA	H3K27ac
chr3	184332733	184333961	Enhancers	Gradual_Close	GABA	H3K27ac
chr3	184334518	184344029	Promoters	Non-differential	GABA	H3K27ac
chr3	184344251	184350491	Promoters	Non-differential	GABA	H3K27ac
chr3	184351215	184355258	Promoters	Non-differential	GABA	H3K27ac
chr3	184358872	184359303	Promoters	Fast_Open	GABA	H3K27ac
chr3	184359344	184364078	Promoters	Gradual_Open	GABA	H3K27ac
chr3	184364353	184365272	Promoters	Non-differential	GABA	H3K27ac
chr3	184366038	184366412	Promoters	Non-differential	GABA	H3K27ac
chr3	184366548	184367412	Promoters	Non-differential	GABA	H3K27ac
chr3	184367759	184374823	Promoters	Non-differential	GABA	H3K27ac
chr3	184375244	184375781	Promoters	Fast_Close	GABA	H3K27ac
chr3	184377363	184390153	Promoters	Non-differential	GABA	H3K27ac
chr3	184390365	184392087	Enhancers	Non-differential	GABA	H3K27ac
chr3	184399155	184399946	Promoters	Non-differential	GABA	H3K27ac
chr3	184413767	184418269	Enhancers	Non-differential	GABA	H3K27ac
chr3	184418423	184419789	Promoters	Fast_Open	GABA	H3K27ac
chr3	184425283	184430880	Enhancers	Non-differential	GABA	H3K27ac
chr3	184431072	184432995	Enhancers	Fast_Close	GABA	H3K27ac
chr3	184465001	184475452	Enhancers	Gradual_Open	GABA	H3K27ac
chr3	184479741	184480324	Enhancers	Non-differential	GABA	H3K27ac
chr3	184480558	184481223	Enhancers	Non-differential	GABA	H3K27ac
chr3	184481981	184483041	Enhancers	Non-differential	GABA	H3K27ac
chr3	184513229	184514901	Enhancers	Gradual_Open	GABA	H3K27ac
chr3	184523400	184527273	Enhancers	Non-differential	GABA	H3K27ac
chr3	184532724	184541771	Enhancers	Non-differential	GABA	H3K27ac
chr3	184541965	184542871	Enhancers	Non-differential	GABA	H3K27ac
chr3	184543320	184544554	Enhancers	Non-differential	GABA	H3K27ac
chr3	184544732	184545748	Enhancers	Non-differential	GABA	H3K27ac
chr3	184545844	184546295	Enhancers	Non-differential	GABA	H3K27ac
chr3	184555474	184557391	Promoters	Gradual_Open	GABA	H3K27ac
chr3	184558502	184561429	Promoters	Fast_Open	GABA	H3K27ac
chr3	184561772	184571042	Promoters	Non-differential	GABA	H3K27ac
chr3	184571107	184579717	Promoters	Gradual_Open	GABA	H3K27ac
chr3	184579879	184585918	Promoters	Non-differential	GABA	H3K27ac
chr3	184593036	184593405	Enhancers	Non-differential	GABA	H3K27ac
chr3	184603973	184604679	Enhancers	Non-differential	GABA	H3K27ac
chr3	184642897	184643539	Enhancers	Fast_Close	GABA	H3K27ac
chr3	184655288	184657384	Enhancers	Fast_Close	GABA	H3K27ac
chr3	184707510	184708657	Enhancers	Gradual_Open	GABA	H3K27ac
chr3	184710091	184713436	Promoters	Non-differential	GABA	H3K27ac
chr3	184716245	184717436	Promoters	Non-differential	GABA	H3K27ac
chr3	184724117	184728039	Promoters	Non-differential	GABA	H3K27ac
chr3	184736180	184741855	Promoters	Gradual_Close	GABA	H3K27ac
chr3	184752266	184752919	Enhancers	Fast_Open	GABA	H3K27ac
chr3	184754916	184759212	Enhancers	Fast_Open	GABA	H3K27ac
chr3	184759692	184761780	Enhancers	Fast_Close	GABA	H3K27ac
chr3	184777098	184778322	Promoters	Fast_Open	GABA	H3K27ac
chr3	184780461	184781247	Enhancers	Non-differential	GABA	H3K27ac
chr3	184785291	184787727	Enhancers	Fast_Open	GABA	H3K27ac
chr3	184811843	184812048	Promoters	Fast_Open	GABA	H3K27ac
chr3	184812176	184813099	Promoters	Non-differential	GABA	H3K27ac
chr3	184815170	184815795	Enhancers	Fast_Open	GABA	H3K27ac
chr3	184816045	184817673	Promoters	Fast_Open	GABA	H3K27ac
chr3	184848772	184852000	Promoters	Fast_Close	GABA	H3K27ac
chr3	184871850	184872762	Enhancers	Non-differential	GABA	H3K27ac
chr3	184986460	184986814	Enhancers	Non-differential	GABA	H3K27ac
chr3	185021616	185021973	Enhancers	Fast_Close	GABA	H3K27ac
chr3	185045274	185046738	Enhancers	Fast_Open	GABA	H3K27ac
chr3	185051073	185053111	Enhancers	Fast_Open	GABA	H3K27ac
chr3	185079905	185082961	Enhancers	Fast_Close	GABA	H3K27ac
chr3	185083024	185083543	Enhancers	Non-differential	GABA	H3K27ac
chr3	185105507	185107388	Enhancers	Fast_Close	GABA	H3K27ac
chr3	185145258	185145834	Enhancers	Fast_Close	GABA	H3K27ac
chr3	185150133	185151842	Enhancers	Fast_Close	GABA	H3K27ac
chr3	185151999	185155196	Promoters	Gradual_Close	GABA	H3K27ac
chr3	185195275	185195876	Enhancers	Gradual_Close	GABA	H3K27ac
chr3	185282435	185283481	Promoters	Non-differential	GABA	H3K27ac
chr3	185299075	185299427	Enhancers	Non-differential	GABA	H3K27ac
chr3	185340334	185345744	Enhancers	Fast_Open	GABA	H3K27ac
chr3	185348980	185349631	Enhancers	Non-differential	GABA	H3K27ac
chr3	185361868	185362239	Promoters	Non-differential	GABA	H3K27ac
chr3	185362298	185368493	Promoters	Non-differential	GABA	H3K27ac
chr3	185371092	185371984	Enhancers	Non-differential	GABA	H3K27ac
chr3	185378919	185382020	Enhancers	Non-differential	GABA	H3K27ac
chr3	185396665	185397227	Enhancers	Non-differential	GABA	H3K27ac
chr3	185397501	185398993	Enhancers	Non-differential	GABA	H3K27ac
chr3	185399736	185401626	Enhancers	Gradual_Open	GABA	H3K27ac
chr3	185401804	185403557	Enhancers	Non-differential	GABA	H3K27ac
chr3	185403917	185408095	Enhancers	Non-differential	GABA	H3K27ac
chr3	185408394	185411691	Enhancers	Non-differential	GABA	H3K27ac
chr3	185411923	185412593	Enhancers	Non-differential	GABA	H3K27ac
chr3	185412853	185413425	Enhancers	Non-differential	GABA	H3K27ac
chr3	185452445	185453022	Enhancers	Non-differential	GABA	H3K27ac
chr3	185473239	185473883	Enhancers	Non-differential	GABA	H3K27ac
chr3	185482284	185482704	Enhancers	Non-differential	GABA	H3K27ac
chr3	185482829	185483636	Enhancers	Non-differential	GABA	H3K27ac
chr3	185483853	185484891	Enhancers	Gradual_Close	GABA	H3K27ac
chr3	185484953	185487775	Enhancers	Non-differential	GABA	H3K27ac
chr3	185488844	185490136	Promoters	Non-differential	GABA	H3K27ac
chr3	185490295	185490928	Promoters	Non-differential	GABA	H3K27ac
chr3	185492263	185492944	Enhancers	Non-differential	GABA	H3K27ac
chr3	185498212	185499005	Promoters	Non-differential	GABA	H3K27ac
chr3	185499125	185499464	Promoters	Non-differential	GABA	H3K27ac
chr3	185548818	185550154	Enhancers	Non-differential	GABA	H3K27ac
chr3	185559275	185559456	Enhancers	Non-differential	GABA	H3K27ac
chr3	185585382	185586079	Promoters	Non-differential	GABA	H3K27ac
chr3	185586249	185587066	Promoters	Non-differential	GABA	H3K27ac
chr3	185628723	185628996	Enhancers	Non-differential	GABA	H3K27ac
chr3	185629071	185630797	Enhancers	Non-differential	GABA	H3K27ac
chr3	185632818	185633213	Enhancers	Non-differential	GABA	H3K27ac
chr3	185647642	185648018	Enhancers	Non-differential	GABA	H3K27ac
chr3	185658189	185659500	Enhancers	Fast_Open	GABA	H3K27ac
chr3	185659602	185661134	Enhancers	Non-differential	GABA	H3K27ac
chr3	185661280	185662302	Enhancers	Non-differential	GABA	H3K27ac
chr3	185920142	185921903	Promoters	Non-differential	GABA	H3K27ac
chr3	185923238	185923793	Promoters	Non-differential	GABA	H3K27ac
chr3	185924379	185924750	Promoters	Non-differential	GABA	H3K27ac
chr3	185924891	185927065	Promoters	Non-differential	GABA	H3K27ac
chr3	185929684	185930249	Promoters	Non-differential	GABA	H3K27ac
chr3	185932090	185932557	Promoters	Gradual_Close	GABA	H3K27ac
chr3	185933378	185938605	Promoters	Gradual_Close	GABA	H3K27ac
chr3	185942534	185944231	Enhancers	Fast_Open	GABA	H3K27ac
chr3	185983527	185984145	Enhancers	Non-differential	GABA	H3K27ac
chr3	186012600	186014469	Enhancers	Fast_Open	GABA	H3K27ac
chr3	186023675	186025678	Enhancers	Non-differential	GABA	H3K27ac
chr3	186035484	186036359	Enhancers	Non-differential	GABA	H3K27ac
chr3	186041627	186044942	Enhancers	Fast_Open	GABA	H3K27ac
chr3	186045065	186045817	Enhancers	Non-differential	GABA	H3K27ac
chr3	186046568	186047254	Enhancers	Non-differential	GABA	H3K27ac
chr3	186048033	186048969	Enhancers	Non-differential	GABA	H3K27ac
chr3	186048976	186059815	Enhancers	Gradual_Open	GABA	H3K27ac
chr3	186059964	186062500	Enhancers	Fast_Open	GABA	H3K27ac
chr3	186063212	186066181	Promoters	Fast_Open	GABA	H3K27ac
chr3	186066847	186067732	Promoters	Gradual_Open	GABA	H3K27ac
chr3	186070000	186072818	Enhancers	Fast_Open	GABA	H3K27ac
chr3	186077598	186089013	Promoters	Non-differential	GABA	H3K27ac
chr3	186089848	186091650	Enhancers	Gradual_Open	GABA	H3K27ac
chr3	186092148	186093983	Enhancers	Gradual_Open	GABA	H3K27ac
chr3	186094432	186100822	Enhancers	Gradual_Open	GABA	H3K27ac
chr3	186101324	186102224	Enhancers	Non-differential	GABA	H3K27ac
chr3	186102533	186104619	Promoters	Fast_Open	GABA	H3K27ac
chr3	186105411	186105924	Promoters	Gradual_Open	GABA	H3K27ac
chr3	186107104	186109174	Promoters	Non-differential	GABA	H3K27ac
chr3	186109396	186111173	Promoters	Fast_Open	GABA	H3K27ac
chr3	186137271	186137592	Enhancers	Gradual_Open	GABA	H3K27ac
chr3	186137832	186139366	Enhancers	Fast_Open	GABA	H3K27ac
chr3	186141816	186143877	Enhancers	Fast_Open	GABA	H3K27ac
chr3	186146957	186147364	Enhancers	Fast_Open	GABA	H3K27ac
chr3	186182363	186183647	Enhancers	Gradual_Open	GABA	H3K27ac
chr3	186186685	186187473	Enhancers	Fast_Open	GABA	H3K27ac
chr3	186191649	186194753	Enhancers	Non-differential	GABA	H3K27ac
chr3	186207312	186214052	Enhancers	Fast_Open	GABA	H3K27ac
chr3	186214320	186225051	Enhancers	Non-differential	GABA	H3K27ac
chr3	186235104	186243766	Promoters	Non-differential	GABA	H3K27ac
chr3	186244647	186245360	Enhancers	Non-differential	GABA	H3K27ac
chr3	186246832	186247370	Enhancers	Non-differential	GABA	H3K27ac
chr3	186248262	186248827	Enhancers	Fast_Open	GABA	H3K27ac
chr3	186254149	186255680	Enhancers	Non-differential	GABA	H3K27ac
chr3	186256183	186256897	Enhancers	Gradual_Open	GABA	H3K27ac
chr3	186277321	186277656	Enhancers	Fast_Open	GABA	H3K27ac
chr3	186280291	186281624	Promoters	Non-differential	GABA	H3K27ac
chr3	186293435	186293942	Enhancers	Fast_Open	GABA	H3K27ac
chr3	186294399	186296116	Enhancers	Fast_Open	GABA	H3K27ac
chr3	186296233	186301416	Enhancers	Fast_Open	GABA	H3K27ac
chr3	186302667	186304514	Enhancers	Non-differential	GABA	H3K27ac
chr3	186306454	186310096	Enhancers	Gradual_Close	GABA	H3K27ac
chr3	186310352	186311490	Enhancers	Non-differential	GABA	H3K27ac
chr3	186312333	186313384	Enhancers	Non-differential	GABA	H3K27ac
chr3	186313465	186314577	Enhancers	Gradual_Open	GABA	H3K27ac
chr3	186314832	186321626	Promoters	Non-differential	GABA	H3K27ac
chr3	186322903	186323487	Enhancers	Non-differential	GABA	H3K27ac
chr3	186328782	186329527	Enhancers	Gradual_Open	GABA	H3K27ac
chr3	186330338	186331926	Enhancers	Fast_Open	GABA	H3K27ac
chr3	186360325	186362889	Promoters	Fast_Open	GABA	H3K27ac
chr3	186364049	186366416	Enhancers	Fast_Open	GABA	H3K27ac
chr3	186368144	186368433	Enhancers	Non-differential	GABA	H3K27ac
chr3	186371706	186373132	Enhancers	Fast_Open	GABA	H3K27ac
chr3	186373575	186377097	Enhancers	Non-differential	GABA	H3K27ac
chr3	186413773	186414076	Enhancers	Non-differential	GABA	H3K27ac
chr3	186424680	186426112	Enhancers	Non-differential	GABA	H3K27ac
chr3	186426511	186428597	Enhancers	Fast_Open	GABA	H3K27ac
chr3	186456244	186457679	Promoters	Non-differential	GABA	H3K27ac
chr3	186468089	186468483	Enhancers	Fast_Close	GABA	H3K27ac
chr3	186471090	186473899	Enhancers	Non-differential	GABA	H3K27ac
chr3	186491377	186491800	Enhancers	Non-differential	GABA	H3K27ac
chr3	186491988	186498089	Promoters	Non-differential	GABA	H3K27ac
chr3	186539251	186539652	Promoters	Non-differential	GABA	H3K27ac
chr3	186539688	186540586	Promoters	Non-differential	GABA	H3K27ac
chr3	186540769	186541934	Promoters	Non-differential	GABA	H3K27ac
chr3	186544088	186545077	Promoters	Non-differential	GABA	H3K27ac
chr3	186566523	186568141	Promoters	Non-differential	GABA	H3K27ac
chr3	186569979	186570331	Promoters	Non-differential	GABA	H3K27ac
chr3	186570706	186571388	Promoters	Non-differential	GABA	H3K27ac
chr3	186616724	186618761	Enhancers	Fast_Close	GABA	H3K27ac
chr3	186707230	186707549	Enhancers	Non-differential	GABA	H3K27ac
chr3	186716589	186717978	Promoters	Non-differential	GABA	H3K27ac
chr3	186772082	186773581	Promoters	Gradual_Open	GABA	H3K27ac
chr3	186781822	186785142	Promoters	Non-differential	GABA	H3K27ac
chr3	186788271	186789108	Promoters	Non-differential	GABA	H3K27ac
chr3	186805986	186807317	Promoters	Non-differential	GABA	H3K27ac
chr3	186823927	186828050	Promoters	Fast_Open	GABA	H3K27ac
chr3	186831580	186832406	Enhancers	Non-differential	GABA	H3K27ac
chr3	186832594	186833368	Enhancers	Gradual_Close	GABA	H3K27ac
chr3	186928226	186933021	Promoters	Gradual_Open	GABA	H3K27ac
chr3	186937061	186938054	Enhancers	Non-differential	GABA	H3K27ac
chr3	186938261	186943097	Enhancers	Fast_Open	GABA	H3K27ac
chr3	186966013	186966808	Enhancers	Non-differential	GABA	H3K27ac
chr3	186967177	186968038	Enhancers	Gradual_Open	GABA	H3K27ac
chr3	186976570	186978040	Enhancers	Gradual_Open	GABA	H3K27ac
chr3	186985535	186987346	Promoters	Non-differential	GABA	H3K27ac
chr3	187031819	187032960	Enhancers	Non-differential	GABA	H3K27ac
chr3	187139051	187140103	Promoters	Non-differential	GABA	H3K27ac
chr3	187230335	187231349	Enhancers	Gradual_Close	GABA	H3K27ac
chr3	187231558	187232800	Enhancers	Gradual_Close	GABA	H3K27ac
chr3	187241121	187241511	Enhancers	Gradual_Close	GABA	H3K27ac
chr3	187281016	187282066	Enhancers	Non-differential	GABA	H3K27ac
chr3	187290110	187292871	Promoters	Non-differential	GABA	H3K27ac
chr3	187293006	187294037	Enhancers	Non-differential	GABA	H3K27ac
chr3	187316883	187317524	Enhancers	Non-differential	GABA	H3K27ac
chr3	187319047	187321004	Enhancers	Non-differential	GABA	H3K27ac
chr3	187367775	187369232	Promoters	Gradual_Open	GABA	H3K27ac
chr3	187439990	187460370	Promoters	Non-differential	GABA	H3K27ac
chr3	187460472	187461422	Enhancers	Fast_Open	GABA	H3K27ac
chr3	187462068	187462729	Enhancers	Gradual_Open	GABA	H3K27ac
chr3	187483891	187488106	Enhancers	Non-differential	GABA	H3K27ac
chr3	187490420	187492852	Enhancers	Fast_Open	GABA	H3K27ac
chr3	187497204	187501173	Enhancers	Non-differential	GABA	H3K27ac
chr3	187503473	187504999	Enhancers	Non-differential	GABA	H3K27ac
chr3	187516355	187516663	Enhancers	Non-differential	GABA	H3K27ac
chr3	187516799	187517490	Enhancers	Non-differential	GABA	H3K27ac
chr3	187517670	187520358	Enhancers	Non-differential	GABA	H3K27ac
chr3	187528992	187530792	Enhancers	Fast_Close	GABA	H3K27ac
chr3	187576475	187577130	Enhancers	Non-differential	GABA	H3K27ac
chr3	187589903	187594322	Enhancers	Gradual_Close	GABA	H3K27ac
chr3	187609252	187612968	Enhancers	Fast_Close	GABA	H3K27ac
chr3	187628186	187628719	Enhancers	Non-differential	GABA	H3K27ac
chr3	187628790	187631747	Enhancers	Non-differential	GABA	H3K27ac
chr3	187650534	187651304	Enhancers	Non-differential	GABA	H3K27ac
chr3	187651994	187653393	Enhancers	Fast_Open	GABA	H3K27ac
chr3	187656643	187658211	Enhancers	Fast_Open	GABA	H3K27ac
chr3	187665668	187667151	Enhancers	Non-differential	GABA	H3K27ac
chr3	187667331	187676391	Promoters	Non-differential	GABA	H3K27ac
chr3	187676647	187677156	Enhancers	Gradual_Open	GABA	H3K27ac
chr3	187677752	187678220	Enhancers	Non-differential	GABA	H3K27ac
chr3	187678624	187679747	Enhancers	Non-differential	GABA	H3K27ac
chr3	187694692	187696680	Enhancers	Gradual_Open	GABA	H3K27ac
chr3	187724417	187725189	Promoters	Gradual_Open	GABA	H3K27ac
chr3	187725617	187726898	Promoters	Non-differential	GABA	H3K27ac
chr3	187727978	187730471	Enhancers	Gradual_Open	GABA	H3K27ac
chr3	187734495	187742009	Promoters	Non-differential	GABA	H3K27ac
chr3	187742273	187748132	Promoters	Non-differential	GABA	H3K27ac
chr3	187748257	187749593	Enhancers	Non-differential	GABA	H3K27ac
chr3	187749755	187751033	Enhancers	Fast_Open	GABA	H3K27ac
chr3	187792832	187793688	Enhancers	Non-differential	GABA	H3K27ac
chr3	187837642	187839233	Enhancers	Gradual_Close	GABA	H3K27ac
chr3	187946025	187947382	Promoters	Fast_Close	GABA	H3K27ac
chr3	187966231	187966837	Promoters	Fast_Open	GABA	H3K27ac
chr3	187966967	187967552	Promoters	Non-differential	GABA	H3K27ac
chr3	188047500	188048078	Enhancers	Non-differential	GABA	H3K27ac
chr3	188097299	188098628	Enhancers	Gradual_Close	GABA	H3K27ac
chr3	188153041	188155166	Promoters	Non-differential	GABA	H3K27ac
chr3	188158786	188159591	Enhancers	Non-differential	GABA	H3K27ac
chr3	188196213	188197935	Enhancers	Gradual_Open	GABA	H3K27ac
chr3	188240696	188242481	Promoters	Gradual_Open	GABA	H3K27ac
chr3	188261765	188263990	Enhancers	Gradual_Open	GABA	H3K27ac
chr3	188264165	188265093	Enhancers	Gradual_Open	GABA	H3K27ac
chr3	188265131	188268229	Enhancers	Fast_Open	GABA	H3K27ac
chr3	188269603	188273283	Enhancers	Non-differential	GABA	H3K27ac
chr3	188279031	188280511	Enhancers	Fast_Close	GABA	H3K27ac
chr3	188285806	188286439	Enhancers	Non-differential	GABA	H3K27ac
chr3	188316454	188317339	Enhancers	Non-differential	GABA	H3K27ac
chr3	188317822	188318186	Enhancers	Non-differential	GABA	H3K27ac
chr3	188325006	188327840	Enhancers	Fast_Close	GABA	H3K27ac
chr3	188400269	188401982	Enhancers	Non-differential	GABA	H3K27ac
chr3	188420465	188422884	Enhancers	Non-differential	GABA	H3K27ac
chr3	188430445	188434872	Enhancers	Fast_Open	GABA	H3K27ac
chr3	188440474	188441353	Enhancers	Non-differential	GABA	H3K27ac
chr3	188471551	188474118	Promoters	Non-differential	GABA	H3K27ac
chr3	188474240	188475249	Enhancers	Non-differential	GABA	H3K27ac
chr3	188479764	188482804	Enhancers	Gradual_Open	GABA	H3K27ac
chr3	188505661	188506303	Enhancers	Gradual_Close	GABA	H3K27ac
chr3	188506388	188506823	Enhancers	Gradual_Close	GABA	H3K27ac
chr3	188506962	188509277	Enhancers	Non-differential	GABA	H3K27ac
chr3	188509922	188511181	Enhancers	Non-differential	GABA	H3K27ac
chr3	188546898	188547681	Enhancers	Non-differential	GABA	H3K27ac
chr3	188553111	188556335	Enhancers	Non-differential	GABA	H3K27ac
chr3	188556562	188558307	Enhancers	Non-differential	GABA	H3K27ac
chr3	188558533	188560284	Enhancers	Non-differential	GABA	H3K27ac
chr3	188564586	188565116	Enhancers	Transient	GABA	H3K27ac
chr3	188595690	188597141	Enhancers	Non-differential	GABA	H3K27ac
chr3	188605831	188606891	Enhancers	Non-differential	GABA	H3K27ac
chr3	188607015	188608416	Promoters	Non-differential	GABA	H3K27ac
chr3	188609155	188610210	Promoters	Non-differential	GABA	H3K27ac
chr3	188628703	188629821	Enhancers	Non-differential	GABA	H3K27ac
chr3	188631666	188632091	Enhancers	Non-differential	GABA	H3K27ac
chr3	188640570	188642052	Enhancers	Gradual_Open	GABA	H3K27ac
chr3	188646267	188647760	Enhancers	Gradual_Open	GABA	H3K27ac
chr3	188692001	188697751	Enhancers	Non-differential	GABA	H3K27ac
chr3	188697781	188701056	Enhancers	Gradual_Open	GABA	H3K27ac
chr3	188701225	188701765	Enhancers	Non-differential	GABA	H3K27ac
chr3	188772770	188773489	Enhancers	Non-differential	GABA	H3K27ac
chr3	188811878	188813342	Enhancers	Fast_Close	GABA	H3K27ac
chr3	188855299	188855743	Enhancers	Gradual_Close	GABA	H3K27ac
chr3	188887557	188891268	Enhancers	Non-differential	GABA	H3K27ac
chr3	188901175	188902551	Enhancers	Non-differential	GABA	H3K27ac
chr3	188913779	188914982	Enhancers	Non-differential	GABA	H3K27ac
chr3	188919109	188920416	Enhancers	Non-differential	GABA	H3K27ac
chr3	188938513	188942391	Enhancers	Non-differential	GABA	H3K27ac
chr3	188943924	188945485	Enhancers	Non-differential	GABA	H3K27ac
chr3	188946476	188949464	Promoters	Gradual_Open	GABA	H3K27ac
chr3	189056383	189057395	Enhancers	Fast_Close	GABA	H3K27ac
chr3	189132049	189132887	Promoters	Fast_Open	GABA	H3K27ac
chr3	189138904	189140703	Enhancers	Non-differential	GABA	H3K27ac
chr3	189147575	189148125	Enhancers	Non-differential	GABA	H3K27ac
chr3	189189357	189191056	Enhancers	Fast_Open	GABA	H3K27ac
chr3	189269529	189270156	Enhancers	Non-differential	GABA	H3K27ac
chr3	189270534	189270830	Enhancers	Non-differential	GABA	H3K27ac
chr3	189271042	189271505	Enhancers	Gradual_Close	GABA	H3K27ac
chr3	189276668	189277292	Enhancers	Gradual_Close	GABA	H3K27ac
chr3	189337759	189339035	Enhancers	Fast_Close	GABA	H3K27ac
chr3	189340136	189341264	Enhancers	Fast_Close	GABA	H3K27ac
chr3	189349406	189350537	Enhancers	Fast_Close	GABA	H3K27ac
chr3	189361051	189361724	Enhancers	Gradual_Close	GABA	H3K27ac
chr3	189458320	189458790	Enhancers	Non-differential	GABA	H3K27ac
chr3	189494649	189499756	Enhancers	Fast_Close	GABA	H3K27ac
chr3	189515375	189518181	Enhancers	Fast_Close	GABA	H3K27ac
chr3	189562437	189562931	Enhancers	Fast_Close	GABA	H3K27ac
chr3	189587213	189589685	Enhancers	Gradual_Close	GABA	H3K27ac
chr3	189600773	189602197	Enhancers	Non-differential	GABA	H3K27ac
chr3	189615164	189617489	Enhancers	Gradual_Close	GABA	H3K27ac
chr3	189956180	189958698	Enhancers	Gradual_Close	GABA	H3K27ac
chr3	189958887	189959162	Enhancers	Non-differential	GABA	H3K27ac
chr3	189961149	189962675	Enhancers	Non-differential	GABA	H3K27ac
chr3	190005687	190010308	Enhancers	Fast_Close	GABA	H3K27ac
chr3	190048517	190049565	Enhancers	Non-differential	GABA	H3K27ac
chr3	190051722	190052234	Enhancers	Non-differential	GABA	H3K27ac
chr3	190055989	190057573	Enhancers	Non-differential	GABA	H3K27ac
chr3	190073274	190073688	Enhancers	Non-differential	GABA	H3K27ac
chr3	190077141	190077831	Enhancers	Non-differential	GABA	H3K27ac
chr3	190092111	190092971	Enhancers	Non-differential	GABA	H3K27ac
chr3	190094103	190094988	Enhancers	Gradual_Open	GABA	H3K27ac
chr3	190101402	190102373	Enhancers	Non-differential	GABA	H3K27ac
chr3	190104472	190106006	Enhancers	Non-differential	GABA	H3K27ac
chr3	190108961	190109417	Enhancers	Non-differential	GABA	H3K27ac
chr3	190110260	190110608	Enhancers	Non-differential	GABA	H3K27ac
chr3	190117972	190118465	Enhancers	Non-differential	GABA	H3K27ac
chr3	190119783	190121924	Promoters	Non-differential	GABA	H3K27ac
chr3	190121976	190123084	Promoters	Non-differential	GABA	H3K27ac
chr3	190258539	190259554	Enhancers	Gradual_Close	GABA	H3K27ac
chr3	190268602	190269461	Enhancers	Fast_Close	GABA	H3K27ac
chr3	190321742	190323105	Promoters	Non-differential	GABA	H3K27ac
chr3	190326208	190327506	Enhancers	Fast_Close	GABA	H3K27ac
chr3	190357471	190358965	Enhancers	Gradual_Close	GABA	H3K27ac
chr3	190376746	190377162	Enhancers	Non-differential	GABA	H3K27ac
chr3	190381224	190383812	Enhancers	Non-differential	GABA	H3K27ac
chr3	190383935	190384815	Enhancers	Non-differential	GABA	H3K27ac
chr3	190426311	190427272	Enhancers	Gradual_Close	GABA	H3K27ac
chr3	190443434	190445110	Enhancers	Fast_Close	GABA	H3K27ac
chr3	190446759	190448105	Enhancers	Gradual_Close	GABA	H3K27ac
chr3	190448344	190449821	Promoters	Non-differential	GABA	H3K27ac
chr3	190450829	190452381	Promoters	Fast_Close	GABA	H3K27ac
chr3	190491789	190492743	Enhancers	Fast_Close	GABA	H3K27ac
chr3	190504239	190505148	Enhancers	Gradual_Close	GABA	H3K27ac
chr3	190512679	190516838	Promoters	Non-differential	GABA	H3K27ac
chr3	190517033	190518601	Promoters	Non-differential	GABA	H3K27ac
chr3	190533414	190534037	Enhancers	Gradual_Close	GABA	H3K27ac
chr3	190534056	190534464	Enhancers	Non-differential	GABA	H3K27ac
chr3	190537254	190537661	Enhancers	Non-differential	GABA	H3K27ac
chr3	190542634	190545555	Enhancers	Fast_Close	GABA	H3K27ac
chr3	190546803	190547211	Enhancers	Fast_Close	GABA	H3K27ac
chr3	190547569	190548890	Enhancers	Non-differential	GABA	H3K27ac
chr3	190560229	190564688	Promoters	Non-differential	GABA	H3K27ac
chr3	190565472	190567413	Enhancers	Non-differential	GABA	H3K27ac
chr3	190567531	190570539	Enhancers	Non-differential	GABA	H3K27ac
chr3	190570787	190571535	Enhancers	Non-differential	GABA	H3K27ac
chr3	190571722	190572856	Enhancers	Non-differential	GABA	H3K27ac
chr3	190573136	190576891	Enhancers	Fast_Close	GABA	H3K27ac
chr3	190577211	190578433	Enhancers	Gradual_Close	GABA	H3K27ac
chr3	190578722	190579101	Enhancers	Non-differential	GABA	H3K27ac
chr3	190580216	190581597	Enhancers	Non-differential	GABA	H3K27ac
chr3	190584781	190585561	Enhancers	Non-differential	GABA	H3K27ac
chr3	190585896	190587906	Enhancers	Non-differential	GABA	H3K27ac
chr3	190588495	190590131	Enhancers	Non-differential	GABA	H3K27ac
chr3	190591678	190592311	Enhancers	Non-differential	GABA	H3K27ac
chr3	190595907	190596943	Enhancers	Non-differential	GABA	H3K27ac
chr3	190597048	190597623	Enhancers	Non-differential	GABA	H3K27ac
chr3	190599461	190601100	Enhancers	Non-differential	GABA	H3K27ac
chr3	190601490	190604280	Enhancers	Gradual_Close	GABA	H3K27ac
chr3	190666602	190667738	Enhancers	Non-differential	GABA	H3K27ac
chr3	190676861	190677668	Enhancers	Gradual_Close	GABA	H3K27ac
chr3	190689042	190692559	Enhancers	Non-differential	GABA	H3K27ac
chr3	190696752	190697334	Enhancers	Non-differential	GABA	H3K27ac
chr3	190697467	190698207	Promoters	Non-differential	GABA	H3K27ac
chr3	190703514	190706003	Enhancers	Gradual_Close	GABA	H3K27ac
chr3	190717665	190720011	Enhancers	Non-differential	GABA	H3K27ac
chr3	190762351	190765756	Enhancers	Fast_Close	GABA	H3K27ac
chr3	190862802	190863488	Promoters	Non-differential	GABA	H3K27ac
chr3	191012187	191012655	Enhancers	Non-differential	GABA	H3K27ac
chr3	191050595	191051338	Enhancers	Gradual_Close	GABA	H3K27ac
chr3	191093744	191095359	Enhancers	Non-differential	GABA	H3K27ac
chr3	191096229	191096735	Enhancers	Non-differential	GABA	H3K27ac
chr3	191140835	191143394	Enhancers	Gradual_Close	GABA	H3K27ac
chr3	191196747	191197226	Enhancers	Non-differential	GABA	H3K27ac
chr3	191197630	191200089	Promoters	Non-differential	GABA	H3K27ac
chr3	191206494	191206966	Enhancers	Non-differential	GABA	H3K27ac
chr3	191326598	191331086	Promoters	Non-differential	GABA	H3K27ac
chr3	191338332	191338568	Enhancers	Non-differential	GABA	H3K27ac
chr3	191338677	191340280	Enhancers	Non-differential	GABA	H3K27ac
chr3	191361348	191361956	Promoters	Gradual_Close	GABA	H3K27ac
chr3	191371042	191372027	Enhancers	Fast_Close	GABA	H3K27ac
chr3	191376435	191377319	Enhancers	Non-differential	GABA	H3K27ac
chr3	191382322	191383437	Enhancers	Gradual_Close	GABA	H3K27ac
chr3	191440751	191442830	Enhancers	Non-differential	GABA	H3K27ac
chr3	191444247	191445605	Enhancers	Gradual_Open	GABA	H3K27ac
chr3	191499513	191500177	Enhancers	Non-differential	GABA	H3K27ac
chr3	191626256	191627992	Enhancers	Non-differential	GABA	H3K27ac
chr3	191628016	191629400	Enhancers	Non-differential	GABA	H3K27ac
chr3	191695133	191696338	Enhancers	Fast_Close	GABA	H3K27ac
chr3	191762081	191762655	Enhancers	Gradual_Open	GABA	H3K27ac
chr3	191889078	191889646	Enhancers	Fast_Close	GABA	H3K27ac
chr3	191981685	191983969	Enhancers	Non-differential	GABA	H3K27ac
chr3	191984442	191988553	Enhancers	Gradual_Close	GABA	H3K27ac
chr3	192090669	192092548	Promoters	Fast_Open	GABA	H3K27ac
chr3	192142181	192143172	Enhancers	Non-differential	GABA	H3K27ac
chr3	192144279	192146135	Enhancers	Non-differential	GABA	H3K27ac
chr3	192155297	192157610	Enhancers	Non-differential	GABA	H3K27ac
chr3	192157816	192158325	Enhancers	Non-differential	GABA	H3K27ac
chr3	192158749	192159884	Enhancers	Non-differential	GABA	H3K27ac
chr3	192163196	192165138	Enhancers	Non-differential	GABA	H3K27ac
chr3	192168333	192172048	Enhancers	Non-differential	GABA	H3K27ac
chr3	192173685	192175124	Enhancers	Non-differential	GABA	H3K27ac
chr3	192175817	192176573	Enhancers	Non-differential	GABA	H3K27ac
chr3	192177402	192178051	Enhancers	Non-differential	GABA	H3K27ac
chr3	192178815	192179129	Enhancers	Non-differential	GABA	H3K27ac
chr3	192180814	192181728	Enhancers	Non-differential	GABA	H3K27ac
chr3	192182385	192185656	Enhancers	Non-differential	GABA	H3K27ac
chr3	192185991	192188434	Enhancers	Gradual_Close	GABA	H3K27ac
chr3	192188775	192190045	Enhancers	Non-differential	GABA	H3K27ac
chr3	192193892	192194768	Enhancers	Fast_Close	GABA	H3K27ac
chr3	192196493	192197753	Enhancers	Fast_Close	GABA	H3K27ac
chr3	192207580	192208132	Enhancers	Fast_Close	GABA	H3K27ac
chr3	192213436	192214180	Enhancers	Non-differential	GABA	H3K27ac
chr3	192214381	192215663	Enhancers	Non-differential	GABA	H3K27ac
chr3	192222046	192222334	Enhancers	Non-differential	GABA	H3K27ac
chr3	192222620	192224384	Enhancers	Fast_Close	GABA	H3K27ac
chr3	192224745	192225575	Enhancers	Gradual_Close	GABA	H3K27ac
chr3	192225710	192227198	Enhancers	Gradual_Close	GABA	H3K27ac
chr3	192229236	192230293	Enhancers	Fast_Close	GABA	H3K27ac
chr3	192240246	192240877	Enhancers	Non-differential	GABA	H3K27ac
chr3	192247098	192247744	Enhancers	Non-differential	GABA	H3K27ac
chr3	192258761	192259712	Enhancers	Non-differential	GABA	H3K27ac
chr3	192260583	192260907	Enhancers	Gradual_Close	GABA	H3K27ac
chr3	192260954	192263049	Enhancers	Gradual_Close	GABA	H3K27ac
chr3	192272217	192275261	Enhancers	Fast_Open	GABA	H3K27ac
chr3	192275770	192276380	Enhancers	Non-differential	GABA	H3K27ac
chr3	192276476	192278106	Enhancers	Non-differential	GABA	H3K27ac
chr3	192278362	192279065	Enhancers	Non-differential	GABA	H3K27ac
chr3	192279156	192282454	Enhancers	Gradual_Close	GABA	H3K27ac
chr3	192298725	192299360	Enhancers	Non-differential	GABA	H3K27ac
chr3	192301429	192305619	Enhancers	Gradual_Close	GABA	H3K27ac
chr3	192307075	192308615	Enhancers	Fast_Close	GABA	H3K27ac
chr3	192308838	192310663	Enhancers	Gradual_Close	GABA	H3K27ac
chr3	192315174	192317968	Enhancers	Non-differential	GABA	H3K27ac
chr3	192326342	192326737	Enhancers	Non-differential	GABA	H3K27ac
chr3	192333835	192335955	Enhancers	Fast_Close	GABA	H3K27ac
chr3	192336177	192336970	Enhancers	Non-differential	GABA	H3K27ac
chr3	192338065	192338904	Enhancers	Gradual_Close	GABA	H3K27ac
chr3	192339321	192339786	Enhancers	Non-differential	GABA	H3K27ac
chr3	192347399	192347795	Enhancers	Non-differential	GABA	H3K27ac
chr3	192347851	192348370	Enhancers	Non-differential	GABA	H3K27ac
chr3	192348523	192349224	Enhancers	Gradual_Close	GABA	H3K27ac
chr3	192349412	192353872	Enhancers	Non-differential	GABA	H3K27ac
chr3	192354662	192355110	Enhancers	Non-differential	GABA	H3K27ac
chr3	192355559	192356318	Enhancers	Non-differential	GABA	H3K27ac
chr3	192356555	192357227	Enhancers	Non-differential	GABA	H3K27ac
chr3	192360148	192360652	Enhancers	Non-differential	GABA	H3K27ac
chr3	192363254	192364233	Enhancers	Non-differential	GABA	H3K27ac
chr3	192365383	192370155	Enhancers	Non-differential	GABA	H3K27ac
chr3	192371872	192373421	Enhancers	Gradual_Open	GABA	H3K27ac
chr3	192373569	192374226	Enhancers	Gradual_Open	GABA	H3K27ac
chr3	192399207	192399763	Enhancers	Non-differential	GABA	H3K27ac
chr3	192402152	192402564	Enhancers	Non-differential	GABA	H3K27ac
chr3	192405247	192418080	Promoters	Non-differential	GABA	H3K27ac
chr3	192422467	192424816	Enhancers	Non-differential	GABA	H3K27ac
chr3	192434128	192436531	Enhancers	Gradual_Close	GABA	H3K27ac
chr3	192438120	192438570	Enhancers	Non-differential	GABA	H3K27ac
chr3	192443678	192447379	Enhancers	Non-differential	GABA	H3K27ac
chr3	192448650	192449174	Enhancers	Non-differential	GABA	H3K27ac
chr3	192467051	192474694	Enhancers	Fast_Close	GABA	H3K27ac
chr3	192475195	192476035	Enhancers	Fast_Close	GABA	H3K27ac
chr3	192476758	192477384	Enhancers	Non-differential	GABA	H3K27ac
chr3	192478646	192480351	Enhancers	Non-differential	GABA	H3K27ac
chr3	192480360	192480763	Enhancers	Non-differential	GABA	H3K27ac
chr3	192486425	192487059	Enhancers	Non-differential	GABA	H3K27ac
chr3	192487266	192487662	Enhancers	Non-differential	GABA	H3K27ac
chr3	192487808	192488117	Enhancers	Non-differential	GABA	H3K27ac
chr3	192488403	192491652	Enhancers	Non-differential	GABA	H3K27ac
chr3	192492884	192495182	Enhancers	Non-differential	GABA	H3K27ac
chr3	192495335	192498681	Enhancers	Non-differential	GABA	H3K27ac
chr3	192499814	192500409	Enhancers	Non-differential	GABA	H3K27ac
chr3	192501330	192502605	Enhancers	Non-differential	GABA	H3K27ac
chr3	192504937	192506879	Enhancers	Fast_Close	GABA	H3K27ac
chr3	192507182	192509783	Enhancers	Fast_Close	GABA	H3K27ac
chr3	192510027	192510486	Enhancers	Gradual_Close	GABA	H3K27ac
chr3	192513458	192517439	Promoters	Non-differential	GABA	H3K27ac
chr3	192517857	192518169	Enhancers	Non-differential	GABA	H3K27ac
chr3	192523797	192524776	Enhancers	Non-differential	GABA	H3K27ac
chr3	192526805	192527999	Enhancers	Non-differential	GABA	H3K27ac
chr3	192528368	192529009	Enhancers	Non-differential	GABA	H3K27ac
chr3	192535491	192535822	Enhancers	Non-differential	GABA	H3K27ac
chr3	192553270	192553751	Enhancers	Fast_Close	GABA	H3K27ac
chr3	192562726	192566779	Enhancers	Non-differential	GABA	H3K27ac
chr3	192566970	192573610	Enhancers	Fast_Open	GABA	H3K27ac
chr3	192573769	192574569	Enhancers	Non-differential	GABA	H3K27ac
chr3	192576040	192576506	Enhancers	Non-differential	GABA	H3K27ac
chr3	192577795	192578087	Enhancers	Non-differential	GABA	H3K27ac
chr3	192583552	192585384	Enhancers	Fast_Close	GABA	H3K27ac
chr3	192589478	192589987	Enhancers	Non-differential	GABA	H3K27ac
chr3	192590702	192591875	Enhancers	Non-differential	GABA	H3K27ac
chr3	192592678	192593571	Enhancers	Non-differential	GABA	H3K27ac
chr3	192595264	192595680	Enhancers	Non-differential	GABA	H3K27ac
chr3	192596962	192598807	Enhancers	Gradual_Open	GABA	H3K27ac
chr3	192602046	192604188	Enhancers	Gradual_Open	GABA	H3K27ac
chr3	192604731	192607687	Enhancers	Non-differential	GABA	H3K27ac
chr3	192607847	192613146	Enhancers	Non-differential	GABA	H3K27ac
chr3	192613892	192614383	Enhancers	Non-differential	GABA	H3K27ac
chr3	192614458	192615321	Enhancers	Non-differential	GABA	H3K27ac
chr3	192616200	192617898	Enhancers	Non-differential	GABA	H3K27ac
chr3	192619791	192621179	Enhancers	Non-differential	GABA	H3K27ac
chr3	192622086	192622601	Enhancers	Non-differential	GABA	H3K27ac
chr3	192622654	192624222	Enhancers	Gradual_Open	GABA	H3K27ac
chr3	192625768	192626282	Enhancers	Non-differential	GABA	H3K27ac
chr3	192636730	192637108	Enhancers	Non-differential	GABA	H3K27ac
chr3	192651631	192653588	Enhancers	Non-differential	GABA	H3K27ac
chr3	192653771	192659626	Enhancers	Non-differential	GABA	H3K27ac
chr3	192660579	192665204	Enhancers	Non-differential	GABA	H3K27ac
chr3	192665274	192667553	Enhancers	Fast_Close	GABA	H3K27ac
chr3	192668136	192669001	Enhancers	Non-differential	GABA	H3K27ac
chr3	192671480	192671905	Enhancers	Non-differential	GABA	H3K27ac
chr3	192672015	192673299	Enhancers	Non-differential	GABA	H3K27ac
chr3	192674992	192675348	Enhancers	Non-differential	GABA	H3K27ac
chr3	192675442	192676797	Enhancers	Non-differential	GABA	H3K27ac
chr3	192677566	192678093	Enhancers	Non-differential	GABA	H3K27ac
chr3	192679482	192680867	Enhancers	Non-differential	GABA	H3K27ac
chr3	192680915	192682420	Enhancers	Non-differential	GABA	H3K27ac
chr3	192682618	192686804	Enhancers	Non-differential	GABA	H3K27ac
chr3	192687188	192688390	Enhancers	Non-differential	GABA	H3K27ac
chr3	192693451	192693832	Enhancers	Non-differential	GABA	H3K27ac
chr3	192695052	192698182	Enhancers	Non-differential	GABA	H3K27ac
chr3	192698232	192698581	Enhancers	Non-differential	GABA	H3K27ac
chr3	192699003	192700234	Enhancers	Non-differential	GABA	H3K27ac
chr3	192700574	192701338	Enhancers	Non-differential	GABA	H3K27ac
chr3	192702122	192702780	Enhancers	Non-differential	GABA	H3K27ac
chr3	192703661	192704543	Enhancers	Non-differential	GABA	H3K27ac
chr3	192704574	192707498	Enhancers	Non-differential	GABA	H3K27ac
chr3	192709083	192709503	Enhancers	Non-differential	GABA	H3K27ac
chr3	192709673	192710146	Enhancers	Non-differential	GABA	H3K27ac
chr3	192712646	192714358	Enhancers	Non-differential	GABA	H3K27ac
chr3	192715007	192715623	Enhancers	Non-differential	GABA	H3K27ac
chr3	192716439	192717474	Enhancers	Non-differential	GABA	H3K27ac
chr3	192725058	192730301	Promoters	Non-differential	GABA	H3K27ac
chr3	192750060	192756657	Enhancers	Non-differential	GABA	H3K27ac
chr3	192799838	192806291	Enhancers	Non-differential	GABA	H3K27ac
chr3	192812518	192812870	Enhancers	Non-differential	GABA	H3K27ac
chr3	192815193	192815595	Enhancers	Fast_Close	GABA	H3K27ac
chr3	192816499	192818576	Enhancers	Non-differential	GABA	H3K27ac
chr3	192818734	192820236	Enhancers	Gradual_Open	GABA	H3K27ac
chr3	192829580	192831838	Enhancers	Non-differential	GABA	H3K27ac
chr3	192832707	192834871	Enhancers	Fast_Open	GABA	H3K27ac
chr3	192835056	192838364	Enhancers	Non-differential	GABA	H3K27ac
chr3	192841140	192845844	Enhancers	Non-differential	GABA	H3K27ac
chr3	192847321	192849018	Enhancers	Fast_Close	GABA	H3K27ac
chr3	192856213	192857866	Enhancers	Fast_Close	GABA	H3K27ac
chr3	192858814	192859672	Enhancers	Non-differential	GABA	H3K27ac
chr3	192860646	192861007	Enhancers	Non-differential	GABA	H3K27ac
chr3	192862430	192863499	Enhancers	Fast_Open	GABA	H3K27ac
chr3	192863539	192866924	Enhancers	Fast_Open	GABA	H3K27ac
chr3	192867114	192868532	Enhancers	Non-differential	GABA	H3K27ac
chr3	192868898	192870651	Enhancers	Fast_Open	GABA	H3K27ac
chr3	192899653	192899968	Enhancers	Non-differential	GABA	H3K27ac
chr3	192901450	192907747	Enhancers	Non-differential	GABA	H3K27ac
chr3	192911357	192911829	Enhancers	Non-differential	GABA	H3K27ac
chr3	192913854	192919428	Promoters	Non-differential	GABA	H3K27ac
chr3	192919497	192924357	Enhancers	Non-differential	GABA	H3K27ac
chr3	192924425	192925710	Enhancers	Non-differential	GABA	H3K27ac
chr3	192926100	192927960	Enhancers	Non-differential	GABA	H3K27ac
chr3	192928665	192930145	Enhancers	Non-differential	GABA	H3K27ac
chr3	193009905	193010970	Enhancers	Gradual_Open	GABA	H3K27ac
chr3	193132980	193133323	Enhancers	Gradual_Close	GABA	H3K27ac
chr3	193134600	193136802	Enhancers	Fast_Close	GABA	H3K27ac
chr3	193143183	193143827	Enhancers	Non-differential	GABA	H3K27ac
chr3	193174208	193174745	Enhancers	Fast_Close	GABA	H3K27ac
chr3	193190237	193190711	Enhancers	Gradual_Close	GABA	H3K27ac
chr3	193210086	193211713	Enhancers	Gradual_Open	GABA	H3K27ac
chr3	193236607	193237656	Enhancers	Fast_Close	GABA	H3K27ac
chr3	193238086	193238983	Enhancers	Gradual_Close	GABA	H3K27ac
chr3	193240391	193242091	Promoters	Non-differential	GABA	H3K27ac
chr3	193242245	193243670	Enhancers	Non-differential	GABA	H3K27ac
chr3	193347337	193349030	Enhancers	Fast_Close	GABA	H3K27ac
chr3	193399885	193401338	Enhancers	Gradual_Open	GABA	H3K27ac
chr3	193401464	193402166	Enhancers	Non-differential	GABA	H3K27ac
chr3	193430354	193431200	Enhancers	Fast_Close	GABA	H3K27ac
chr3	193432388	193436204	Enhancers	Fast_Close	GABA	H3K27ac
chr3	193572630	193572960	Enhancers	Non-differential	GABA	H3K27ac
chr3	193592004	193594283	Promoters	Non-differential	GABA	H3K27ac
chr3	193616067	193616720	Promoters	Non-differential	GABA	H3K27ac
chr3	193619922	193621599	Enhancers	Non-differential	GABA	H3K27ac
chr3	193644182	193644727	Promoters	Non-differential	GABA	H3K27ac
chr3	193683431	193683751	Enhancers	Non-differential	GABA	H3K27ac
chr3	193685954	193687395	Enhancers	Gradual_Close	GABA	H3K27ac
chr3	193699140	193700384	Enhancers	Non-differential	GABA	H3K27ac
chr3	193701128	193704961	Enhancers	Non-differential	GABA	H3K27ac
chr3	193705705	193706118	Enhancers	Non-differential	GABA	H3K27ac
chr3	193707224	193709124	Enhancers	Fast_Open	GABA	H3K27ac
chr3	193709601	193710157	Enhancers	Gradual_Open	GABA	H3K27ac
chr3	193721918	193723661	Enhancers	Fast_Close	GABA	H3K27ac
chr3	193897177	193897743	Enhancers	Non-differential	GABA	H3K27ac
chr3	193903612	193904788	Enhancers	Fast_Close	GABA	H3K27ac
chr3	194006437	194007450	Enhancers	Gradual_Close	GABA	H3K27ac
chr3	194019562	194020091	Promoters	Fast_Close	GABA	H3K27ac
chr3	194047227	194047852	Promoters	Non-differential	GABA	H3K27ac
chr3	194058076	194059528	Promoters	Non-differential	GABA	H3K27ac
chr3	194070454	194071631	Promoters	Non-differential	GABA	H3K27ac
chr3	194082009	194084231	Enhancers	Non-differential	GABA	H3K27ac
chr3	194089334	194090009	Enhancers	Non-differential	GABA	H3K27ac
chr3	194127765	194128631	Enhancers	Fast_Open	GABA	H3K27ac
chr3	194129509	194129906	Enhancers	Gradual_Open	GABA	H3K27ac
chr3	194133633	194134227	Enhancers	Fast_Open	GABA	H3K27ac
chr3	194134398	194135590	Promoters	Fast_Open	GABA	H3K27ac
chr3	194136623	194138369	Promoters	Non-differential	GABA	H3K27ac
chr3	194140798	194142531	Enhancers	Fast_Open	GABA	H3K27ac
chr3	194224278	194225749	Promoters	Gradual_Close	GABA	H3K27ac
chr3	194249600	194251504	Promoters	Fast_Close	GABA	H3K27ac
chr3	194261588	194263024	Enhancers	Fast_Close	GABA	H3K27ac
chr3	194312496	194313743	Promoters	Gradual_Open	GABA	H3K27ac
chr3	194315066	194316344	Enhancers	Non-differential	GABA	H3K27ac
chr3	194364516	194365016	Enhancers	Fast_Close	GABA	H3K27ac
chr3	194368240	194368905	Promoters	Non-differential	GABA	H3K27ac
chr3	194404943	194405600	Enhancers	Non-differential	GABA	H3K27ac
chr3	194408747	194409164	Enhancers	Non-differential	GABA	H3K27ac
chr3	194485666	194486997	Promoters	Non-differential	GABA	H3K27ac
chr3	194487112	194488867	Promoters	Transient	GABA	H3K27ac
chr3	194489842	194490172	Enhancers	Non-differential	GABA	H3K27ac
chr3	194583362	194584863	Promoters	Non-differential	GABA	H3K27ac
chr3	194586683	194587752	Enhancers	Non-differential	GABA	H3K27ac
chr3	194632254	194633277	Promoters	Fast_Close	GABA	H3K27ac
chr3	194633481	194634053	Promoters	Non-differential	GABA	H3K27ac
chr3	194671458	194673170	Promoters	Non-differential	GABA	H3K27ac
chr3	194682163	194683357	Enhancers	Fast_Open	GABA	H3K27ac
chr3	194685382	194690143	Promoters	Non-differential	GABA	H3K27ac
chr3	194690361	194692411	Enhancers	Non-differential	GABA	H3K27ac
chr3	194722514	194723538	Enhancers	Fast_Close	GABA	H3K27ac
chr3	194735772	194737819	Enhancers	Gradual_Open	GABA	H3K27ac
chr3	194737996	194738428	Enhancers	Gradual_Open	GABA	H3K27ac
chr3	194769409	194769837	Promoters	Non-differential	GABA	H3K27ac
chr3	194797890	194799287	Enhancers	Fast_Close	GABA	H3K27ac
chr3	194806504	194808073	Enhancers	Fast_Open	GABA	H3K27ac
chr3	194814315	194815620	Enhancers	Non-differential	GABA	H3K27ac
chr3	194817976	194818668	Enhancers	Non-differential	GABA	H3K27ac
chr3	194820234	194825702	Enhancers	Gradual_Close	GABA	H3K27ac
chr3	194831362	194831976	Enhancers	Gradual_Close	GABA	H3K27ac
chr3	194832081	194833740	Enhancers	Gradual_Close	GABA	H3K27ac
chr3	194835445	194838854	Enhancers	Gradual_Open	GABA	H3K27ac
chr3	194900377	194904289	Enhancers	Fast_Close	GABA	H3K27ac
chr3	194966256	194968702	Enhancers	Non-differential	GABA	H3K27ac
chr3	194970364	194977775	Enhancers	Non-differential	GABA	H3K27ac
chr3	194984464	194985337	Enhancers	Gradual_Open	GABA	H3K27ac
chr3	194987591	194987922	Enhancers	Fast_Close	GABA	H3K27ac
chr3	195005889	195018202	Enhancers	Non-differential	GABA	H3K27ac
chr3	195021025	195021370	Enhancers	Gradual_Open	GABA	H3K27ac
chr3	195021471	195022185	Enhancers	Fast_Open	GABA	H3K27ac
chr3	195038474	195041426	Enhancers	Non-differential	GABA	H3K27ac
chr3	195063749	195065006	Enhancers	Non-differential	GABA	H3K27ac
chr3	195067909	195068281	Enhancers	Non-differential	GABA	H3K27ac
chr3	195071002	195072065	Enhancers	Non-differential	GABA	H3K27ac
chr3	195080237	195082334	Enhancers	Non-differential	GABA	H3K27ac
chr3	195085515	195087734	Promoters	Non-differential	GABA	H3K27ac
chr3	195087865	195088074	Promoters	Non-differential	GABA	H3K27ac
chr3	195093919	195095162	Promoters	Gradual_Open	GABA	H3K27ac
chr3	195095282	195096333	Promoters	Non-differential	GABA	H3K27ac
chr3	195105450	195107453	Enhancers	Gradual_Open	GABA	H3K27ac
chr3	195107673	195108709	Enhancers	Non-differential	GABA	H3K27ac
chr3	195108774	195110279	Enhancers	Non-differential	GABA	H3K27ac
chr3	195110357	195114033	Enhancers	Fast_Close	GABA	H3K27ac
chr3	195119442	195127339	Promoters	Gradual_Open	GABA	H3K27ac
chr3	195127960	195129227	Enhancers	Gradual_Open	GABA	H3K27ac
chr3	195129523	195133530	Enhancers	Gradual_Open	GABA	H3K27ac
chr3	195133932	195135165	Promoters	Non-differential	GABA	H3K27ac
chr3	195135726	195136295	Enhancers	Non-differential	GABA	H3K27ac
chr3	195143919	195151518	Promoters	Fast_Open	GABA	H3K27ac
chr3	195151726	195157036	Promoters	Gradual_Open	GABA	H3K27ac
chr3	195157272	195157884	Enhancers	Gradual_Open	GABA	H3K27ac
chr3	195159786	195160732	Enhancers	Non-differential	GABA	H3K27ac
chr3	195176111	195177414	Enhancers	Non-differential	GABA	H3K27ac
chr3	195178158	195179082	Enhancers	Non-differential	GABA	H3K27ac
chr3	195179993	195180633	Enhancers	Gradual_Open	GABA	H3K27ac
chr3	195181702	195186069	Promoters	Gradual_Open	GABA	H3K27ac
chr3	195194285	195199587	Enhancers	Fast_Open	GABA	H3K27ac
chr3	195199688	195200253	Enhancers	Fast_Open	GABA	H3K27ac
chr3	195204296	195205185	Enhancers	Gradual_Open	GABA	H3K27ac
chr3	195208920	195211959	Promoters	Gradual_Open	GABA	H3K27ac
chr3	195211995	195212888	Enhancers	Non-differential	GABA	H3K27ac
chr3	195235663	195241578	Enhancers	Fast_Open	GABA	H3K27ac
chr3	195252930	195253370	Enhancers	Non-differential	GABA	H3K27ac
chr3	195257649	195261371	Promoters	Fast_Open	GABA	H3K27ac
chr3	195263217	195263764	Enhancers	Non-differential	GABA	H3K27ac
chr3	195268616	195272048	Promoters	Fast_Open	GABA	H3K27ac
chr3	195355891	195357157	Promoters	Non-differential	GABA	H3K27ac
chr3	195401091	195401791	Enhancers	Fast_Close	GABA	H3K27ac
chr3	195401921	195402368	Enhancers	Fast_Close	GABA	H3K27ac
chr3	195435715	195436582	Enhancers	Fast_Close	GABA	H3K27ac
chr3	195441453	195443070	Promoters	Non-differential	GABA	H3K27ac
chr3	195443320	195443969	Promoters	Non-differential	GABA	H3K27ac
chr3	195458213	195458818	Enhancers	Gradual_Open	GABA	H3K27ac
chr3	195508166	195508436	Enhancers	Non-differential	GABA	H3K27ac
chr3	195511676	195512500	Enhancers	Non-differential	GABA	H3K27ac
chr3	195523524	195526477	Promoters	Gradual_Open	GABA	H3K27ac
chr3	195541547	195545024	Promoters	Fast_Open	GABA	H3K27ac
chr3	195565084	195566084	Enhancers	Fast_Close	GABA	H3K27ac
chr3	195578213	195584986	Promoters	Gradual_Open	GABA	H3K27ac
chr3	195597672	195598155	Enhancers	Fast_Close	GABA	H3K27ac
chr3	195800292	195801472	Enhancers	Non-differential	GABA	H3K27ac
chr3	195802179	195803863	Enhancers	Non-differential	GABA	H3K27ac
chr3	195805205	195808256	Enhancers	Gradual_Open	GABA	H3K27ac
chr3	195835147	195837907	Promoters	Non-differential	GABA	H3K27ac
chr3	195839051	195839558	Enhancers	Non-differential	GABA	H3K27ac
chr3	195859295	195860956	Promoters	Gradual_Open	GABA	H3K27ac
chr3	195863033	195864259	Enhancers	Non-differential	GABA	H3K27ac
chr3	195866484	195867503	Enhancers	Non-differential	GABA	H3K27ac
chr3	195868941	195869683	Promoters	Gradual_Open	GABA	H3K27ac
chr3	195869862	195871415	Promoters	Gradual_Open	GABA	H3K27ac
chr3	195872594	195874553	Promoters	Gradual_Open	GABA	H3K27ac
chr3	195875464	195880575	Promoters	Fast_Open	GABA	H3K27ac
chr3	195881684	195882414	Promoters	Fast_Open	GABA	H3K27ac
chr3	195885117	195886265	Promoters	Gradual_Open	GABA	H3K27ac
chr3	195886330	195886799	Promoters	Gradual_Open	GABA	H3K27ac
chr3	195888287	195890274	Promoters	Non-differential	GABA	H3K27ac
chr3	195891368	195898924	Promoters	Fast_Open	GABA	H3K27ac
chr3	195899470	195901952	Promoters	Fast_Open	GABA	H3K27ac
chr3	195907386	195908730	Promoters	Gradual_Open	GABA	H3K27ac
chr3	195909002	195910468	Promoters	Fast_Open	GABA	H3K27ac
chr3	196049308	196049744	Enhancers	Non-differential	GABA	H3K27ac
chr3	196050871	196052225	Enhancers	Non-differential	GABA	H3K27ac
chr3	196054625	196054937	Promoters	Non-differential	GABA	H3K27ac
chr3	196055380	196056356	Promoters	Gradual_Open	GABA	H3K27ac
chr3	196060860	196061293	Promoters	Non-differential	GABA	H3K27ac
chr3	196080367	196083451	Promoters	Non-differential	GABA	H3K27ac
chr3	196085224	196086409	Enhancers	Non-differential	GABA	H3K27ac
chr3	196092489	196094974	Enhancers	Fast_Close	GABA	H3K27ac
chr3	196096489	196097006	Enhancers	Non-differential	GABA	H3K27ac
chr3	196179098	196180371	Enhancers	Non-differential	GABA	H3K27ac
chr3	196184697	196188027	Enhancers	Non-differential	GABA	H3K27ac
chr3	196218612	196220410	Promoters	Gradual_Close	GABA	H3K27ac
chr3	196242338	196242957	Enhancers	Non-differential	GABA	H3K27ac
chr3	196251909	196252885	Enhancers	Gradual_Close	GABA	H3K27ac
chr3	196253394	196253726	Enhancers	Gradual_Close	GABA	H3K27ac
chr3	196254047	196256151	Enhancers	Non-differential	GABA	H3K27ac
chr3	196268293	196269068	Enhancers	Non-differential	GABA	H3K27ac
chr3	196270337	196271246	Promoters	Non-differential	GABA	H3K27ac
chr3	196274078	196274653	Enhancers	Non-differential	GABA	H3K27ac
chr3	196279228	196279846	Enhancers	Gradual_Open	GABA	H3K27ac
chr3	196283644	196283929	Enhancers	Non-differential	GABA	H3K27ac
chr3	196286995	196288827	Promoters	Fast_Open	GABA	H3K27ac
chr3	196308140	196309229	Enhancers	Fast_Close	GABA	H3K27ac
chr3	196317474	196319016	Promoters	Non-differential	GABA	H3K27ac
chr3	196344444	196345110	Enhancers	Non-differential	GABA	H3K27ac
chr3	196431011	196432425	Promoters	Non-differential	GABA	H3K27ac
chr3	196432571	196433638	Promoters	Non-differential	GABA	H3K27ac
chr3	196469311	196470111	Enhancers	Fast_Close	GABA	H3K27ac
chr3	196489513	196491273	Enhancers	Non-differential	GABA	H3K27ac
chr3	196501103	196501913	Enhancers	Non-differential	GABA	H3K27ac
chr3	196501919	196504546	Promoters	Non-differential	GABA	H3K27ac
chr3	196528533	196528871	Enhancers	Non-differential	GABA	H3K27ac
chr3	196567834	196568520	Promoters	Non-differential	GABA	H3K27ac
chr3	196568664	196569531	Promoters	Non-differential	GABA	H3K27ac
chr3	196578524	196579070	Enhancers	Non-differential	GABA	H3K27ac
chr3	196631298	196633368	Promoters	Non-differential	GABA	H3K27ac
chr3	196639147	196640226	Promoters	Gradual_Open	GABA	H3K27ac
chr3	196650438	196651573	Enhancers	Fast_Open	GABA	H3K27ac
chr3	196662121	196663630	Enhancers	Non-differential	GABA	H3K27ac
chr3	196709135	196710044	Promoters	Gradual_Open	GABA	H3K27ac
chr3	196710981	196713406	Promoters	Non-differential	GABA	H3K27ac
chr3	196714047	196714536	Enhancers	Gradual_Open	GABA	H3K27ac
chr3	196714600	196714955	Enhancers	Gradual_Open	GABA	H3K27ac
chr3	196739179	196741643	Promoters	Non-differential	GABA	H3K27ac
chr3	196766683	196767262	Enhancers	Fast_Close	GABA	H3K27ac
chr3	196787494	196789325	Enhancers	Gradual_Open	GABA	H3K27ac
chr3	196816697	196817406	Enhancers	Non-differential	GABA	H3K27ac
chr3	196866547	196868803	Promoters	Non-differential	GABA	H3K27ac
chr3	196884762	196885081	Enhancers	Non-differential	GABA	H3K27ac
chr3	196885104	196886735	Enhancers	Non-differential	GABA	H3K27ac
chr3	196909012	196910175	Enhancers	Non-differential	GABA	H3K27ac
chr3	196918981	196919623	Enhancers	Non-differential	GABA	H3K27ac
chr3	196919847	196921734	Enhancers	Non-differential	GABA	H3K27ac
chr3	196925692	196926311	Enhancers	Gradual_Close	GABA	H3K27ac
chr3	196926545	196930118	Promoters	Non-differential	GABA	H3K27ac
chr3	196930268	196930813	Enhancers	Non-differential	GABA	H3K27ac
chr3	196931485	196932208	Enhancers	Fast_Open	GABA	H3K27ac
chr3	196934073	196935428	Enhancers	Non-differential	GABA	H3K27ac
chr3	196935818	196936421	Enhancers	Non-differential	GABA	H3K27ac
chr3	196937440	196939693	Promoters	Non-differential	GABA	H3K27ac
chr3	196941040	196943974	Promoters	Non-differential	GABA	H3K27ac
chr3	196944488	196945223	Enhancers	Non-differential	GABA	H3K27ac
chr3	196946455	196947375	Enhancers	Non-differential	GABA	H3K27ac
chr3	196948414	196948869	Enhancers	Gradual_Open	GABA	H3K27ac
chr3	196949137	196949739	Enhancers	Non-differential	GABA	H3K27ac
chr3	196950954	196951470	Promoters	Non-differential	GABA	H3K27ac
chr3	196952779	196953308	Promoters	Non-differential	GABA	H3K27ac
chr3	196968049	196969974	Promoters	Fast_Open	GABA	H3K27ac
chr3	196978643	196979338	Enhancers	Fast_Open	GABA	H3K27ac
chr3	196995318	196997215	Enhancers	Non-differential	GABA	H3K27ac
chr3	197001091	197005202	Promoters	Non-differential	GABA	H3K27ac
chr3	197005312	197005962	Enhancers	Non-differential	GABA	H3K27ac
chr3	197007650	197008185	Enhancers	Gradual_Close	GABA	H3K27ac
chr3	197020725	197025526	Promoters	Fast_Open	GABA	H3K27ac
chr3	197026403	197027675	Promoters	Fast_Open	GABA	H3K27ac
chr3	197027909	197029217	Promoters	Fast_Open	GABA	H3K27ac
chr3	197029663	197030217	Promoters	Fast_Open	GABA	H3K27ac
chr3	197035946	197037492	Enhancers	Non-differential	GABA	H3K27ac
chr3	197037670	197039755	Enhancers	Non-differential	GABA	H3K27ac
chr3	197039835	197040085	Enhancers	Non-differential	GABA	H3K27ac
chr3	197041621	197043131	Enhancers	Non-differential	GABA	H3K27ac
chr3	197056010	197056338	Enhancers	Non-differential	GABA	H3K27ac
chr3	197076408	197077166	Promoters	Fast_Close	GABA	H3K27ac
chr3	197080570	197090170	Promoters	Non-differential	GABA	H3K27ac
chr3	197091793	197091975	Enhancers	Non-differential	GABA	H3K27ac
chr3	197093241	197094912	Enhancers	Non-differential	GABA	H3K27ac
chr3	197124304	197126163	Enhancers	Gradual_Open	GABA	H3K27ac
chr3	197127520	197128153	Enhancers	Fast_Close	GABA	H3K27ac
chr3	197139732	197140275	Enhancers	Gradual_Close	GABA	H3K27ac
chr3	197165569	197166534	Enhancers	Non-differential	GABA	H3K27ac
chr3	197166874	197167161	Enhancers	Gradual_Close	GABA	H3K27ac
chr3	197167419	197172332	Enhancers	Fast_Close	GABA	H3K27ac
chr3	197174206	197175969	Enhancers	Non-differential	GABA	H3K27ac
chr3	197178473	197179638	Enhancers	Gradual_Open	GABA	H3K27ac
chr3	197180215	197186334	Promoters	Fast_Open	GABA	H3K27ac
chr3	197186586	197187086	Enhancers	Fast_Open	GABA	H3K27ac
chr3	197221748	197222512	Promoters	Non-differential	GABA	H3K27ac
chr3	197225618	197226666	Promoters	Non-differential	GABA	H3K27ac
chr3	197255740	197256941	Enhancers	Non-differential	GABA	H3K27ac
chr3	197257120	197262566	Promoters	Non-differential	GABA	H3K27ac
chr3	197297386	197298728	Promoters	Non-differential	GABA	H3K27ac
chr3	197325234	197326838	Enhancers	Non-differential	GABA	H3K27ac
chr3	197354468	197355295	Enhancers	Non-differential	GABA	H3K27ac
chr3	197371345	197373322	Enhancers	Non-differential	GABA	H3K27ac
chr3	197378007	197378660	Enhancers	Non-differential	GABA	H3K27ac
chr3	197428935	197433351	Enhancers	Gradual_Open	GABA	H3K27ac
chr3	197438510	197439513	Enhancers	Non-differential	GABA	H3K27ac
chr3	197464246	197469552	Enhancers	Fast_Open	GABA	H3K27ac
chr3	197487901	197488646	Enhancers	Gradual_Close	GABA	H3K27ac
chr3	197496498	197496978	Enhancers	Gradual_Close	GABA	H3K27ac
chr3	197504505	197504778	Enhancers	Gradual_Open	GABA	H3K27ac
chr3	197504864	197513375	Promoters	Gradual_Open	GABA	H3K27ac
chr3	197513572	197517584	Promoters	Fast_Open	GABA	H3K27ac
chr3	197518790	197524854	Promoters	Fast_Open	GABA	H3K27ac
chr3	197524944	197527063	Enhancers	Gradual_Open	GABA	H3K27ac
chr3	197527095	197527767	Enhancers	Gradual_Open	GABA	H3K27ac
chr3	197528466	197529096	Enhancers	Gradual_Open	GABA	H3K27ac
chr3	197533405	197533884	Promoters	Non-differential	GABA	H3K27ac
chr3	197534141	197534728	Promoters	Non-differential	GABA	H3K27ac
chr3	197542056	197542415	Enhancers	Gradual_Open	GABA	H3K27ac
chr3	197553575	197554869	Promoters	Non-differential	GABA	H3K27ac
chr3	197555009	197556611	Promoters	Non-differential	GABA	H3K27ac
chr3	197567310	197568837	Enhancers	Non-differential	GABA	H3K27ac
chr3	197680999	197684638	Enhancers	Gradual_Open	GABA	H3K27ac
chr3	197684827	197685498	Enhancers	Non-differential	GABA	H3K27ac
chr3	197685514	197685994	Enhancers	Non-differential	GABA	H3K27ac
chr3	197692752	197693257	Promoters	Non-differential	GABA	H3K27ac
chr3	197693454	197694882	Promoters	Non-differential	GABA	H3K27ac
chr3	197698029	197700214	Promoters	Non-differential	GABA	H3K27ac
chr3	197700331	197702462	Promoters	Fast_Open	GABA	H3K27ac
chr3	197702749	197707366	Enhancers	Fast_Open	GABA	H3K27ac
chr3	197707549	197717284	Promoters	Non-differential	GABA	H3K27ac
chr3	197717388	197719327	Promoters	Gradual_Open	GABA	H3K27ac
chr3	197719692	197721091	Enhancers	Gradual_Open	GABA	H3K27ac
chr3	197725507	197725977	Enhancers	Non-differential	GABA	H3K27ac
chr3	197727179	197729378	Enhancers	Non-differential	GABA	H3K27ac
chr3	197730009	197730613	Enhancers	Non-differential	GABA	H3K27ac
chr3	197731959	197732291	Enhancers	Non-differential	GABA	H3K27ac
chr3	197735479	197736979	Promoters	Non-differential	GABA	H3K27ac
chr3	197737067	197738114	Promoters	Gradual_Close	GABA	H3K27ac
chr3	197746577	197747793	Enhancers	Fast_Open	GABA	H3K27ac
chr3	197748060	197753238	Promoters	Non-differential	GABA	H3K27ac
chr3	197782157	197782810	Enhancers	Non-differential	GABA	H3K27ac
chr3	197783013	197783773	Enhancers	Non-differential	GABA	H3K27ac
chr3	197790417	197792238	Promoters	Non-differential	GABA	H3K27ac
chr3	197801801	197802358	Enhancers	Non-differential	GABA	H3K27ac
chr3	197805651	197805905	Enhancers	Non-differential	GABA	H3K27ac
chr3	197806159	197807192	Enhancers	Gradual_Open	GABA	H3K27ac
chr3	197807233	197810828	Enhancers	Fast_Open	GABA	H3K27ac
chr3	197810882	197811944	Enhancers	Fast_Open	GABA	H3K27ac
chr3	197880274	197881002	Enhancers	Non-differential	GABA	H3K27ac
chr3	197881255	197881896	Enhancers	Non-differential	GABA	H3K27ac
chr3	197948952	197951098	Promoters	Non-differential	GABA	H3K27ac
chr3	197953132	197954138	Promoters	Gradual_Open	GABA	H3K27ac
chr3	197957048	197957561	Enhancers	Non-differential	GABA	H3K27ac
chr3	197957843	197958439	Enhancers	Non-differential	GABA	H3K27ac
chr3	197959353	197960016	Promoters	Non-differential	GABA	H3K27ac
chr3	197960227	197961460	Promoters	Non-differential	GABA	H3K27ac
chr3	198031166	198032938	Enhancers	Gradual_Open	GABA	H3K27ac
chr3	198071513	198072261	Promoters	Non-differential	GABA	H3K27ac
chr3	198080139	198082066	Enhancers	Fast_Open	GABA	H3K27ac
chr3	198098372	198098914	Enhancers	Non-differential	GABA	H3K27ac
chr4	106853	108676	Enhancers	Fast_Open	GABA	H3K27ac
chr4	109808	110420	Enhancers	Fast_Open	GABA	H3K27ac
chr4	116701	122739	Enhancers	Fast_Open	GABA	H3K27ac
chr4	123856	126707	Promoters	Non-differential	GABA	H3K27ac
chr4	212231	213591	Enhancers	Non-differential	GABA	H3K27ac
chr4	241269	242374	Enhancers	Fast_Open	GABA	H3K27ac
chr4	242495	242823	Enhancers	Gradual_Open	GABA	H3K27ac
chr4	334932	338449	Promoters	Non-differential	GABA	H3K27ac
chr4	472874	474179	Promoters	Non-differential	GABA	H3K27ac
chr4	474338	474709	Promoters	Non-differential	GABA	H3K27ac
chr4	498467	499705	Promoters	Non-differential	GABA	H3K27ac
chr4	503980	504413	Enhancers	Non-differential	GABA	H3K27ac
chr4	511367	512015	Enhancers	Non-differential	GABA	H3K27ac
chr4	565894	582009	Promoters	Non-differential	GABA	H3K27ac
chr4	586141	586864	Enhancers	Non-differential	GABA	H3K27ac
chr4	592782	593424	Enhancers	Non-differential	GABA	H3K27ac
chr4	599675	605002	Enhancers	Non-differential	GABA	H3K27ac
chr4	606445	606804	Enhancers	Non-differential	GABA	H3K27ac
chr4	651378	651891	Promoters	Gradual_Open	GABA	H3K27ac
chr4	655070	656061	Promoters	Gradual_Open	GABA	H3K27ac
chr4	656247	658121	Promoters	Non-differential	GABA	H3K27ac
chr4	658434	659617	Enhancers	Non-differential	GABA	H3K27ac
chr4	663026	664624	Promoters	Non-differential	GABA	H3K27ac
chr4	673284	674275	Promoters	Fast_Open	GABA	H3K27ac
chr4	674507	675801	Promoters	Fast_Open	GABA	H3K27ac
chr4	677001	677683	Promoters	Fast_Open	GABA	H3K27ac
chr4	692223	693975	Enhancers	Gradual_Close	GABA	H3K27ac
chr4	705849	706536	Promoters	Gradual_Close	GABA	H3K27ac
chr4	706949	707730	Enhancers	Gradual_Close	GABA	H3K27ac
chr4	708066	708885	Enhancers	Gradual_Close	GABA	H3K27ac
chr4	710194	711090	Enhancers	Non-differential	GABA	H3K27ac
chr4	712792	713889	Enhancers	Non-differential	GABA	H3K27ac
chr4	714008	714229	Enhancers	Non-differential	GABA	H3K27ac
chr4	714428	714874	Enhancers	Non-differential	GABA	H3K27ac
chr4	717310	718912	Enhancers	Non-differential	GABA	H3K27ac
chr4	719030	722584	Enhancers	Non-differential	GABA	H3K27ac
chr4	723144	724370	Promoters	Gradual_Open	GABA	H3K27ac
chr4	725133	727874	Promoters	Non-differential	GABA	H3K27ac
chr4	729357	729953	Enhancers	Non-differential	GABA	H3K27ac
chr4	739111	743321	Promoters	Non-differential	GABA	H3K27ac
chr4	743393	744148	Promoters	Non-differential	GABA	H3K27ac
chr4	748611	749013	Enhancers	Gradual_Open	GABA	H3K27ac
chr4	749836	751067	Enhancers	Gradual_Open	GABA	H3K27ac
chr4	751408	755204	Enhancers	Gradual_Open	GABA	H3K27ac
chr4	759971	770835	Promoters	Non-differential	GABA	H3K27ac
chr4	771406	774248	Enhancers	Non-differential	GABA	H3K27ac
chr4	774412	774915	Enhancers	Non-differential	GABA	H3K27ac
chr4	774998	776657	Enhancers	Non-differential	GABA	H3K27ac
chr4	778331	778625	Enhancers	Non-differential	GABA	H3K27ac
chr4	780445	781843	Promoters	Non-differential	GABA	H3K27ac
chr4	782108	783962	Promoters	Fast_Open	GABA	H3K27ac
chr4	784182	787942	Enhancers	Fast_Open	GABA	H3K27ac
chr4	788177	789026	Enhancers	Non-differential	GABA	H3K27ac
chr4	789038	789792	Enhancers	Non-differential	GABA	H3K27ac
chr4	790074	796552	Promoters	Fast_Open	GABA	H3K27ac
chr4	796804	797554	Enhancers	Gradual_Open	GABA	H3K27ac
chr4	799021	799543	Enhancers	Gradual_Open	GABA	H3K27ac
chr4	808281	809958	Enhancers	Non-differential	GABA	H3K27ac
chr4	813322	813864	Enhancers	Gradual_Open	GABA	H3K27ac
chr4	816373	819136	Enhancers	Fast_Open	GABA	H3K27ac
chr4	820303	826156	Promoters	Fast_Open	GABA	H3K27ac
chr4	826559	831629	Promoters	Fast_Open	GABA	H3K27ac
chr4	833587	834115	Enhancers	Gradual_Open	GABA	H3K27ac
chr4	845218	846132	Promoters	Non-differential	GABA	H3K27ac
chr4	848376	849103	Enhancers	Gradual_Open	GABA	H3K27ac
chr4	859229	859800	Enhancers	Non-differential	GABA	H3K27ac
chr4	866253	867264	Promoters	Fast_Open	GABA	H3K27ac
chr4	873573	876361	Promoters	Non-differential	GABA	H3K27ac
chr4	888588	889155	Enhancers	Non-differential	GABA	H3K27ac
chr4	912696	913917	Promoters	Fast_Open	GABA	H3K27ac
chr4	931965	932361	Promoters	Non-differential	GABA	H3K27ac
chr4	932478	933100	Promoters	Non-differential	GABA	H3K27ac
chr4	946425	947274	Enhancers	Non-differential	GABA	H3K27ac
chr4	955825	956388	Enhancers	Non-differential	GABA	H3K27ac
chr4	956906	966113	Promoters	Non-differential	GABA	H3K27ac
chr4	967746	968202	Promoters	Gradual_Open	GABA	H3K27ac
chr4	972384	973449	Promoters	Fast_Open	GABA	H3K27ac
chr4	986104	988145	Promoters	Non-differential	GABA	H3K27ac
chr4	993071	993947	Promoters	Non-differential	GABA	H3K27ac
chr4	996179	998230	Enhancers	Gradual_Close	GABA	H3K27ac
chr4	1045669	1047712	Enhancers	Non-differential	GABA	H3K27ac
chr4	1130785	1131030	Enhancers	Non-differential	GABA	H3K27ac
chr4	1207741	1208694	Promoters	Non-differential	GABA	H3K27ac
chr4	1209820	1210435	Promoters	Fast_Close	GABA	H3K27ac
chr4	1212741	1213653	Promoters	Non-differential	GABA	H3K27ac
chr4	1215072	1215701	Promoters	Non-differential	GABA	H3K27ac
chr4	1218589	1219538	Enhancers	Non-differential	GABA	H3K27ac
chr4	1223030	1223683	Enhancers	Fast_Close	GABA	H3K27ac
chr4	1224520	1225154	Promoters	Non-differential	GABA	H3K27ac
chr4	1225947	1226558	Promoters	Non-differential	GABA	H3K27ac
chr4	1228986	1229646	Promoters	Gradual_Open	GABA	H3K27ac
chr4	1229811	1230353	Promoters	Gradual_Open	GABA	H3K27ac
chr4	1232136	1234661	Promoters	Non-differential	GABA	H3K27ac
chr4	1244502	1245081	Enhancers	Gradual_Open	GABA	H3K27ac
chr4	1246350	1248703	Promoters	Gradual_Open	GABA	H3K27ac
chr4	1248893	1250932	Promoters	Non-differential	GABA	H3K27ac
chr4	1253747	1254722	Promoters	Fast_Close	GABA	H3K27ac
chr4	1255110	1255741	Enhancers	Fast_Close	GABA	H3K27ac
chr4	1274254	1275193	Enhancers	Non-differential	GABA	H3K27ac
chr4	1288844	1289681	Promoters	Non-differential	GABA	H3K27ac
chr4	1289910	1291496	Promoters	Fast_Open	GABA	H3K27ac
chr4	1292529	1292796	Enhancers	Gradual_Open	GABA	H3K27ac
chr4	1294163	1294689	Enhancers	Non-differential	GABA	H3K27ac
chr4	1294921	1295596	Enhancers	Non-differential	GABA	H3K27ac
chr4	1299471	1302347	Enhancers	Non-differential	GABA	H3K27ac
chr4	1331512	1331948	Promoters	Non-differential	GABA	H3K27ac
chr4	1337484	1338497	Enhancers	Non-differential	GABA	H3K27ac
chr4	1338785	1339158	Enhancers	Gradual_Open	GABA	H3K27ac
chr4	1345546	1347144	Promoters	Non-differential	GABA	H3K27ac
chr4	1347234	1348111	Promoters	Non-differential	GABA	H3K27ac
chr4	1351617	1352441	Enhancers	Gradual_Open	GABA	H3K27ac
chr4	1358823	1359431	Promoters	Non-differential	GABA	H3K27ac
chr4	1512114	1512520	Enhancers	Non-differential	GABA	H3K27ac
chr4	1615810	1616530	Enhancers	Non-differential	GABA	H3K27ac
chr4	1616808	1617223	Enhancers	Non-differential	GABA	H3K27ac
chr4	1639956	1640946	Enhancers	Fast_Close	GABA	H3K27ac
chr4	1644910	1648541	Promoters	Non-differential	GABA	H3K27ac
chr4	1684600	1685779	Promoters	Gradual_Open	GABA	H3K27ac
chr4	1686479	1687082	Enhancers	Non-differential	GABA	H3K27ac
chr4	1711279	1713192	Promoters	Non-differential	GABA	H3K27ac
chr4	1714099	1715753	Enhancers	Gradual_Close	GABA	H3K27ac
chr4	1716043	1716849	Enhancers	Non-differential	GABA	H3K27ac
chr4	1719573	1721320	Promoters	Fast_Open	GABA	H3K27ac
chr4	1819745	1821444	Enhancers	Non-differential	GABA	H3K27ac
chr4	1821711	1822191	Promoters	Non-differential	GABA	H3K27ac
chr4	1822357	1822720	Promoters	Non-differential	GABA	H3K27ac
chr4	1833706	1834531	Promoters	Non-differential	GABA	H3K27ac
chr4	1843354	1844864	Promoters	Gradual_Open	GABA	H3K27ac
chr4	1855100	1856268	Promoters	Non-differential	GABA	H3K27ac
chr4	1856399	1857629	Promoters	Fast_Open	GABA	H3K27ac
chr4	1869627	1871239	Promoters	Non-differential	GABA	H3K27ac
chr4	1871408	1873162	Promoters	Gradual_Close	GABA	H3K27ac
chr4	1873208	1873718	Enhancers	Non-differential	GABA	H3K27ac
chr4	1874270	1874478	Enhancers	Non-differential	GABA	H3K27ac
chr4	1898796	1899789	Promoters	Non-differential	GABA	H3K27ac
chr4	1899971	1900591	Promoters	Non-differential	GABA	H3K27ac
chr4	1905592	1906276	Enhancers	Non-differential	GABA	H3K27ac
chr4	1910138	1911418	Enhancers	Non-differential	GABA	H3K27ac
chr4	1951557	1952018	Promoters	Non-differential	GABA	H3K27ac
chr4	1967965	1969531	Enhancers	Non-differential	GABA	H3K27ac
chr4	1969995	1971577	Enhancers	Non-differential	GABA	H3K27ac
chr4	1971977	1972396	Enhancers	Non-differential	GABA	H3K27ac
chr4	1973563	1974181	Promoters	Non-differential	GABA	H3K27ac
chr4	1974463	1974681	Promoters	Non-differential	GABA	H3K27ac
chr4	1975023	1977362	Promoters	Non-differential	GABA	H3K27ac
chr4	1978935	1980716	Enhancers	Fast_Close	GABA	H3K27ac
chr4	1983470	1985662	Promoters	Non-differential	GABA	H3K27ac
chr4	1986007	1986776	Promoters	Non-differential	GABA	H3K27ac
chr4	1986849	1987750	Promoters	Non-differential	GABA	H3K27ac
chr4	1991674	1993017	Promoters	Gradual_Open	GABA	H3K27ac
chr4	1994918	1995570	Enhancers	Gradual_Close	GABA	H3K27ac
chr4	2008015	2010482	Promoters	Non-differential	GABA	H3K27ac
chr4	2041386	2043339	Promoters	Non-differential	GABA	H3K27ac
chr4	2044787	2045451	Enhancers	Non-differential	GABA	H3K27ac
chr4	2045481	2046329	Enhancers	Non-differential	GABA	H3K27ac
chr4	2051174	2051687	Enhancers	Non-differential	GABA	H3K27ac
chr4	2057370	2062989	Promoters	Fast_Open	GABA	H3K27ac
chr4	2064626	2065112	Enhancers	Non-differential	GABA	H3K27ac
chr4	2065194	2068078	Enhancers	Non-differential	GABA	H3K27ac
chr4	2068545	2069035	Enhancers	Non-differential	GABA	H3K27ac
chr4	2069076	2070015	Enhancers	Non-differential	GABA	H3K27ac
chr4	2070291	2076986	Promoters	Fast_Open	GABA	H3K27ac
chr4	2100748	2101188	Enhancers	Gradual_Close	GABA	H3K27ac
chr4	2101396	2102152	Enhancers	Non-differential	GABA	H3K27ac
chr4	2104589	2106991	Enhancers	Non-differential	GABA	H3K27ac
chr4	2241392	2242723	Promoters	Non-differential	GABA	H3K27ac
chr4	2243204	2244480	Promoters	Fast_Close	GABA	H3K27ac
chr4	2252762	2253351	Enhancers	Gradual_Open	GABA	H3K27ac
chr4	2255465	2258111	Promoters	Non-differential	GABA	H3K27ac
chr4	2259203	2259483	Enhancers	Non-differential	GABA	H3K27ac
chr4	2259547	2260339	Enhancers	Gradual_Open	GABA	H3K27ac
chr4	2260535	2261477	Promoters	Non-differential	GABA	H3K27ac
chr4	2261593	2262135	Promoters	Non-differential	GABA	H3K27ac
chr4	2262515	2263183	Promoters	Non-differential	GABA	H3K27ac
chr4	2264351	2266492	Enhancers	Fast_Open	GABA	H3K27ac
chr4	2266823	2271185	Promoters	Non-differential	GABA	H3K27ac
chr4	2271255	2273069	Promoters	Gradual_Open	GABA	H3K27ac
chr4	2281400	2282474	Enhancers	Non-differential	GABA	H3K27ac
chr4	2286954	2287821	Promoters	Gradual_Open	GABA	H3K27ac
chr4	2289585	2293450	Enhancers	Fast_Open	GABA	H3K27ac
chr4	2296044	2297159	Promoters	Gradual_Open	GABA	H3K27ac
chr4	2301112	2302184	Enhancers	Fast_Open	GABA	H3K27ac
chr4	2330322	2330629	Enhancers	Non-differential	GABA	H3K27ac
chr4	2343557	2343905	Promoters	Gradual_Open	GABA	H3K27ac
chr4	2347263	2347673	Enhancers	Non-differential	GABA	H3K27ac
chr4	2347749	2349287	Enhancers	Non-differential	GABA	H3K27ac
chr4	2349509	2349883	Enhancers	Non-differential	GABA	H3K27ac
chr4	2350506	2354585	Enhancers	Fast_Open	GABA	H3K27ac
chr4	2355560	2358926	Enhancers	Fast_Open	GABA	H3K27ac
chr4	2361525	2369775	Promoters	Fast_Open	GABA	H3K27ac
chr4	2370163	2373280	Enhancers	Fast_Open	GABA	H3K27ac
chr4	2377260	2377875	Enhancers	Non-differential	GABA	H3K27ac
chr4	2378890	2379254	Enhancers	Non-differential	GABA	H3K27ac
chr4	2388222	2389470	Enhancers	Gradual_Open	GABA	H3K27ac
chr4	2390840	2391215	Enhancers	Non-differential	GABA	H3K27ac
chr4	2401700	2402012	Enhancers	Gradual_Open	GABA	H3K27ac
chr4	2402153	2403662	Enhancers	Fast_Open	GABA	H3K27ac
chr4	2406889	2407624	Promoters	Non-differential	GABA	H3K27ac
chr4	2407890	2408761	Enhancers	Fast_Open	GABA	H3K27ac
chr4	2412863	2414099	Enhancers	Fast_Open	GABA	H3K27ac
chr4	2415782	2418727	Promoters	Fast_Open	GABA	H3K27ac
chr4	2462048	2464213	Promoters	Non-differential	GABA	H3K27ac
chr4	2464502	2465083	Promoters	Non-differential	GABA	H3K27ac
chr4	2467961	2468933	Promoters	Non-differential	GABA	H3K27ac
chr4	2469137	2470438	Promoters	Non-differential	GABA	H3K27ac
chr4	2475405	2475976	Enhancers	Gradual_Open	GABA	H3K27ac
chr4	2482327	2483241	Enhancers	Fast_Close	GABA	H3K27ac
chr4	2509582	2511267	Enhancers	Non-differential	GABA	H3K27ac
chr4	2511686	2512385	Promoters	Non-differential	GABA	H3K27ac
chr4	2515876	2516772	Enhancers	Gradual_Open	GABA	H3K27ac
chr4	2531919	2532296	Enhancers	Non-differential	GABA	H3K27ac
chr4	2532981	2533633	Enhancers	Gradual_Open	GABA	H3K27ac
chr4	2534194	2536295	Promoters	Non-differential	GABA	H3K27ac
chr4	2536563	2538061	Promoters	Gradual_Close	GABA	H3K27ac
chr4	2539288	2539731	Enhancers	Non-differential	GABA	H3K27ac
chr4	2550929	2552067	Enhancers	Gradual_Close	GABA	H3K27ac
chr4	2582968	2583979	Enhancers	Fast_Close	GABA	H3K27ac
chr4	2586943	2587553	Enhancers	Non-differential	GABA	H3K27ac
chr4	2587667	2588858	Enhancers	Non-differential	GABA	H3K27ac
chr4	2588948	2589534	Enhancers	Non-differential	GABA	H3K27ac
chr4	2591043	2600843	Enhancers	Non-differential	GABA	H3K27ac
chr4	2604990	2605860	Enhancers	Non-differential	GABA	H3K27ac
chr4	2614215	2614590	Promoters	Fast_Close	GABA	H3K27ac
chr4	2619550	2620693	Enhancers	Gradual_Close	GABA	H3K27ac
chr4	2620918	2621977	Enhancers	Gradual_Close	GABA	H3K27ac
chr4	2625831	2626714	Promoters	Non-differential	GABA	H3K27ac
chr4	2642265	2642675	Enhancers	Fast_Close	GABA	H3K27ac
chr4	2642957	2643321	Enhancers	Gradual_Close	GABA	H3K27ac
chr4	2658151	2658786	Enhancers	Non-differential	GABA	H3K27ac
chr4	2658957	2659997	Promoters	Non-differential	GABA	H3K27ac
chr4	2660193	2662011	Promoters	Gradual_Open	GABA	H3K27ac
chr4	2663749	2664214	Enhancers	Non-differential	GABA	H3K27ac
chr4	2671467	2673358	Enhancers	Non-differential	GABA	H3K27ac
chr4	2675138	2675502	Enhancers	Non-differential	GABA	H3K27ac
chr4	2678635	2679312	Enhancers	Non-differential	GABA	H3K27ac
chr4	2694476	2696217	Promoters	Non-differential	GABA	H3K27ac
chr4	2696247	2701323	Promoters	Gradual_Open	GABA	H3K27ac
chr4	2701975	2702728	Enhancers	Gradual_Open	GABA	H3K27ac
chr4	2706451	2706826	Enhancers	Non-differential	GABA	H3K27ac
chr4	2714222	2715001	Enhancers	Non-differential	GABA	H3K27ac
chr4	2715436	2715919	Enhancers	Non-differential	GABA	H3K27ac
chr4	2722113	2722788	Enhancers	Fast_Close	GABA	H3K27ac
chr4	2731540	2732028	Enhancers	Non-differential	GABA	H3K27ac
chr4	2732595	2732926	Enhancers	Gradual_Close	GABA	H3K27ac
chr4	2732959	2733318	Enhancers	Non-differential	GABA	H3K27ac
chr4	2733441	2734907	Enhancers	Non-differential	GABA	H3K27ac
chr4	2741113	2742140	Enhancers	Fast_Close	GABA	H3K27ac
chr4	2744466	2745283	Promoters	Non-differential	GABA	H3K27ac
chr4	2785850	2789189	Enhancers	Non-differential	GABA	H3K27ac
chr4	2790521	2791140	Enhancers	Non-differential	GABA	H3K27ac
chr4	2825616	2826362	Promoters	Fast_Close	GABA	H3K27ac
chr4	2835220	2835719	Enhancers	Non-differential	GABA	H3K27ac
chr4	2835987	2839851	Enhancers	Gradual_Close	GABA	H3K27ac
chr4	2842392	2844914	Promoters	Non-differential	GABA	H3K27ac
chr4	2848541	2849024	Enhancers	Non-differential	GABA	H3K27ac
chr4	2849591	2850356	Enhancers	Non-differential	GABA	H3K27ac
chr4	2851028	2851755	Enhancers	Gradual_Close	GABA	H3K27ac
chr4	2867137	2868853	Promoters	Fast_Close	GABA	H3K27ac
chr4	2887248	2888211	Promoters	Fast_Close	GABA	H3K27ac
chr4	2891221	2892287	Enhancers	Non-differential	GABA	H3K27ac
chr4	2893695	2894123	Enhancers	Non-differential	GABA	H3K27ac
chr4	2899472	2901525	Enhancers	Non-differential	GABA	H3K27ac
chr4	2903087	2903908	Promoters	Non-differential	GABA	H3K27ac
chr4	2905918	2906349	Promoters	Non-differential	GABA	H3K27ac
chr4	2907250	2907657	Promoters	Non-differential	GABA	H3K27ac
chr4	2909986	2910828	Enhancers	Non-differential	GABA	H3K27ac
chr4	2911027	2911389	Enhancers	Non-differential	GABA	H3K27ac
chr4	2911707	2914380	Promoters	Non-differential	GABA	H3K27ac
chr4	2914495	2915166	Promoters	Non-differential	GABA	H3K27ac
chr4	2922225	2925667	Promoters	Non-differential	GABA	H3K27ac
chr4	2928608	2936303	Promoters	Non-differential	GABA	H3K27ac
chr4	2936377	2937746	Promoters	Fast_Open	GABA	H3K27ac
chr4	2938977	2940095	Enhancers	Gradual_Open	GABA	H3K27ac
chr4	2940875	2941334	Promoters	Gradual_Open	GABA	H3K27ac
chr4	2946196	2946533	Enhancers	Gradual_Open	GABA	H3K27ac
chr4	2946727	2947399	Enhancers	Non-differential	GABA	H3K27ac
chr4	2947795	2948198	Enhancers	Non-differential	GABA	H3K27ac
chr4	2962138	2963366	Promoters	Non-differential	GABA	H3K27ac
chr4	2963571	2964966	Promoters	Non-differential	GABA	H3K27ac
chr4	2976538	2978060	Enhancers	Non-differential	GABA	H3K27ac
chr4	3040921	3042502	Promoters	Non-differential	GABA	H3K27ac
chr4	3071453	3072037	Enhancers	Non-differential	GABA	H3K27ac
chr4	3073189	3074566	Promoters	Fast_Open	GABA	H3K27ac
chr4	3074701	3075610	Promoters	Non-differential	GABA	H3K27ac
chr4	3101196	3101797	Enhancers	Gradual_Open	GABA	H3K27ac
chr4	3102018	3102562	Enhancers	Gradual_Open	GABA	H3K27ac
chr4	3104022	3104747	Enhancers	Non-differential	GABA	H3K27ac
chr4	3105420	3106298	Enhancers	Non-differential	GABA	H3K27ac
chr4	3106477	3106774	Enhancers	Non-differential	GABA	H3K27ac
chr4	3106911	3107537	Enhancers	Fast_Open	GABA	H3K27ac
chr4	3107583	3108091	Enhancers	Fast_Open	GABA	H3K27ac
chr4	3133817	3134581	Enhancers	Gradual_Open	GABA	H3K27ac
chr4	3144730	3145148	Enhancers	Non-differential	GABA	H3K27ac
chr4	3145744	3146401	Enhancers	Non-differential	GABA	H3K27ac
chr4	3166224	3167392	Enhancers	Non-differential	GABA	H3K27ac
chr4	3167607	3168453	Enhancers	Non-differential	GABA	H3K27ac
chr4	3174108	3174912	Enhancers	Non-differential	GABA	H3K27ac
chr4	3176120	3177193	Enhancers	Gradual_Open	GABA	H3K27ac
chr4	3184300	3185880	Enhancers	Non-differential	GABA	H3K27ac
chr4	3186015	3186955	Enhancers	Non-differential	GABA	H3K27ac
chr4	3187589	3193263	Enhancers	Gradual_Open	GABA	H3K27ac
chr4	3194064	3196058	Enhancers	Gradual_Open	GABA	H3K27ac
chr4	3196812	3198119	Enhancers	Gradual_Open	GABA	H3K27ac
chr4	3198591	3199291	Enhancers	Non-differential	GABA	H3K27ac
chr4	3200133	3205198	Enhancers	Non-differential	GABA	H3K27ac
chr4	3226727	3227258	Enhancers	Gradual_Open	GABA	H3K27ac
chr4	3227780	3228513	Promoters	Non-differential	GABA	H3K27ac
chr4	3231411	3231896	Enhancers	Non-differential	GABA	H3K27ac
chr4	3232836	3234708	Promoters	Gradual_Open	GABA	H3K27ac
chr4	3237940	3238403	Enhancers	Non-differential	GABA	H3K27ac
chr4	3239250	3242687	Enhancers	Non-differential	GABA	H3K27ac
chr4	3242814	3244607	Promoters	Non-differential	GABA	H3K27ac
chr4	3244723	3245032	Promoters	Non-differential	GABA	H3K27ac
chr4	3245322	3249490	Promoters	Non-differential	GABA	H3K27ac
chr4	3249932	3251132	Promoters	Non-differential	GABA	H3K27ac
chr4	3251844	3252578	Enhancers	Non-differential	GABA	H3K27ac
chr4	3269068	3269798	Enhancers	Non-differential	GABA	H3K27ac
chr4	3270196	3270706	Enhancers	Non-differential	GABA	H3K27ac
chr4	3276717	3277831	Enhancers	Non-differential	GABA	H3K27ac
chr4	3279925	3280927	Enhancers	Gradual_Open	GABA	H3K27ac
chr4	3282448	3283256	Enhancers	Gradual_Open	GABA	H3K27ac
chr4	3286857	3287608	Enhancers	Non-differential	GABA	H3K27ac
chr4	3291463	3292774	Promoters	Non-differential	GABA	H3K27ac
chr4	3292959	3295268	Promoters	Gradual_Close	GABA	H3K27ac
chr4	3298986	3299642	Enhancers	Non-differential	GABA	H3K27ac
chr4	3299653	3303705	Enhancers	Gradual_Open	GABA	H3K27ac
chr4	3303938	3306340	Enhancers	Non-differential	GABA	H3K27ac
chr4	3321167	3322547	Enhancers	Non-differential	GABA	H3K27ac
chr4	3341782	3342770	Promoters	Non-differential	GABA	H3K27ac
chr4	3346333	3347002	Enhancers	Non-differential	GABA	H3K27ac
chr4	3362721	3365691	Enhancers	Non-differential	GABA	H3K27ac
chr4	3365932	3374314	Promoters	Non-differential	GABA	H3K27ac
chr4	3389779	3391228	Enhancers	Non-differential	GABA	H3K27ac
chr4	3413185	3414670	Promoters	Non-differential	GABA	H3K27ac
chr4	3496513	3498627	Enhancers	Gradual_Open	GABA	H3K27ac
chr4	3499206	3500160	Enhancers	Gradual_Open	GABA	H3K27ac
chr4	3501349	3502059	Enhancers	Gradual_Open	GABA	H3K27ac
chr4	3514227	3514542	Enhancers	Non-differential	GABA	H3K27ac
chr4	3531562	3532412	Promoters	Gradual_Open	GABA	H3K27ac
chr4	3532590	3533292	Promoters	Non-differential	GABA	H3K27ac
chr4	3590221	3590521	Enhancers	Non-differential	GABA	H3K27ac
chr4	3645598	3646191	Enhancers	Non-differential	GABA	H3K27ac
chr4	3669361	3671161	Enhancers	Non-differential	GABA	H3K27ac
chr4	3765188	3765988	Promoters	Fast_Open	GABA	H3K27ac
chr4	3766230	3766794	Promoters	Fast_Open	GABA	H3K27ac
chr4	3823590	3824625	Enhancers	Non-differential	GABA	H3K27ac
chr4	3835868	3836505	Enhancers	Fast_Close	GABA	H3K27ac
chr4	3851430	3851856	Enhancers	Non-differential	GABA	H3K27ac
chr4	3917225	3917703	Enhancers	Non-differential	GABA	H3K27ac
chr4	3918424	3919885	Enhancers	Non-differential	GABA	H3K27ac
chr4	3920454	3921687	Enhancers	Non-differential	GABA	H3K27ac
chr4	3954466	3956317	Promoters	Fast_Open	GABA	H3K27ac
chr4	4247560	4249479	Promoters	Non-differential	GABA	H3K27ac
chr4	4259931	4260313	Enhancers	Gradual_Open	GABA	H3K27ac
chr4	4289582	4291242	Promoters	Non-differential	GABA	H3K27ac
chr4	4323267	4325120	Enhancers	Non-differential	GABA	H3K27ac
chr4	4375582	4375899	Enhancers	Fast_Close	GABA	H3K27ac
chr4	4385809	4391252	Promoters	Non-differential	GABA	H3K27ac
chr4	4392113	4398164	Enhancers	Non-differential	GABA	H3K27ac
chr4	4400906	4401427	Enhancers	Non-differential	GABA	H3K27ac
chr4	4406331	4407924	Enhancers	Transient	GABA	H3K27ac
chr4	4408016	4408572	Enhancers	Fast_Close	GABA	H3K27ac
chr4	4412595	4414136	Enhancers	Non-differential	GABA	H3K27ac
chr4	4414511	4417504	Enhancers	Non-differential	GABA	H3K27ac
chr4	4417659	4418386	Enhancers	Non-differential	GABA	H3K27ac
chr4	4418534	4419592	Enhancers	Non-differential	GABA	H3K27ac
chr4	4419632	4420155	Enhancers	Non-differential	GABA	H3K27ac
chr4	4421648	4422462	Enhancers	Fast_Close	GABA	H3K27ac
chr4	4422934	4424788	Promoters	Non-differential	GABA	H3K27ac
chr4	4478363	4479051	Enhancers	Gradual_Open	GABA	H3K27ac
chr4	4479756	4482283	Promoters	Gradual_Open	GABA	H3K27ac
chr4	4496486	4496806	Enhancers	Non-differential	GABA	H3K27ac
chr4	4501318	4502256	Enhancers	Non-differential	GABA	H3K27ac
chr4	4525342	4525979	Enhancers	Non-differential	GABA	H3K27ac
chr4	4541195	4543049	Promoters	Non-differential	GABA	H3K27ac
chr4	4559928	4561194	Enhancers	Gradual_Open	GABA	H3K27ac
chr4	4572781	4574451	Enhancers	Gradual_Close	GABA	H3K27ac
chr4	4574528	4575727	Enhancers	Non-differential	GABA	H3K27ac
chr4	4614846	4615915	Enhancers	Non-differential	GABA	H3K27ac
chr4	4772280	4772838	Enhancers	Fast_Close	GABA	H3K27ac
chr4	4837894	4839725	Enhancers	Non-differential	GABA	H3K27ac
chr4	4843627	4844242	Promoters	Non-differential	GABA	H3K27ac
chr4	5038168	5038519	Enhancers	Non-differential	GABA	H3K27ac
chr4	5050271	5052277	Promoters	Gradual_Close	GABA	H3K27ac
chr4	5098718	5099361	Enhancers	Gradual_Close	GABA	H3K27ac
chr4	5204808	5208458	Promoters	Fast_Open	GABA	H3K27ac
chr4	5379259	5380074	Enhancers	Non-differential	GABA	H3K27ac
chr4	5380138	5380982	Enhancers	Gradual_Close	GABA	H3K27ac
chr4	5393319	5394976	Enhancers	Gradual_Close	GABA	H3K27ac
chr4	5452597	5453437	Enhancers	Gradual_Close	GABA	H3K27ac
chr4	5469648	5470681	Enhancers	Non-differential	GABA	H3K27ac
chr4	5502879	5504781	Enhancers	Gradual_Close	GABA	H3K27ac
chr4	5527044	5528607	Promoters	Gradual_Close	GABA	H3K27ac
chr4	5626634	5627561	Enhancers	Gradual_Close	GABA	H3K27ac
chr4	5634605	5634962	Enhancers	Gradual_Close	GABA	H3K27ac
chr4	5635395	5636283	Enhancers	Non-differential	GABA	H3K27ac
chr4	5636697	5637502	Enhancers	Non-differential	GABA	H3K27ac
chr4	5638661	5639822	Enhancers	Non-differential	GABA	H3K27ac
chr4	5658431	5661021	Enhancers	Gradual_Close	GABA	H3K27ac
chr4	5671919	5672569	Enhancers	Non-differential	GABA	H3K27ac
chr4	5672717	5674841	Enhancers	Gradual_Close	GABA	H3K27ac
chr4	5692940	5695161	Enhancers	Fast_Close	GABA	H3K27ac
chr4	5789726	5790836	Enhancers	Non-differential	GABA	H3K27ac
chr4	5814140	5814913	Enhancers	Fast_Close	GABA	H3K27ac
chr4	5814970	5817793	Enhancers	Fast_Close	GABA	H3K27ac
chr4	5818349	5819112	Enhancers	Non-differential	GABA	H3K27ac
chr4	5820389	5829258	Promoters	Non-differential	GABA	H3K27ac
chr4	5829295	5830618	Enhancers	Non-differential	GABA	H3K27ac
chr4	5830753	5832353	Enhancers	Non-differential	GABA	H3K27ac
chr4	5835253	5842015	Enhancers	Non-differential	GABA	H3K27ac
chr4	5842414	5854471	Enhancers	Non-differential	GABA	H3K27ac
chr4	5855178	5856365	Enhancers	Non-differential	GABA	H3K27ac
chr4	5857823	5858857	Enhancers	Fast_Close	GABA	H3K27ac
chr4	5859217	5859887	Enhancers	Non-differential	GABA	H3K27ac
chr4	5860875	5861124	Enhancers	Non-differential	GABA	H3K27ac
chr4	5861575	5865399	Enhancers	Non-differential	GABA	H3K27ac
chr4	5865607	5866756	Enhancers	Non-differential	GABA	H3K27ac
chr4	5866872	5868242	Enhancers	Fast_Open	GABA	H3K27ac
chr4	5868585	5871472	Enhancers	Non-differential	GABA	H3K27ac
chr4	5871572	5872428	Enhancers	Non-differential	GABA	H3K27ac
chr4	5872655	5879696	Enhancers	Fast_Open	GABA	H3K27ac
chr4	5879934	5880342	Enhancers	Non-differential	GABA	H3K27ac
chr4	5880868	5894846	Promoters	Non-differential	GABA	H3K27ac
chr4	5899363	5900195	Enhancers	Non-differential	GABA	H3K27ac
chr4	5900259	5901091	Enhancers	Non-differential	GABA	H3K27ac
chr4	5901226	5901638	Enhancers	Non-differential	GABA	H3K27ac
chr4	5921747	5922324	Enhancers	Non-differential	GABA	H3K27ac
chr4	5934997	5935325	Enhancers	Non-differential	GABA	H3K27ac
chr4	5956727	5958203	Enhancers	Gradual_Open	GABA	H3K27ac
chr4	5980318	5981348	Enhancers	Non-differential	GABA	H3K27ac
chr4	5995818	5999364	Enhancers	Gradual_Close	GABA	H3K27ac
chr4	5999672	6000322	Enhancers	Gradual_Close	GABA	H3K27ac
chr4	6019215	6019769	Enhancers	Non-differential	GABA	H3K27ac
chr4	6054515	6056202	Enhancers	Fast_Close	GABA	H3K27ac
chr4	6077747	6081767	Enhancers	Non-differential	GABA	H3K27ac
chr4	6085059	6089214	Enhancers	Non-differential	GABA	H3K27ac
chr4	6090362	6092899	Enhancers	Fast_Close	GABA	H3K27ac
chr4	6093653	6097636	Enhancers	Non-differential	GABA	H3K27ac
chr4	6097801	6098035	Enhancers	Non-differential	GABA	H3K27ac
chr4	6105605	6106707	Enhancers	Gradual_Close	GABA	H3K27ac
chr4	6109872	6113347	Enhancers	Gradual_Open	GABA	H3K27ac
chr4	6113351	6115038	Enhancers	Gradual_Open	GABA	H3K27ac
chr4	6116016	6116996	Enhancers	Non-differential	GABA	H3K27ac
chr4	6118621	6119420	Enhancers	Non-differential	GABA	H3K27ac
chr4	6119435	6125773	Enhancers	Non-differential	GABA	H3K27ac
chr4	6125988	6128136	Enhancers	Fast_Close	GABA	H3K27ac
chr4	6128154	6132241	Enhancers	Fast_Close	GABA	H3K27ac
chr4	6133588	6134181	Enhancers	Fast_Close	GABA	H3K27ac
chr4	6142501	6143125	Enhancers	Non-differential	GABA	H3K27ac
chr4	6143679	6144154	Enhancers	Non-differential	GABA	H3K27ac
chr4	6148041	6148483	Enhancers	Gradual_Close	GABA	H3K27ac
chr4	6159647	6160976	Enhancers	Fast_Close	GABA	H3K27ac
chr4	6172114	6173570	Enhancers	Gradual_Close	GABA	H3K27ac
chr4	6173964	6176823	Enhancers	Non-differential	GABA	H3K27ac
chr4	6177300	6179923	Promoters	Non-differential	GABA	H3K27ac
chr4	6181668	6181990	Enhancers	Non-differential	GABA	H3K27ac
chr4	6182458	6183259	Enhancers	Non-differential	GABA	H3K27ac
chr4	6183885	6184705	Enhancers	Non-differential	GABA	H3K27ac
chr4	6188780	6191772	Enhancers	Fast_Close	GABA	H3K27ac
chr4	6192878	6195320	Promoters	Non-differential	GABA	H3K27ac
chr4	6197997	6200552	Promoters	Non-differential	GABA	H3K27ac
chr4	6200731	6201480	Promoters	Non-differential	GABA	H3K27ac
chr4	6208401	6209561	Enhancers	Non-differential	GABA	H3K27ac
chr4	6220496	6222621	Enhancers	Non-differential	GABA	H3K27ac
chr4	6223119	6224434	Enhancers	Gradual_Open	GABA	H3K27ac
chr4	6244734	6246830	Promoters	Non-differential	GABA	H3K27ac
chr4	6250273	6252367	Enhancers	Fast_Open	GABA	H3K27ac
chr4	6259743	6260754	Enhancers	Fast_Open	GABA	H3K27ac
chr4	6260845	6261810	Enhancers	Non-differential	GABA	H3K27ac
chr4	6269054	6269563	Promoters	Non-differential	GABA	H3K27ac
chr4	6271867	6272267	Enhancers	Non-differential	GABA	H3K27ac
chr4	6309013	6309318	Promoters	Gradual_Close	GABA	H3K27ac
chr4	6316522	6316837	Enhancers	Non-differential	GABA	H3K27ac
chr4	6318485	6318885	Enhancers	Non-differential	GABA	H3K27ac
chr4	6324532	6326226	Enhancers	Gradual_Open	GABA	H3K27ac
chr4	6326596	6331521	Enhancers	Gradual_Open	GABA	H3K27ac
chr4	6331814	6336658	Enhancers	Non-differential	GABA	H3K27ac
chr4	6338002	6350949	Enhancers	Non-differential	GABA	H3K27ac
chr4	6351215	6353327	Enhancers	Non-differential	GABA	H3K27ac
chr4	6353970	6358032	Enhancers	Gradual_Open	GABA	H3K27ac
chr4	6359225	6363345	Enhancers	Non-differential	GABA	H3K27ac
chr4	6363566	6371699	Enhancers	Non-differential	GABA	H3K27ac
chr4	6371859	6374938	Enhancers	Gradual_Open	GABA	H3K27ac
chr4	6375745	6378750	Enhancers	Gradual_Open	GABA	H3K27ac
chr4	6378990	6384420	Promoters	Gradual_Open	GABA	H3K27ac
chr4	6384782	6385339	Promoters	Non-differential	GABA	H3K27ac
chr4	6385649	6386812	Promoters	Non-differential	GABA	H3K27ac
chr4	6387236	6387783	Enhancers	Non-differential	GABA	H3K27ac
chr4	6387919	6397692	Enhancers	Non-differential	GABA	H3K27ac
chr4	6398859	6400015	Enhancers	Gradual_Close	GABA	H3K27ac
chr4	6402810	6403605	Enhancers	Non-differential	GABA	H3K27ac
chr4	6405053	6405767	Enhancers	Non-differential	GABA	H3K27ac
chr4	6409673	6410647	Enhancers	Fast_Close	GABA	H3K27ac
chr4	6414450	6415913	Enhancers	Non-differential	GABA	H3K27ac
chr4	6416463	6417933	Enhancers	Non-differential	GABA	H3K27ac
chr4	6427350	6428501	Enhancers	Non-differential	GABA	H3K27ac
chr4	6435571	6436385	Enhancers	Fast_Close	GABA	H3K27ac
chr4	6437069	6444413	Enhancers	Fast_Close	GABA	H3K27ac
chr4	6445481	6448522	Enhancers	Gradual_Close	GABA	H3K27ac
chr4	6448986	6450899	Enhancers	Non-differential	GABA	H3K27ac
chr4	6451495	6452372	Enhancers	Fast_Close	GABA	H3K27ac
chr4	6452768	6454405	Enhancers	Non-differential	GABA	H3K27ac
chr4	6463260	6463857	Enhancers	Fast_Close	GABA	H3K27ac
chr4	6466848	6467533	Enhancers	Non-differential	GABA	H3K27ac
chr4	6467829	6468355	Enhancers	Non-differential	GABA	H3K27ac
chr4	6468627	6469013	Enhancers	Non-differential	GABA	H3K27ac
chr4	6469373	6474851	Promoters	Non-differential	GABA	H3K27ac
chr4	6492171	6495091	Enhancers	Fast_Close	GABA	H3K27ac
chr4	6500662	6501547	Enhancers	Non-differential	GABA	H3K27ac
chr4	6509036	6510855	Enhancers	Fast_Close	GABA	H3K27ac
chr4	6513250	6514956	Enhancers	Fast_Close	GABA	H3K27ac
chr4	6514958	6517803	Enhancers	Non-differential	GABA	H3K27ac
chr4	6526386	6527618	Enhancers	Fast_Close	GABA	H3K27ac
chr4	6545275	6547995	Enhancers	Non-differential	GABA	H3K27ac
chr4	6548193	6549320	Enhancers	Non-differential	GABA	H3K27ac
chr4	6549544	6550969	Enhancers	Non-differential	GABA	H3K27ac
chr4	6560153	6565086	Promoters	Gradual_Close	GABA	H3K27ac
chr4	6565262	6567422	Enhancers	Fast_Close	GABA	H3K27ac
chr4	6567832	6569449	Enhancers	Gradual_Close	GABA	H3K27ac
chr4	6574434	6576495	Promoters	Non-differential	GABA	H3K27ac
chr4	6576733	6577044	Enhancers	Non-differential	GABA	H3K27ac
chr4	6594839	6599441	Enhancers	Gradual_Close	GABA	H3K27ac
chr4	6599753	6600333	Enhancers	Non-differential	GABA	H3K27ac
chr4	6605994	6607364	Promoters	Non-differential	GABA	H3K27ac
chr4	6608126	6609366	Enhancers	Non-differential	GABA	H3K27ac
chr4	6609577	6610001	Enhancers	Non-differential	GABA	H3K27ac
chr4	6639820	6649531	Promoters	Fast_Open	GABA	H3K27ac
chr4	6658273	6659529	Enhancers	Fast_Open	GABA	H3K27ac
chr4	6673422	6673887	Promoters	Non-differential	GABA	H3K27ac
chr4	6674033	6675083	Promoters	Non-differential	GABA	H3K27ac
chr4	6675791	6676381	Enhancers	Gradual_Open	GABA	H3K27ac
chr4	6676736	6677710	Enhancers	Gradual_Open	GABA	H3K27ac
chr4	6688704	6689682	Promoters	Fast_Open	GABA	H3K27ac
chr4	6709046	6710550	Promoters	Non-differential	GABA	H3K27ac
chr4	6715347	6717162	Promoters	Non-differential	GABA	H3K27ac
chr4	6720089	6721007	Enhancers	Gradual_Open	GABA	H3K27ac
chr4	6761140	6762739	Promoters	Non-differential	GABA	H3K27ac
chr4	6779313	6780635	Promoters	Non-differential	GABA	H3K27ac
chr4	6781332	6784899	Promoters	Fast_Open	GABA	H3K27ac
chr4	6794615	6794948	Enhancers	Fast_Close	GABA	H3K27ac
chr4	6807536	6807918	Enhancers	Non-differential	GABA	H3K27ac
chr4	6812158	6812456	Enhancers	Non-differential	GABA	H3K27ac
chr4	6813637	6814369	Enhancers	Non-differential	GABA	H3K27ac
chr4	6815134	6815734	Enhancers	Non-differential	GABA	H3K27ac
chr4	6839513	6839920	Enhancers	Non-differential	GABA	H3K27ac
chr4	6845606	6847199	Enhancers	Non-differential	GABA	H3K27ac
chr4	6848332	6850346	Enhancers	Gradual_Close	GABA	H3K27ac
chr4	6855608	6857597	Promoters	Gradual_Open	GABA	H3K27ac
chr4	6858448	6860885	Enhancers	Gradual_Open	GABA	H3K27ac
chr4	6861009	6862512	Enhancers	Non-differential	GABA	H3K27ac
chr4	6867596	6867944	Enhancers	Non-differential	GABA	H3K27ac
chr4	6871835	6872147	Enhancers	Non-differential	GABA	H3K27ac
chr4	6872650	6877499	Enhancers	Gradual_Open	GABA	H3K27ac
chr4	6878626	6879837	Enhancers	Non-differential	GABA	H3K27ac
chr4	6880351	6882580	Enhancers	Gradual_Open	GABA	H3K27ac
chr4	6883183	6883657	Enhancers	Non-differential	GABA	H3K27ac
chr4	6884591	6885196	Enhancers	Non-differential	GABA	H3K27ac
chr4	6885424	6886902	Enhancers	Fast_Open	GABA	H3K27ac
chr4	6887711	6888556	Enhancers	Non-differential	GABA	H3K27ac
chr4	6902434	6902828	Enhancers	Gradual_Open	GABA	H3K27ac
chr4	6908348	6909703	Promoters	Non-differential	GABA	H3K27ac
chr4	6940203	6945047	Enhancers	Non-differential	GABA	H3K27ac
chr4	6984594	6985351	Enhancers	Fast_Close	GABA	H3K27ac
chr4	6985915	6987050	Promoters	Non-differential	GABA	H3K27ac
chr4	6987195	6988859	Promoters	Non-differential	GABA	H3K27ac
chr4	6991333	6991836	Enhancers	Non-differential	GABA	H3K27ac
chr4	6991876	6992165	Enhancers	Non-differential	GABA	H3K27ac
chr4	7000426	7000992	Enhancers	Gradual_Open	GABA	H3K27ac
chr4	7008450	7010820	Enhancers	Fast_Close	GABA	H3K27ac
chr4	7041626	7043002	Promoters	Gradual_Open	GABA	H3K27ac
chr4	7043390	7045761	Promoters	Fast_Open	GABA	H3K27ac
chr4	7046318	7046682	Promoters	Non-differential	GABA	H3K27ac
chr4	7049357	7050203	Enhancers	Gradual_Open	GABA	H3K27ac
chr4	7051872	7053133	Promoters	Gradual_Open	GABA	H3K27ac
chr4	7053221	7053537	Promoters	Non-differential	GABA	H3K27ac
chr4	7067099	7068188	Promoters	Non-differential	GABA	H3K27ac
chr4	7068381	7069429	Promoters	Non-differential	GABA	H3K27ac
chr4	7070713	7070898	Enhancers	Fast_Open	GABA	H3K27ac
chr4	7095488	7097222	Enhancers	Non-differential	GABA	H3K27ac
chr4	7192006	7192389	Promoters	Non-differential	GABA	H3K27ac
chr4	7192577	7192768	Promoters	Non-differential	GABA	H3K27ac
chr4	7192918	7195940	Promoters	Non-differential	GABA	H3K27ac
chr4	7201463	7203435	Enhancers	Non-differential	GABA	H3K27ac
chr4	7236767	7237131	Enhancers	Non-differential	GABA	H3K27ac
chr4	7273279	7273711	Enhancers	Gradual_Close	GABA	H3K27ac
chr4	7281574	7282914	Enhancers	Non-differential	GABA	H3K27ac
chr4	7310504	7314155	Promoters	Non-differential	GABA	H3K27ac
chr4	7370626	7371205	Enhancers	Non-differential	GABA	H3K27ac
chr4	7374884	7380919	Promoters	Fast_Close	GABA	H3K27ac
chr4	7381097	7382912	Promoters	Fast_Close	GABA	H3K27ac
chr4	7505962	7506787	Enhancers	Non-differential	GABA	H3K27ac
chr4	7508177	7509634	Enhancers	Non-differential	GABA	H3K27ac
chr4	7546371	7547289	Enhancers	Fast_Close	GABA	H3K27ac
chr4	7563533	7564815	Enhancers	Non-differential	GABA	H3K27ac
chr4	7571935	7572247	Enhancers	Non-differential	GABA	H3K27ac
chr4	7573789	7574937	Enhancers	Gradual_Close	GABA	H3K27ac
chr4	7584816	7585245	Enhancers	Fast_Close	GABA	H3K27ac
chr4	7595400	7597124	Enhancers	Fast_Open	GABA	H3K27ac
chr4	7628923	7632986	Enhancers	Non-differential	GABA	H3K27ac
chr4	7642511	7643203	Enhancers	Fast_Close	GABA	H3K27ac
chr4	7678841	7680637	Enhancers	Fast_Close	GABA	H3K27ac
chr4	7691058	7695316	Enhancers	Gradual_Close	GABA	H3K27ac
chr4	7696060	7697532	Enhancers	Gradual_Close	GABA	H3K27ac
chr4	7698701	7699978	Enhancers	Gradual_Close	GABA	H3K27ac
chr4	7747018	7748112	Enhancers	Non-differential	GABA	H3K27ac
chr4	7748177	7749312	Enhancers	Gradual_Close	GABA	H3K27ac
chr4	7749552	7750111	Enhancers	Non-differential	GABA	H3K27ac
chr4	7753518	7758834	Promoters	Gradual_Open	GABA	H3K27ac
chr4	7759187	7794876	Promoters	Non-differential	GABA	H3K27ac
chr4	7794970	7795324	Enhancers	Fast_Close	GABA	H3K27ac
chr4	7795504	7796506	Enhancers	Non-differential	GABA	H3K27ac
chr4	7796712	7797994	Promoters	Non-differential	GABA	H3K27ac
chr4	7798252	7809045	Promoters	Non-differential	GABA	H3K27ac
chr4	7809143	7822620	Promoters	Gradual_Open	GABA	H3K27ac
chr4	7822725	7835044	Enhancers	Non-differential	GABA	H3K27ac
chr4	7835824	7862979	Promoters	Non-differential	GABA	H3K27ac
chr4	7865026	7873317	Promoters	Non-differential	GABA	H3K27ac
chr4	7873566	7882179	Enhancers	Non-differential	GABA	H3K27ac
chr4	7882348	7883682	Enhancers	Non-differential	GABA	H3K27ac
chr4	7883701	7888674	Enhancers	Non-differential	GABA	H3K27ac
chr4	7889724	7893361	Enhancers	Non-differential	GABA	H3K27ac
chr4	7893589	7895341	Enhancers	Non-differential	GABA	H3K27ac
chr4	7896049	7896554	Enhancers	Non-differential	GABA	H3K27ac
chr4	7896719	7931602	Enhancers	Non-differential	GABA	H3K27ac
chr4	7932050	7932898	Enhancers	Non-differential	GABA	H3K27ac
chr4	7933038	7939832	Promoters	Non-differential	GABA	H3K27ac
chr4	7939989	7940339	Promoters	Non-differential	GABA	H3K27ac
chr4	7958038	7958450	Enhancers	Gradual_Open	GABA	H3K27ac
chr4	7958811	7962217	Enhancers	Fast_Open	GABA	H3K27ac
chr4	7962555	7964143	Enhancers	Non-differential	GABA	H3K27ac
chr4	7964406	7965576	Enhancers	Non-differential	GABA	H3K27ac
chr4	7965736	7966029	Enhancers	Non-differential	GABA	H3K27ac
chr4	7967104	7977711	Enhancers	Gradual_Open	GABA	H3K27ac
chr4	7977898	7980931	Enhancers	Gradual_Open	GABA	H3K27ac
chr4	7981610	7982556	Promoters	Non-differential	GABA	H3K27ac
chr4	7987628	7988115	Enhancers	Non-differential	GABA	H3K27ac
chr4	7989675	7990103	Enhancers	Non-differential	GABA	H3K27ac
chr4	7990490	7993604	Enhancers	Non-differential	GABA	H3K27ac
chr4	7999695	8000464	Enhancers	Non-differential	GABA	H3K27ac
chr4	8001068	8001999	Enhancers	Non-differential	GABA	H3K27ac
chr4	8004014	8004674	Promoters	Non-differential	GABA	H3K27ac
chr4	8005419	8014946	Promoters	Non-differential	GABA	H3K27ac
chr4	8015196	8015860	Enhancers	Non-differential	GABA	H3K27ac
chr4	8016278	8017169	Enhancers	Non-differential	GABA	H3K27ac
chr4	8019048	8023174	Promoters	Fast_Close	GABA	H3K27ac
chr4	8023466	8023759	Promoters	Non-differential	GABA	H3K27ac
chr4	8024428	8024993	Enhancers	Non-differential	GABA	H3K27ac
chr4	8025595	8031674	Enhancers	Gradual_Open	GABA	H3K27ac
chr4	8032258	8034112	Enhancers	Gradual_Open	GABA	H3K27ac
chr4	8035226	8036554	Enhancers	Non-differential	GABA	H3K27ac
chr4	8037207	8040339	Enhancers	Non-differential	GABA	H3K27ac
chr4	8040945	8041487	Promoters	Non-differential	GABA	H3K27ac
chr4	8044572	8045407	Enhancers	Non-differential	GABA	H3K27ac
chr4	8045824	8053142	Enhancers	Non-differential	GABA	H3K27ac
chr4	8061860	8062225	Enhancers	Non-differential	GABA	H3K27ac
chr4	8070428	8075739	Promoters	Fast_Close	GABA	H3K27ac
chr4	8075977	8076756	Enhancers	Fast_Close	GABA	H3K27ac
chr4	8076912	8084059	Enhancers	Fast_Close	GABA	H3K27ac
chr4	8084945	8085467	Enhancers	Fast_Close	GABA	H3K27ac
chr4	8086803	8087633	Enhancers	Fast_Close	GABA	H3K27ac
chr4	8095610	8098307	Enhancers	Fast_Close	GABA	H3K27ac
chr4	8098750	8099588	Enhancers	Non-differential	GABA	H3K27ac
chr4	8099768	8106553	Enhancers	Non-differential	GABA	H3K27ac
chr4	8106677	8107535	Enhancers	Gradual_Close	GABA	H3K27ac
chr4	8109982	8110539	Enhancers	Non-differential	GABA	H3K27ac
chr4	8112409	8113073	Enhancers	Non-differential	GABA	H3K27ac
chr4	8113342	8113692	Enhancers	Non-differential	GABA	H3K27ac
chr4	8113994	8115865	Enhancers	Non-differential	GABA	H3K27ac
chr4	8116024	8119280	Enhancers	Fast_Close	GABA	H3K27ac
chr4	8119690	8120424	Enhancers	Fast_Close	GABA	H3K27ac
chr4	8120548	8125156	Enhancers	Non-differential	GABA	H3K27ac
chr4	8125174	8131697	Promoters	Non-differential	GABA	H3K27ac
chr4	8131820	8137587	Enhancers	Non-differential	GABA	H3K27ac
chr4	8141304	8143257	Enhancers	Non-differential	GABA	H3K27ac
chr4	8143295	8153956	Enhancers	Gradual_Close	GABA	H3K27ac
chr4	8154588	8158801	Promoters	Fast_Open	GABA	H3K27ac
chr4	8159069	8165875	Promoters	Fast_Open	GABA	H3K27ac
chr4	8171532	8172254	Enhancers	Non-differential	GABA	H3K27ac
chr4	8190917	8193362	Enhancers	Fast_Open	GABA	H3K27ac
chr4	8193727	8194152	Enhancers	Non-differential	GABA	H3K27ac
chr4	8384999	8386331	Enhancers	Fast_Open	GABA	H3K27ac
chr4	8387823	8396680	Promoters	Fast_Open	GABA	H3K27ac
chr4	8403390	8403715	Enhancers	Non-differential	GABA	H3K27ac
chr4	8408563	8409107	Enhancers	Non-differential	GABA	H3K27ac
chr4	8409176	8415410	Promoters	Fast_Open	GABA	H3K27ac
chr4	8415593	8415949	Promoters	Non-differential	GABA	H3K27ac
chr4	8416602	8417360	Promoters	Gradual_Open	GABA	H3K27ac
chr4	8427808	8428727	Promoters	Non-differential	GABA	H3K27ac
chr4	8440054	8441392	Promoters	Non-differential	GABA	H3K27ac
chr4	8445215	8446319	Enhancers	Gradual_Close	GABA	H3K27ac
chr4	8446458	8446935	Enhancers	Gradual_Close	GABA	H3K27ac
chr4	8475747	8476476	Enhancers	Non-differential	GABA	H3K27ac
chr4	8491592	8493132	Enhancers	Non-differential	GABA	H3K27ac
chr4	8506848	8507524	Promoters	Non-differential	GABA	H3K27ac
chr4	8575245	8576683	Enhancers	Non-differential	GABA	H3K27ac
chr4	8656610	8657375	Enhancers	Non-differential	GABA	H3K27ac
chr4	9134632	9135411	Enhancers	Gradual_Open	GABA	H3K27ac
chr4	9151952	9154177	Promoters	Gradual_Open	GABA	H3K27ac
chr4	9154458	9155310	Enhancers	Fast_Open	GABA	H3K27ac
chr4	9691100	9693503	Promoters	Non-differential	GABA	H3K27ac
chr4	9736478	9737782	Enhancers	Fast_Close	GABA	H3K27ac
chr4	9738541	9738867	Enhancers	Non-differential	GABA	H3K27ac
chr4	9811428	9811693	Enhancers	Non-differential	GABA	H3K27ac
chr4	9812487	9813717	Enhancers	Non-differential	GABA	H3K27ac
chr4	9930362	9933038	Enhancers	Fast_Open	GABA	H3K27ac
chr4	9978971	9979714	Enhancers	Gradual_Open	GABA	H3K27ac
chr4	10007735	10009022	Enhancers	Non-differential	GABA	H3K27ac
chr4	10018602	10019850	Promoters	Non-differential	GABA	H3K27ac
chr4	10063652	10064142	Enhancers	Non-differential	GABA	H3K27ac
chr4	10074517	10077138	Enhancers	Fast_Close	GABA	H3K27ac
chr4	10077340	10079112	Promoters	Fast_Close	GABA	H3K27ac
chr4	10081725	10082932	Enhancers	Fast_Close	GABA	H3K27ac
chr4	10092151	10097882	Promoters	Gradual_Close	GABA	H3K27ac
chr4	10097920	10098666	Enhancers	Fast_Close	GABA	H3K27ac
chr4	10099238	10110686	Promoters	Gradual_Close	GABA	H3K27ac
chr4	10112074	10113105	Enhancers	Fast_Close	GABA	H3K27ac
chr4	10114937	10116917	Promoters	Gradual_Close	GABA	H3K27ac
chr4	10117064	10117627	Promoters	Non-differential	GABA	H3K27ac
chr4	10271667	10273937	Enhancers	Non-differential	GABA	H3K27ac
chr4	10280339	10283352	Enhancers	Fast_Open	GABA	H3K27ac
chr4	10345325	10347168	Enhancers	Gradual_Close	GABA	H3K27ac
chr4	10347410	10348292	Enhancers	Non-differential	GABA	H3K27ac
chr4	10411762	10413909	Enhancers	Fast_Close	GABA	H3K27ac
chr4	10430545	10433050	Enhancers	Gradual_Close	GABA	H3K27ac
chr4	10433482	10434246	Enhancers	Non-differential	GABA	H3K27ac
chr4	10437088	10438052	Enhancers	Gradual_Close	GABA	H3K27ac
chr4	10452082	10453495	Enhancers	Non-differential	GABA	H3K27ac
chr4	10453577	10458114	Promoters	Non-differential	GABA	H3K27ac
chr4	10461494	10461900	Enhancers	Non-differential	GABA	H3K27ac
chr4	10493219	10493853	Enhancers	Gradual_Close	GABA	H3K27ac
chr4	10495259	10496078	Enhancers	Gradual_Close	GABA	H3K27ac
chr4	10496204	10498126	Enhancers	Gradual_Close	GABA	H3K27ac
chr4	10508154	10508842	Enhancers	Non-differential	GABA	H3K27ac
chr4	10535907	10537085	Enhancers	Non-differential	GABA	H3K27ac
chr4	10537238	10537640	Enhancers	Gradual_Close	GABA	H3K27ac
chr4	10538056	10540732	Enhancers	Gradual_Close	GABA	H3K27ac
chr4	10541277	10541723	Enhancers	Gradual_Close	GABA	H3K27ac
chr4	10545627	10546140	Enhancers	Gradual_Close	GABA	H3K27ac
chr4	10554458	10555727	Enhancers	Fast_Open	GABA	H3K27ac
chr4	10571750	10572641	Enhancers	Non-differential	GABA	H3K27ac
chr4	10576845	10579351	Enhancers	Non-differential	GABA	H3K27ac
chr4	10579727	10580249	Enhancers	Non-differential	GABA	H3K27ac
chr4	10581749	10582185	Enhancers	Non-differential	GABA	H3K27ac
chr4	10582344	10583575	Enhancers	Gradual_Close	GABA	H3K27ac
chr4	10589439	10589903	Enhancers	Non-differential	GABA	H3K27ac
chr4	10608925	10609981	Enhancers	Non-differential	GABA	H3K27ac
chr4	10613798	10614293	Enhancers	Gradual_Close	GABA	H3K27ac
chr4	10629301	10630231	Enhancers	Gradual_Close	GABA	H3K27ac
chr4	10635043	10636290	Enhancers	Fast_Close	GABA	H3K27ac
chr4	10656500	10658865	Promoters	Non-differential	GABA	H3K27ac
chr4	10663775	10665357	Enhancers	Non-differential	GABA	H3K27ac
chr4	10688292	10697019	Enhancers	Transient	GABA	H3K27ac
chr4	10701018	10704797	Enhancers	Gradual_Close	GABA	H3K27ac
chr4	10715559	10716063	Enhancers	Non-differential	GABA	H3K27ac
chr4	10865973	10867259	Enhancers	Non-differential	GABA	H3K27ac
chr4	10959298	10960082	Enhancers	Gradual_Close	GABA	H3K27ac
chr4	10995860	10996637	Enhancers	Non-differential	GABA	H3K27ac
chr4	11099616	11100096	Enhancers	Gradual_Close	GABA	H3K27ac
chr4	11100295	11100619	Enhancers	Non-differential	GABA	H3K27ac
chr4	11106239	11107432	Enhancers	Fast_Close	GABA	H3K27ac
chr4	11131254	11131832	Enhancers	Non-differential	GABA	H3K27ac
chr4	11337095	11337798	Enhancers	Non-differential	GABA	H3K27ac
chr4	11348497	11348851	Enhancers	Non-differential	GABA	H3K27ac
chr4	11348979	11349889	Enhancers	Non-differential	GABA	H3K27ac
chr4	11391576	11391888	Enhancers	Non-differential	GABA	H3K27ac
chr4	11393484	11395365	Enhancers	Non-differential	GABA	H3K27ac
chr4	11395869	11399113	Enhancers	Non-differential	GABA	H3K27ac
chr4	11400205	11401240	Enhancers	Non-differential	GABA	H3K27ac
chr4	11401321	11410841	Enhancers	Fast_Open	GABA	H3K27ac
chr4	11410995	11431333	Promoters	Non-differential	GABA	H3K27ac
chr4	11432161	11433309	Enhancers	Non-differential	GABA	H3K27ac
chr4	11435339	11436087	Enhancers	Non-differential	GABA	H3K27ac
chr4	11489265	11490911	Enhancers	Non-differential	GABA	H3K27ac
chr4	11494124	11495361	Enhancers	Gradual_Close	GABA	H3K27ac
chr4	11496413	11496710	Enhancers	Non-differential	GABA	H3K27ac
chr4	11514321	11514935	Enhancers	Gradual_Close	GABA	H3K27ac
chr4	11566502	11568389	Enhancers	Fast_Close	GABA	H3K27ac
chr4	11570780	11572637	Enhancers	Gradual_Close	GABA	H3K27ac
chr4	11584935	11586269	Enhancers	Fast_Open	GABA	H3K27ac
chr4	11590927	11591521	Enhancers	Non-differential	GABA	H3K27ac
chr4	11591677	11594621	Enhancers	Fast_Open	GABA	H3K27ac
chr4	11605637	11606306	Enhancers	Gradual_Close	GABA	H3K27ac
chr4	11686735	11687096	Enhancers	Non-differential	GABA	H3K27ac
chr4	11687946	11693295	Enhancers	Non-differential	GABA	H3K27ac
chr4	11697337	11705525	Enhancers	Non-differential	GABA	H3K27ac
chr4	11722392	11723672	Promoters	Gradual_Open	GABA	H3K27ac
chr4	11734260	11735311	Enhancers	Non-differential	GABA	H3K27ac
chr4	11741042	11742581	Enhancers	Fast_Open	GABA	H3K27ac
chr4	11760470	11763425	Enhancers	Non-differential	GABA	H3K27ac
chr4	11767645	11769534	Promoters	Fast_Close	GABA	H3K27ac
chr4	11789741	11791934	Enhancers	Gradual_Close	GABA	H3K27ac
chr4	11909699	11911996	Enhancers	Fast_Close	GABA	H3K27ac
chr4	11935221	11935909	Enhancers	Non-differential	GABA	H3K27ac
chr4	11965450	11965811	Enhancers	Fast_Close	GABA	H3K27ac
chr4	12027411	12029160	Enhancers	Non-differential	GABA	H3K27ac
chr4	12029413	12030694	Enhancers	Non-differential	GABA	H3K27ac
chr4	12053378	12054972	Enhancers	Non-differential	GABA	H3K27ac
chr4	12074934	12078457	Enhancers	Fast_Close	GABA	H3K27ac
chr4	12086224	12087340	Enhancers	Non-differential	GABA	H3K27ac
chr4	12120597	12127957	Enhancers	Non-differential	GABA	H3K27ac
chr4	12170258	12171308	Enhancers	Non-differential	GABA	H3K27ac
chr4	12177795	12179761	Enhancers	Fast_Open	GABA	H3K27ac
chr4	12186366	12186987	Enhancers	Non-differential	GABA	H3K27ac
chr4	12199696	12201307	Enhancers	Fast_Close	GABA	H3K27ac
chr4	12202951	12204760	Enhancers	Non-differential	GABA	H3K27ac
chr4	12207965	12210796	Enhancers	Non-differential	GABA	H3K27ac
chr4	12215090	12219280	Enhancers	Non-differential	GABA	H3K27ac
chr4	12219394	12223612	Promoters	Gradual_Close	GABA	H3K27ac
chr4	12230453	12230788	Enhancers	Fast_Open	GABA	H3K27ac
chr4	12231212	12231976	Enhancers	Gradual_Open	GABA	H3K27ac
chr4	12249545	12255494	Enhancers	Fast_Open	GABA	H3K27ac
chr4	12257476	12258851	Enhancers	Gradual_Close	GABA	H3K27ac
chr4	12260040	12262752	Enhancers	Fast_Close	GABA	H3K27ac
chr4	12270033	12270960	Enhancers	Non-differential	GABA	H3K27ac
chr4	12299958	12307060	Enhancers	Transient	GABA	H3K27ac
chr4	12308148	12308446	Enhancers	Transient	GABA	H3K27ac
chr4	12314148	12315820	Enhancers	Transient	GABA	H3K27ac
chr4	12319781	12320451	Enhancers	Non-differential	GABA	H3K27ac
chr4	12327670	12329570	Enhancers	Fast_Close	GABA	H3K27ac
chr4	12356066	12358157	Enhancers	Gradual_Close	GABA	H3K27ac
chr4	12358366	12359018	Enhancers	Gradual_Close	GABA	H3K27ac
chr4	12375389	12375942	Enhancers	Gradual_Close	GABA	H3K27ac
chr4	12378679	12379941	Enhancers	Gradual_Close	GABA	H3K27ac
chr4	12380201	12380838	Enhancers	Gradual_Close	GABA	H3K27ac
chr4	12393627	12394131	Enhancers	Fast_Open	GABA	H3K27ac
chr4	12407386	12409840	Enhancers	Fast_Open	GABA	H3K27ac
chr4	12409998	12412137	Enhancers	Fast_Open	GABA	H3K27ac
chr4	12414153	12415396	Enhancers	Fast_Open	GABA	H3K27ac
chr4	12424948	12426034	Enhancers	Gradual_Close	GABA	H3K27ac
chr4	12433491	12433849	Enhancers	Non-differential	GABA	H3K27ac
chr4	12433858	12438283	Enhancers	Non-differential	GABA	H3K27ac
chr4	12438416	12441248	Enhancers	Non-differential	GABA	H3K27ac
chr4	12441362	12442188	Enhancers	Non-differential	GABA	H3K27ac
chr4	12443262	12443782	Enhancers	Non-differential	GABA	H3K27ac
chr4	12444106	12444537	Enhancers	Non-differential	GABA	H3K27ac
chr4	12445054	12454624	Enhancers	Non-differential	GABA	H3K27ac
chr4	12467824	12473327	Enhancers	Fast_Close	GABA	H3K27ac
chr4	12473449	12473741	Enhancers	Non-differential	GABA	H3K27ac
chr4	12474668	12477395	Enhancers	Gradual_Close	GABA	H3K27ac
chr4	12483647	12490525	Enhancers	Non-differential	GABA	H3K27ac
chr4	12492840	12493351	Enhancers	Fast_Open	GABA	H3K27ac
chr4	12495683	12497286	Enhancers	Non-differential	GABA	H3K27ac
chr4	12506369	12507039	Enhancers	Non-differential	GABA	H3K27ac
chr4	12507652	12508005	Enhancers	Non-differential	GABA	H3K27ac
chr4	12519117	12520045	Enhancers	Gradual_Close	GABA	H3K27ac
chr4	12520948	12522176	Enhancers	Gradual_Close	GABA	H3K27ac
chr4	12522689	12523356	Enhancers	Gradual_Close	GABA	H3K27ac
chr4	12554701	12555730	Enhancers	Gradual_Close	GABA	H3K27ac
chr4	12576336	12577016	Enhancers	Fast_Close	GABA	H3K27ac
chr4	12608869	12609765	Enhancers	Non-differential	GABA	H3K27ac
chr4	12618499	12618966	Enhancers	Gradual_Close	GABA	H3K27ac
chr4	12624262	12624975	Enhancers	Gradual_Close	GABA	H3K27ac
chr4	12630752	12631834	Enhancers	Non-differential	GABA	H3K27ac
chr4	12632618	12633713	Enhancers	Gradual_Close	GABA	H3K27ac
chr4	12692476	12692954	Enhancers	Gradual_Close	GABA	H3K27ac
chr4	12693194	12693597	Enhancers	Gradual_Close	GABA	H3K27ac
chr4	12702867	12703677	Enhancers	Gradual_Close	GABA	H3K27ac
chr4	12723988	12725046	Enhancers	Gradual_Close	GABA	H3K27ac
chr4	13032673	13033549	Enhancers	Fast_Close	GABA	H3K27ac
chr4	13088087	13090223	Enhancers	Gradual_Close	GABA	H3K27ac
chr4	13413544	13415751	Enhancers	Non-differential	GABA	H3K27ac
chr4	13482896	13485642	Promoters	Non-differential	GABA	H3K27ac
chr4	13507882	13508185	Enhancers	Gradual_Close	GABA	H3K27ac
chr4	13566947	13568619	Enhancers	Gradual_Open	GABA	H3K27ac
chr4	13569840	13570471	Enhancers	Non-differential	GABA	H3K27ac
chr4	13576643	13577088	Enhancers	Non-differential	GABA	H3K27ac
chr4	13581640	13582017	Promoters	Non-differential	GABA	H3K27ac
chr4	13585630	13586013	Enhancers	Non-differential	GABA	H3K27ac
chr4	13586360	13586952	Enhancers	Non-differential	GABA	H3K27ac
chr4	13601974	13602481	Enhancers	Non-differential	GABA	H3K27ac
chr4	13627264	13628970	Promoters	Non-differential	GABA	H3K27ac
chr4	13653712	13656012	Promoters	Fast_Open	GABA	H3K27ac
chr4	13656440	13656595	Enhancers	Non-differential	GABA	H3K27ac
chr4	13656724	13657710	Enhancers	Non-differential	GABA	H3K27ac
chr4	13727672	13730221	Enhancers	Gradual_Open	GABA	H3K27ac
chr4	13843175	13846677	Enhancers	Gradual_Open	GABA	H3K27ac
chr4	13892300	13892780	Enhancers	Non-differential	GABA	H3K27ac
chr4	13918569	13919824	Enhancers	Non-differential	GABA	H3K27ac
chr4	13984456	13987042	Enhancers	Non-differential	GABA	H3K27ac
chr4	13987074	13987866	Promoters	Gradual_Open	GABA	H3K27ac
chr4	13988115	13989860	Promoters	Fast_Open	GABA	H3K27ac
chr4	13990631	13991721	Enhancers	Gradual_Open	GABA	H3K27ac
chr4	14083034	14084135	Enhancers	Fast_Close	GABA	H3K27ac
chr4	14154587	14157333	Enhancers	Gradual_Open	GABA	H3K27ac
chr4	14184173	14184827	Enhancers	Non-differential	GABA	H3K27ac
chr4	14247389	14248452	Enhancers	Transient	GABA	H3K27ac
chr4	14254304	14255936	Enhancers	Fast_Close	GABA	H3K27ac
chr4	14345079	14346613	Enhancers	Fast_Open	GABA	H3K27ac
chr4	14347193	14348553	Enhancers	Gradual_Open	GABA	H3K27ac
chr4	14404570	14405565	Enhancers	Non-differential	GABA	H3K27ac
chr4	14431577	14432748	Enhancers	Gradual_Close	GABA	H3K27ac
chr4	14551579	14552714	Enhancers	Gradual_Open	GABA	H3K27ac
chr4	14690835	14691538	Promoters	Gradual_Open	GABA	H3K27ac
chr4	14691664	14696693	Promoters	Gradual_Open	GABA	H3K27ac
chr4	14716623	14717297	Promoters	Gradual_Open	GABA	H3K27ac
chr4	14733600	14735160	Enhancers	Gradual_Open	GABA	H3K27ac
chr4	14743129	14745006	Enhancers	Fast_Close	GABA	H3K27ac
chr4	14767326	14768769	Enhancers	Fast_Open	GABA	H3K27ac
chr4	14827741	14828256	Enhancers	Gradual_Open	GABA	H3K27ac
chr4	14862041	14865184	Enhancers	Non-differential	GABA	H3K27ac
chr4	14874891	14880419	Enhancers	Fast_Open	GABA	H3K27ac
chr4	14900806	14905884	Enhancers	Gradual_Open	GABA	H3K27ac
chr4	14918232	14919462	Enhancers	Fast_Close	GABA	H3K27ac
chr4	14969233	14971143	Enhancers	Fast_Close	GABA	H3K27ac
chr4	14998788	14999701	Enhancers	Fast_Open	GABA	H3K27ac
chr4	14999731	15007679	Promoters	Non-differential	GABA	H3K27ac
chr4	15007961	15008440	Promoters	Non-differential	GABA	H3K27ac
chr4	15012127	15012779	Enhancers	Non-differential	GABA	H3K27ac
chr4	15013172	15014296	Enhancers	Non-differential	GABA	H3K27ac
chr4	15015088	15015889	Enhancers	Non-differential	GABA	H3K27ac
chr4	15019922	15021732	Enhancers	Non-differential	GABA	H3K27ac
chr4	15040739	15041729	Enhancers	Non-differential	GABA	H3K27ac
chr4	15042335	15043251	Enhancers	Non-differential	GABA	H3K27ac
chr4	15044047	15045601	Enhancers	Non-differential	GABA	H3K27ac
chr4	15059862	15060360	Enhancers	Gradual_Open	GABA	H3K27ac
chr4	15060378	15060866	Enhancers	Non-differential	GABA	H3K27ac
chr4	15060911	15061433	Enhancers	Non-differential	GABA	H3K27ac
chr4	15061514	15062091	Enhancers	Non-differential	GABA	H3K27ac
chr4	15062802	15064071	Enhancers	Non-differential	GABA	H3K27ac
chr4	15064330	15064979	Enhancers	Non-differential	GABA	H3K27ac
chr4	15065059	15067166	Enhancers	Non-differential	GABA	H3K27ac
chr4	15067724	15068541	Enhancers	Non-differential	GABA	H3K27ac
chr4	15068554	15069391	Enhancers	Non-differential	GABA	H3K27ac
chr4	15070170	15071357	Enhancers	Non-differential	GABA	H3K27ac
chr4	15148132	15148751	Enhancers	Non-differential	GABA	H3K27ac
chr4	15149077	15150275	Enhancers	Gradual_Open	GABA	H3K27ac
chr4	15197918	15199208	Enhancers	Gradual_Open	GABA	H3K27ac
chr4	15231540	15232060	Enhancers	Fast_Close	GABA	H3K27ac
chr4	15234204	15235579	Enhancers	Non-differential	GABA	H3K27ac
chr4	15290841	15291714	Enhancers	Non-differential	GABA	H3K27ac
chr4	15298494	15301698	Enhancers	Gradual_Open	GABA	H3K27ac
chr4	15302194	15304641	Enhancers	Fast_Open	GABA	H3K27ac
chr4	15308104	15308847	Enhancers	Non-differential	GABA	H3K27ac
chr4	15326092	15328466	Enhancers	Gradual_Open	GABA	H3K27ac
chr4	15348084	15352002	Enhancers	Fast_Close	GABA	H3K27ac
chr4	15358513	15362289	Enhancers	Non-differential	GABA	H3K27ac
chr4	15363170	15371968	Enhancers	Non-differential	GABA	H3K27ac
chr4	15381445	15383477	Enhancers	Non-differential	GABA	H3K27ac
chr4	15402064	15402786	Enhancers	Fast_Close	GABA	H3K27ac
chr4	15402958	15403741	Enhancers	Gradual_Open	GABA	H3K27ac
chr4	15412600	15413075	Enhancers	Non-differential	GABA	H3K27ac
chr4	15413379	15419474	Promoters	Fast_Open	GABA	H3K27ac
chr4	15419812	15422143	Promoters	Fast_Open	GABA	H3K27ac
chr4	15423025	15430726	Promoters	Non-differential	GABA	H3K27ac
chr4	15431112	15432682	Enhancers	Non-differential	GABA	H3K27ac
chr4	15433509	15434221	Enhancers	Non-differential	GABA	H3K27ac
chr4	15435842	15437967	Enhancers	Gradual_Close	GABA	H3K27ac
chr4	15450969	15451457	Enhancers	Gradual_Open	GABA	H3K27ac
chr4	15455054	15462657	Enhancers	Fast_Open	GABA	H3K27ac
chr4	15468761	15471501	Promoters	Fast_Open	GABA	H3K27ac
chr4	15472655	15481235	Promoters	Gradual_Open	GABA	H3K27ac
chr4	15481434	15482047	Promoters	Non-differential	GABA	H3K27ac
chr4	15482934	15483635	Enhancers	Non-differential	GABA	H3K27ac
chr4	15488240	15490266	Enhancers	Non-differential	GABA	H3K27ac
chr4	15491929	15494795	Enhancers	Non-differential	GABA	H3K27ac
chr4	15497697	15502552	Enhancers	Non-differential	GABA	H3K27ac
chr4	15502598	15505283	Enhancers	Non-differential	GABA	H3K27ac
chr4	15513125	15513761	Enhancers	Non-differential	GABA	H3K27ac
chr4	15514686	15515645	Enhancers	Non-differential	GABA	H3K27ac
chr4	15536743	15537668	Promoters	Non-differential	GABA	H3K27ac
chr4	15549784	15550674	Promoters	Non-differential	GABA	H3K27ac
chr4	15561630	15562885	Enhancers	Non-differential	GABA	H3K27ac
chr4	15568732	15569490	Enhancers	Gradual_Open	GABA	H3K27ac
chr4	15572472	15576508	Enhancers	Gradual_Open	GABA	H3K27ac
chr4	15587681	15588427	Enhancers	Non-differential	GABA	H3K27ac
chr4	15599981	15600585	Enhancers	Non-differential	GABA	H3K27ac
chr4	15649566	15657530	Promoters	Non-differential	GABA	H3K27ac
chr4	15681748	15683219	Promoters	Fast_Open	GABA	H3K27ac
chr4	15690568	15693439	Enhancers	Non-differential	GABA	H3K27ac
chr4	15894344	15897597	Enhancers	Fast_Close	GABA	H3K27ac
chr4	15921563	15921793	Enhancers	Non-differential	GABA	H3K27ac
chr4	15976403	15977605	Enhancers	Fast_Close	GABA	H3K27ac
chr4	16000538	16008416	Enhancers	Gradual_Close	GABA	H3K27ac
chr4	16025276	16026314	Enhancers	Non-differential	GABA	H3K27ac
chr4	16029414	16030040	Enhancers	Non-differential	GABA	H3K27ac
chr4	16030764	16038828	Promoters	Gradual_Close	GABA	H3K27ac
chr4	16039771	16049837	Enhancers	Non-differential	GABA	H3K27ac
chr4	16050286	16052969	Enhancers	Non-differential	GABA	H3K27ac
chr4	16054707	16060635	Enhancers	Non-differential	GABA	H3K27ac
chr4	16060925	16061796	Enhancers	Non-differential	GABA	H3K27ac
chr4	16066653	16068238	Enhancers	Gradual_Close	GABA	H3K27ac
chr4	16074675	16075302	Promoters	Non-differential	GABA	H3K27ac
chr4	16081971	16084218	Promoters	Gradual_Close	GABA	H3K27ac
chr4	16129327	16129791	Enhancers	Fast_Close	GABA	H3K27ac
chr4	16132910	16134678	Enhancers	Gradual_Close	GABA	H3K27ac
chr4	16155670	16156261	Enhancers	Non-differential	GABA	H3K27ac
chr4	16158311	16158712	Enhancers	Non-differential	GABA	H3K27ac
chr4	16162828	16163161	Enhancers	Fast_Close	GABA	H3K27ac
chr4	16163713	16164682	Enhancers	Gradual_Close	GABA	H3K27ac
chr4	16164916	16165359	Enhancers	Non-differential	GABA	H3K27ac
chr4	16165897	16166793	Promoters	Non-differential	GABA	H3K27ac
chr4	16167978	16169484	Enhancers	Non-differential	GABA	H3K27ac
chr4	16169486	16169744	Enhancers	Non-differential	GABA	H3K27ac
chr4	16170558	16170829	Enhancers	Non-differential	GABA	H3K27ac
chr4	16201788	16202374	Promoters	Non-differential	GABA	H3K27ac
chr4	16203121	16203795	Promoters	Non-differential	GABA	H3K27ac
chr4	16204573	16204838	Enhancers	Non-differential	GABA	H3K27ac
chr4	16205268	16207858	Enhancers	Non-differential	GABA	H3K27ac
chr4	16208181	16208916	Enhancers	Non-differential	GABA	H3K27ac
chr4	16211954	16213530	Enhancers	Non-differential	GABA	H3K27ac
chr4	16214024	16214718	Promoters	Non-differential	GABA	H3K27ac
chr4	16222664	16229140	Promoters	Gradual_Close	GABA	H3K27ac
chr4	16229613	16233144	Enhancers	Non-differential	GABA	H3K27ac
chr4	16259508	16260006	Enhancers	Non-differential	GABA	H3K27ac
chr4	16288289	16292554	Enhancers	Non-differential	GABA	H3K27ac
chr4	16317800	16323480	Promoters	Non-differential	GABA	H3K27ac
chr4	16323666	16326483	Promoters	Non-differential	GABA	H3K27ac
chr4	16327284	16328140	Enhancers	Gradual_Close	GABA	H3K27ac
chr4	16333509	16335970	Enhancers	Gradual_Close	GABA	H3K27ac
chr4	16448633	16450755	Enhancers	Non-differential	GABA	H3K27ac
chr4	16488017	16490457	Enhancers	Fast_Close	GABA	H3K27ac
chr4	16502226	16506901	Promoters	Gradual_Open	GABA	H3K27ac
chr4	16507142	16507540	Promoters	Non-differential	GABA	H3K27ac
chr4	16511391	16512082	Enhancers	Non-differential	GABA	H3K27ac
chr4	16512466	16514218	Enhancers	Non-differential	GABA	H3K27ac
chr4	16515323	16515662	Enhancers	Gradual_Close	GABA	H3K27ac
chr4	16516055	16518668	Enhancers	Non-differential	GABA	H3K27ac
chr4	16520504	16521784	Enhancers	Non-differential	GABA	H3K27ac
chr4	16523441	16526917	Enhancers	Gradual_Close	GABA	H3K27ac
chr4	16529081	16533297	Enhancers	Non-differential	GABA	H3K27ac
chr4	16544348	16545962	Enhancers	Non-differential	GABA	H3K27ac
chr4	16546577	16547253	Enhancers	Gradual_Close	GABA	H3K27ac
chr4	16547468	16547731	Enhancers	Non-differential	GABA	H3K27ac
chr4	16547988	16549765	Enhancers	Gradual_Close	GABA	H3K27ac
chr4	16554229	16555275	Enhancers	Gradual_Close	GABA	H3K27ac
chr4	16579805	16580860	Enhancers	Fast_Open	GABA	H3K27ac
chr4	16584973	16585532	Enhancers	Non-differential	GABA	H3K27ac
chr4	16586044	16586692	Enhancers	Non-differential	GABA	H3K27ac
chr4	16586780	16597196	Promoters	Fast_Close	GABA	H3K27ac
chr4	16597290	16600466	Promoters	Fast_Close	GABA	H3K27ac
chr4	16606972	16608871	Enhancers	Non-differential	GABA	H3K27ac
chr4	16622386	16623641	Enhancers	Fast_Close	GABA	H3K27ac
chr4	16626663	16626984	Promoters	Non-differential	GABA	H3K27ac
chr4	16652443	16653741	Promoters	Non-differential	GABA	H3K27ac
chr4	16664670	16665427	Enhancers	Fast_Open	GABA	H3K27ac
chr4	16665580	16669873	Enhancers	Fast_Open	GABA	H3K27ac
chr4	16669922	16674709	Enhancers	Non-differential	GABA	H3K27ac
chr4	16676213	16676723	Enhancers	Gradual_Close	GABA	H3K27ac
chr4	16676977	16678812	Enhancers	Non-differential	GABA	H3K27ac
chr4	16679303	16680861	Enhancers	Gradual_Open	GABA	H3K27ac
chr4	16681047	16681528	Enhancers	Non-differential	GABA	H3K27ac
chr4	16681776	16688047	Enhancers	Non-differential	GABA	H3K27ac
chr4	16688184	16690447	Enhancers	Gradual_Open	GABA	H3K27ac
chr4	16690549	16695752	Enhancers	Fast_Open	GABA	H3K27ac
chr4	16695911	16697133	Enhancers	Non-differential	GABA	H3K27ac
chr4	16697354	16698166	Enhancers	Non-differential	GABA	H3K27ac
chr4	16698914	16700956	Enhancers	Gradual_Close	GABA	H3K27ac
chr4	16700968	16701952	Enhancers	Non-differential	GABA	H3K27ac
chr4	16702022	16703074	Enhancers	Non-differential	GABA	H3K27ac
chr4	16703770	16704961	Enhancers	Non-differential	GABA	H3K27ac
chr4	16705163	16705935	Enhancers	Non-differential	GABA	H3K27ac
chr4	16706138	16706859	Enhancers	Non-differential	GABA	H3K27ac
chr4	16707680	16708205	Enhancers	Non-differential	GABA	H3K27ac
chr4	16709803	16710011	Enhancers	Non-differential	GABA	H3K27ac
chr4	16726212	16727438	Promoters	Gradual_Close	GABA	H3K27ac
chr4	16728192	16730441	Enhancers	Fast_Close	GABA	H3K27ac
chr4	16733458	16733856	Enhancers	Non-differential	GABA	H3K27ac
chr4	16745066	16745374	Enhancers	Non-differential	GABA	H3K27ac
chr4	16756950	16757867	Enhancers	Non-differential	GABA	H3K27ac
chr4	16760445	16760813	Enhancers	Non-differential	GABA	H3K27ac
chr4	16774736	16778542	Enhancers	Non-differential	GABA	H3K27ac
chr4	16779348	16779823	Enhancers	Non-differential	GABA	H3K27ac
chr4	16781055	16781321	Enhancers	Non-differential	GABA	H3K27ac
chr4	16783316	16783755	Enhancers	Non-differential	GABA	H3K27ac
chr4	16786223	16786967	Enhancers	Non-differential	GABA	H3K27ac
chr4	16787961	16788820	Enhancers	Non-differential	GABA	H3K27ac
chr4	16789039	16789454	Enhancers	Non-differential	GABA	H3K27ac
chr4	16794933	16795591	Enhancers	Non-differential	GABA	H3K27ac
chr4	16823419	16824520	Enhancers	Non-differential	GABA	H3K27ac
chr4	16826181	16828129	Promoters	Non-differential	GABA	H3K27ac
chr4	16844934	16845768	Enhancers	Non-differential	GABA	H3K27ac
chr4	16872465	16873359	Enhancers	Gradual_Close	GABA	H3K27ac
chr4	16874732	16875490	Enhancers	Non-differential	GABA	H3K27ac
chr4	16875652	16877144	Enhancers	Gradual_Close	GABA	H3K27ac
chr4	16878173	16880558	Enhancers	Non-differential	GABA	H3K27ac
chr4	16881719	16882589	Enhancers	Non-differential	GABA	H3K27ac
chr4	16882774	16884899	Enhancers	Fast_Open	GABA	H3K27ac
chr4	16893177	16893686	Enhancers	Non-differential	GABA	H3K27ac
chr4	16895119	16899607	Promoters	Non-differential	GABA	H3K27ac
chr4	16967387	16968825	Enhancers	Gradual_Open	GABA	H3K27ac
chr4	17027807	17028409	Enhancers	Gradual_Close	GABA	H3K27ac
chr4	17054598	17057139	Enhancers	Fast_Open	GABA	H3K27ac
chr4	17057259	17060560	Enhancers	Non-differential	GABA	H3K27ac
chr4	17071435	17071882	Enhancers	Gradual_Close	GABA	H3K27ac
chr4	17089912	17090323	Enhancers	Gradual_Close	GABA	H3K27ac
chr4	17090505	17097952	Enhancers	Non-differential	GABA	H3K27ac
chr4	17098144	17098887	Enhancers	Non-differential	GABA	H3K27ac
chr4	17141986	17142519	Enhancers	Non-differential	GABA	H3K27ac
chr4	17142658	17142920	Enhancers	Fast_Open	GABA	H3K27ac
chr4	17168241	17168984	Enhancers	Non-differential	GABA	H3K27ac
chr4	17169508	17169741	Enhancers	Non-differential	GABA	H3K27ac
chr4	17189577	17189960	Enhancers	Non-differential	GABA	H3K27ac
chr4	17191574	17192671	Enhancers	Non-differential	GABA	H3K27ac
chr4	17201878	17206447	Enhancers	Gradual_Close	GABA	H3K27ac
chr4	17232104	17233203	Enhancers	Gradual_Open	GABA	H3K27ac
chr4	17250745	17251580	Enhancers	Non-differential	GABA	H3K27ac
chr4	17264820	17265976	Enhancers	Gradual_Close	GABA	H3K27ac
chr4	17266174	17266578	Enhancers	Non-differential	GABA	H3K27ac
chr4	17268738	17270518	Enhancers	Gradual_Close	GABA	H3K27ac
chr4	17271185	17273354	Enhancers	Gradual_Close	GABA	H3K27ac
chr4	17273925	17289676	Enhancers	Non-differential	GABA	H3K27ac
chr4	17289925	17291064	Enhancers	Non-differential	GABA	H3K27ac
chr4	17316257	17326682	Promoters	Non-differential	GABA	H3K27ac
chr4	17327029	17331310	Enhancers	Non-differential	GABA	H3K27ac
chr4	17426199	17426941	Enhancers	Fast_Close	GABA	H3K27ac
chr4	17472035	17472856	Enhancers	Non-differential	GABA	H3K27ac
chr4	17473390	17474325	Enhancers	Non-differential	GABA	H3K27ac
chr4	17484964	17485714	Enhancers	Non-differential	GABA	H3K27ac
chr4	17486205	17487675	Enhancers	Gradual_Open	GABA	H3K27ac
chr4	17487724	17496025	Promoters	Non-differential	GABA	H3K27ac
chr4	17496601	17500035	Enhancers	Gradual_Open	GABA	H3K27ac
chr4	17501137	17502589	Enhancers	Non-differential	GABA	H3K27ac
chr4	17503990	17504439	Enhancers	Non-differential	GABA	H3K27ac
chr4	17506380	17506907	Enhancers	Gradual_Open	GABA	H3K27ac
chr4	17509711	17510032	Enhancers	Non-differential	GABA	H3K27ac
chr4	17510192	17515352	Promoters	Fast_Open	GABA	H3K27ac
chr4	17529281	17530415	Enhancers	Gradual_Open	GABA	H3K27ac
chr4	17542107	17545251	Enhancers	Fast_Close	GABA	H3K27ac
chr4	17545488	17546043	Enhancers	Fast_Close	GABA	H3K27ac
chr4	17548698	17549205	Enhancers	Non-differential	GABA	H3K27ac
chr4	17550483	17551291	Enhancers	Gradual_Close	GABA	H3K27ac
chr4	17551481	17551984	Enhancers	Fast_Close	GABA	H3K27ac
chr4	17552107	17552947	Enhancers	Non-differential	GABA	H3K27ac
chr4	17576858	17578618	Promoters	Non-differential	GABA	H3K27ac
chr4	17580948	17581637	Promoters	Non-differential	GABA	H3K27ac
chr4	17583104	17583772	Promoters	Non-differential	GABA	H3K27ac
chr4	17591625	17593555	Enhancers	Non-differential	GABA	H3K27ac
chr4	17593654	17594944	Enhancers	Gradual_Open	GABA	H3K27ac
chr4	17597283	17597839	Enhancers	Non-differential	GABA	H3K27ac
chr4	17599844	17600103	Enhancers	Non-differential	GABA	H3K27ac
chr4	17600184	17602503	Enhancers	Non-differential	GABA	H3K27ac
chr4	17603197	17603703	Enhancers	Non-differential	GABA	H3K27ac
chr4	17603863	17607731	Enhancers	Non-differential	GABA	H3K27ac
chr4	17608041	17608877	Enhancers	Non-differential	GABA	H3K27ac
chr4	17614019	17615548	Promoters	Non-differential	GABA	H3K27ac
chr4	17616769	17621736	Enhancers	Non-differential	GABA	H3K27ac
chr4	17621772	17622988	Enhancers	Non-differential	GABA	H3K27ac
chr4	17623052	17623899	Enhancers	Non-differential	GABA	H3K27ac
chr4	17624137	17625554	Enhancers	Non-differential	GABA	H3K27ac
chr4	17626015	17627079	Enhancers	Non-differential	GABA	H3K27ac
chr4	17627158	17629934	Promoters	Non-differential	GABA	H3K27ac
chr4	17630115	17630789	Promoters	Non-differential	GABA	H3K27ac
chr4	17630924	17640157	Promoters	Non-differential	GABA	H3K27ac
chr4	17640686	17641354	Enhancers	Non-differential	GABA	H3K27ac
chr4	17641681	17642527	Enhancers	Non-differential	GABA	H3K27ac
chr4	17642953	17643690	Enhancers	Non-differential	GABA	H3K27ac
chr4	17652548	17653182	Enhancers	Fast_Close	GABA	H3K27ac
chr4	17679768	17683595	Enhancers	Gradual_Close	GABA	H3K27ac
chr4	17685682	17686530	Enhancers	Fast_Close	GABA	H3K27ac
chr4	17687045	17688671	Enhancers	Non-differential	GABA	H3K27ac
chr4	17715809	17719656	Enhancers	Gradual_Close	GABA	H3K27ac
chr4	17719893	17724023	Enhancers	Gradual_Close	GABA	H3K27ac
chr4	17742194	17743185	Enhancers	Non-differential	GABA	H3K27ac
chr4	17762651	17763228	Enhancers	Gradual_Close	GABA	H3K27ac
chr4	17770711	17772178	Enhancers	Non-differential	GABA	H3K27ac
chr4	17772609	17773561	Enhancers	Fast_Open	GABA	H3K27ac
chr4	17774361	17774611	Enhancers	Non-differential	GABA	H3K27ac
chr4	17779435	17783685	Promoters	Non-differential	GABA	H3K27ac
chr4	17795482	17796940	Enhancers	Non-differential	GABA	H3K27ac
chr4	17796972	17801576	Enhancers	Fast_Close	GABA	H3K27ac
chr4	17809053	17810752	Promoters	Non-differential	GABA	H3K27ac
chr4	17874361	17875720	Promoters	Gradual_Close	GABA	H3K27ac
chr4	17878287	17878733	Enhancers	Fast_Close	GABA	H3K27ac
chr4	17883562	17884331	Enhancers	Gradual_Close	GABA	H3K27ac
chr4	17920632	17922100	Enhancers	Gradual_Close	GABA	H3K27ac
chr4	18010628	18012121	Enhancers	Fast_Close	GABA	H3K27ac
chr4	18020035	18022964	Promoters	Non-differential	GABA	H3K27ac
chr4	18281835	18283295	Enhancers	Fast_Close	GABA	H3K27ac
chr4	18318697	18319557	Enhancers	Gradual_Open	GABA	H3K27ac
chr4	18578599	18579592	Enhancers	Fast_Close	GABA	H3K27ac
chr4	18593114	18593667	Enhancers	Fast_Close	GABA	H3K27ac
chr4	18625150	18626852	Enhancers	Fast_Close	GABA	H3K27ac
chr4	18634542	18636780	Enhancers	Fast_Close	GABA	H3K27ac
chr4	18689582	18690184	Enhancers	Fast_Close	GABA	H3K27ac
chr4	18761556	18764031	Enhancers	Fast_Close	GABA	H3K27ac
chr4	18764521	18766309	Enhancers	Fast_Close	GABA	H3K27ac
chr4	18829276	18829840	Enhancers	Non-differential	GABA	H3K27ac
chr4	18834287	18837031	Enhancers	Fast_Open	GABA	H3K27ac
chr4	18850171	18850541	Enhancers	Fast_Close	GABA	H3K27ac
chr4	18868756	18869842	Enhancers	Non-differential	GABA	H3K27ac
chr4	18899923	18901107	Enhancers	Fast_Close	GABA	H3K27ac
chr4	18930574	18931387	Enhancers	Fast_Close	GABA	H3K27ac
chr4	19096126	19096947	Enhancers	Fast_Close	GABA	H3K27ac
chr4	19191473	19192732	Enhancers	Gradual_Close	GABA	H3K27ac
chr4	19241780	19242617	Enhancers	Fast_Open	GABA	H3K27ac
chr4	19256726	19257530	Promoters	Gradual_Close	GABA	H3K27ac
chr4	19296218	19297282	Enhancers	Non-differential	GABA	H3K27ac
chr4	19298572	19302545	Enhancers	Non-differential	GABA	H3K27ac
chr4	19540632	19547996	Enhancers	Gradual_Close	GABA	H3K27ac
chr4	19650195	19652560	Enhancers	Fast_Close	GABA	H3K27ac
chr4	19665279	19665848	Enhancers	Fast_Close	GABA	H3K27ac
chr4	19685820	19687286	Enhancers	Non-differential	GABA	H3K27ac
chr4	19710209	19711249	Enhancers	Fast_Close	GABA	H3K27ac
chr4	19712278	19713388	Enhancers	Non-differential	GABA	H3K27ac
chr4	19722284	19724998	Enhancers	Fast_Close	GABA	H3K27ac
chr4	19729281	19730842	Enhancers	Gradual_Close	GABA	H3K27ac
chr4	20016669	20018452	Enhancers	Fast_Close	GABA	H3K27ac
chr4	20043732	20046456	Enhancers	Fast_Close	GABA	H3K27ac
chr4	20136955	20138224	Enhancers	Fast_Close	GABA	H3K27ac
chr4	20212626	20213132	Enhancers	Non-differential	GABA	H3K27ac
chr4	20213168	20214301	Enhancers	Gradual_Open	GABA	H3K27ac
chr4	20214488	20215507	Enhancers	Non-differential	GABA	H3K27ac
chr4	20250071	20255987	Promoters	Non-differential	GABA	H3K27ac
chr4	20264235	20265198	Enhancers	Non-differential	GABA	H3K27ac
chr4	20266316	20267122	Enhancers	Non-differential	GABA	H3K27ac
chr4	20291763	20292471	Enhancers	Non-differential	GABA	H3K27ac
chr4	20301367	20301916	Enhancers	Fast_Close	GABA	H3K27ac
chr4	20316978	20318592	Enhancers	Non-differential	GABA	H3K27ac
chr4	20319559	20320914	Enhancers	Gradual_Open	GABA	H3K27ac
chr4	20325619	20326579	Enhancers	Non-differential	GABA	H3K27ac
chr4	20333147	20333811	Enhancers	Non-differential	GABA	H3K27ac
chr4	20338126	20338656	Enhancers	Non-differential	GABA	H3K27ac
chr4	20348276	20349322	Enhancers	Gradual_Open	GABA	H3K27ac
chr4	20363970	20364470	Enhancers	Non-differential	GABA	H3K27ac
chr4	20365290	20365911	Enhancers	Non-differential	GABA	H3K27ac
chr4	20366055	20368155	Enhancers	Non-differential	GABA	H3K27ac
chr4	20368613	20371783	Enhancers	Non-differential	GABA	H3K27ac
chr4	20374224	20374595	Enhancers	Non-differential	GABA	H3K27ac
chr4	20384182	20386445	Enhancers	Non-differential	GABA	H3K27ac
chr4	20389722	20390205	Enhancers	Non-differential	GABA	H3K27ac
chr4	20393235	20396572	Enhancers	Non-differential	GABA	H3K27ac
chr4	20397029	20398393	Enhancers	Non-differential	GABA	H3K27ac
chr4	20400674	20401851	Enhancers	Fast_Open	GABA	H3K27ac
chr4	20403066	20405325	Enhancers	Fast_Open	GABA	H3K27ac
chr4	20405361	20406284	Enhancers	Non-differential	GABA	H3K27ac
chr4	20406650	20410189	Enhancers	Fast_Open	GABA	H3K27ac
chr4	20410341	20412441	Enhancers	Gradual_Open	GABA	H3K27ac
chr4	20412736	20413624	Enhancers	Gradual_Open	GABA	H3K27ac
chr4	20414224	20414928	Enhancers	Gradual_Open	GABA	H3K27ac
chr4	20439316	20441919	Enhancers	Non-differential	GABA	H3K27ac
chr4	20442169	20443418	Enhancers	Non-differential	GABA	H3K27ac
chr4	20443859	20444271	Enhancers	Non-differential	GABA	H3K27ac
chr4	20444615	20447872	Enhancers	Non-differential	GABA	H3K27ac
chr4	20452013	20454297	Enhancers	Non-differential	GABA	H3K27ac
chr4	20480094	20480407	Enhancers	Non-differential	GABA	H3K27ac
chr4	20486409	20486964	Enhancers	Non-differential	GABA	H3K27ac
chr4	20487549	20492333	Enhancers	Non-differential	GABA	H3K27ac
chr4	20504142	20504698	Enhancers	Gradual_Close	GABA	H3K27ac
chr4	20505947	20507111	Enhancers	Gradual_Close	GABA	H3K27ac
chr4	20527897	20528538	Promoters	Gradual_Close	GABA	H3K27ac
chr4	20529503	20530054	Enhancers	Non-differential	GABA	H3K27ac
chr4	20530986	20531732	Enhancers	Non-differential	GABA	H3K27ac
chr4	20538839	20539643	Enhancers	Non-differential	GABA	H3K27ac
chr4	20540009	20541646	Promoters	Non-differential	GABA	H3K27ac
chr4	20542965	20543956	Promoters	Gradual_Close	GABA	H3K27ac
chr4	20575457	20575736	Enhancers	Fast_Close	GABA	H3K27ac
chr4	20620855	20622382	Enhancers	Fast_Close	GABA	H3K27ac
chr4	20622559	20623477	Enhancers	Fast_Close	GABA	H3K27ac
chr4	20684751	20685278	Enhancers	Non-differential	GABA	H3K27ac
chr4	20699445	20701187	Promoters	Non-differential	GABA	H3K27ac
chr4	20728687	20729374	Enhancers	Gradual_Close	GABA	H3K27ac
chr4	20731609	20731934	Enhancers	Gradual_Close	GABA	H3K27ac
chr4	20735486	20736153	Enhancers	Gradual_Close	GABA	H3K27ac
chr4	20768142	20768683	Enhancers	Fast_Close	GABA	H3K27ac
chr4	20769434	20770617	Enhancers	Fast_Close	GABA	H3K27ac
chr4	20773360	20774342	Enhancers	Gradual_Close	GABA	H3K27ac
chr4	20774586	20775289	Enhancers	Gradual_Close	GABA	H3K27ac
chr4	20784311	20785239	Enhancers	Gradual_Close	GABA	H3K27ac
chr4	20798299	20799075	Enhancers	Gradual_Close	GABA	H3K27ac
chr4	20819025	20821937	Enhancers	Gradual_Close	GABA	H3K27ac
chr4	20846290	20846894	Enhancers	Fast_Close	GABA	H3K27ac
chr4	20847056	20847456	Enhancers	Gradual_Close	GABA	H3K27ac
chr4	20848504	20849210	Enhancers	Gradual_Close	GABA	H3K27ac
chr4	20864511	20865249	Enhancers	Gradual_Close	GABA	H3K27ac
chr4	20869872	20871993	Enhancers	Gradual_Close	GABA	H3K27ac
chr4	20881687	20884125	Promoters	Gradual_Close	GABA	H3K27ac
chr4	20926347	20927525	Enhancers	Gradual_Close	GABA	H3K27ac
chr4	20954729	20955169	Enhancers	Gradual_Close	GABA	H3K27ac
chr4	20964033	20965372	Enhancers	Fast_Close	GABA	H3K27ac
chr4	20982450	20985335	Promoters	Gradual_Close	GABA	H3K27ac
chr4	21000722	21003821	Enhancers	Gradual_Close	GABA	H3K27ac
chr4	21034818	21036290	Enhancers	Gradual_Close	GABA	H3K27ac
chr4	21169260	21170724	Enhancers	Fast_Close	GABA	H3K27ac
chr4	21211845	21212871	Enhancers	Fast_Close	GABA	H3K27ac
chr4	21260581	21261690	Enhancers	Gradual_Close	GABA	H3K27ac
chr4	21272373	21281198	Enhancers	Fast_Close	GABA	H3K27ac
chr4	21281215	21283537	Enhancers	Gradual_Close	GABA	H3K27ac
chr4	21284333	21287577	Enhancers	Gradual_Close	GABA	H3K27ac
chr4	21303717	21304827	Promoters	Gradual_Close	GABA	H3K27ac
chr4	21346991	21349247	Enhancers	Gradual_Close	GABA	H3K27ac
chr4	21401617	21401967	Enhancers	Gradual_Close	GABA	H3K27ac
chr4	21468907	21469463	Enhancers	Gradual_Close	GABA	H3K27ac
chr4	21469468	21471180	Enhancers	Non-differential	GABA	H3K27ac
chr4	21507251	21507623	Enhancers	Fast_Close	GABA	H3K27ac
chr4	21508323	21509308	Enhancers	Fast_Close	GABA	H3K27ac
chr4	21535353	21536352	Enhancers	Gradual_Close	GABA	H3K27ac
chr4	21655039	21655540	Enhancers	Gradual_Close	GABA	H3K27ac
chr4	21671119	21672004	Enhancers	Non-differential	GABA	H3K27ac
chr4	21676777	21678202	Enhancers	Fast_Close	GABA	H3K27ac
chr4	21678363	21679096	Enhancers	Fast_Close	GABA	H3K27ac
chr4	21695926	21698750	Promoters	Gradual_Close	GABA	H3K27ac
chr4	21726114	21726698	Enhancers	Gradual_Close	GABA	H3K27ac
chr4	21752371	21753218	Enhancers	Fast_Close	GABA	H3K27ac
chr4	21789549	21790501	Enhancers	Non-differential	GABA	H3K27ac
chr4	21791028	21791620	Enhancers	Gradual_Close	GABA	H3K27ac
chr4	21840024	21840759	Enhancers	Non-differential	GABA	H3K27ac
chr4	21864369	21864818	Enhancers	Fast_Close	GABA	H3K27ac
chr4	21865300	21866706	Enhancers	Fast_Close	GABA	H3K27ac
chr4	21867446	21867723	Enhancers	Fast_Close	GABA	H3K27ac
chr4	21885735	21886656	Enhancers	Non-differential	GABA	H3K27ac
chr4	21886981	21887663	Enhancers	Non-differential	GABA	H3K27ac
chr4	21888106	21888839	Enhancers	Non-differential	GABA	H3K27ac
chr4	21909216	21912255	Enhancers	Fast_Close	GABA	H3K27ac
chr4	21915194	21916345	Enhancers	Non-differential	GABA	H3K27ac
chr4	21916621	21917038	Enhancers	Non-differential	GABA	H3K27ac
chr4	21922716	21923240	Enhancers	Non-differential	GABA	H3K27ac
chr4	21946771	21949622	Promoters	Gradual_Close	GABA	H3K27ac
chr4	21981206	21982550	Enhancers	Gradual_Close	GABA	H3K27ac
chr4	21982737	21983695	Enhancers	Gradual_Close	GABA	H3K27ac
chr4	21984150	21987955	Enhancers	Gradual_Close	GABA	H3K27ac
chr4	22003158	22004493	Enhancers	Fast_Close	GABA	H3K27ac
chr4	22029701	22033183	Promoters	Fast_Close	GABA	H3K27ac
chr4	22090321	22092295	Enhancers	Fast_Close	GABA	H3K27ac
chr4	22096818	22098664	Enhancers	Fast_Close	GABA	H3K27ac
chr4	22156758	22157467	Enhancers	Fast_Close	GABA	H3K27ac
chr4	22185402	22187441	Enhancers	Fast_Close	GABA	H3K27ac
chr4	22363723	22364526	Enhancers	Non-differential	GABA	H3K27ac
chr4	22515387	22516629	Promoters	Non-differential	GABA	H3K27ac
chr4	22530076	22533790	Enhancers	Non-differential	GABA	H3K27ac
chr4	22896319	22897654	Enhancers	Fast_Close	GABA	H3K27ac
chr4	22898628	22899308	Enhancers	Non-differential	GABA	H3K27ac
chr4	22950733	22951857	Enhancers	Non-differential	GABA	H3K27ac
chr4	22986894	22989630	Promoters	Non-differential	GABA	H3K27ac
chr4	23021636	23024361	Enhancers	Non-differential	GABA	H3K27ac
chr4	23026193	23026639	Enhancers	Non-differential	GABA	H3K27ac
chr4	23027265	23028176	Enhancers	Non-differential	GABA	H3K27ac
chr4	23028319	23031453	Enhancers	Non-differential	GABA	H3K27ac
chr4	23071819	23073485	Enhancers	Gradual_Close	GABA	H3K27ac
chr4	23073905	23074468	Enhancers	Non-differential	GABA	H3K27ac
chr4	23115185	23117501	Enhancers	Fast_Close	GABA	H3K27ac
chr4	23147714	23148363	Enhancers	Fast_Close	GABA	H3K27ac
chr4	23161794	23163366	Enhancers	Non-differential	GABA	H3K27ac
chr4	23213802	23214889	Enhancers	Gradual_Open	GABA	H3K27ac
chr4	23269407	23271015	Enhancers	Fast_Close	GABA	H3K27ac
chr4	23333511	23335252	Enhancers	Fast_Open	GABA	H3K27ac
chr4	23358879	23359324	Enhancers	Non-differential	GABA	H3K27ac
chr4	23387540	23388228	Enhancers	Fast_Close	GABA	H3K27ac
chr4	23404628	23406220	Enhancers	Gradual_Close	GABA	H3K27ac
chr4	23420463	23422673	Enhancers	Fast_Close	GABA	H3K27ac
chr4	23423127	23424524	Enhancers	Non-differential	GABA	H3K27ac
chr4	23424595	23425444	Enhancers	Non-differential	GABA	H3K27ac
chr4	23441190	23441957	Enhancers	Gradual_Close	GABA	H3K27ac
chr4	23442594	23443433	Enhancers	Non-differential	GABA	H3K27ac
chr4	23453888	23457192	Enhancers	Gradual_Close	GABA	H3K27ac
chr4	23500207	23502661	Enhancers	Fast_Close	GABA	H3K27ac
chr4	23539087	23541283	Enhancers	Fast_Close	GABA	H3K27ac
chr4	23560219	23561416	Promoters	Fast_Close	GABA	H3K27ac
chr4	23578458	23579861	Enhancers	Gradual_Close	GABA	H3K27ac
chr4	23685477	23685970	Enhancers	Non-differential	GABA	H3K27ac
chr4	23686122	23688248	Enhancers	Non-differential	GABA	H3K27ac
chr4	23744349	23752977	Enhancers	Non-differential	GABA	H3K27ac
chr4	23769224	23771276	Enhancers	Fast_Open	GABA	H3K27ac
chr4	23771310	23772244	Enhancers	Fast_Open	GABA	H3K27ac
chr4	23773906	23774506	Enhancers	Non-differential	GABA	H3K27ac
chr4	23774720	23776120	Enhancers	Gradual_Open	GABA	H3K27ac
chr4	23827511	23828619	Enhancers	Non-differential	GABA	H3K27ac
chr4	23835767	23841416	Enhancers	Gradual_Close	GABA	H3K27ac
chr4	23856302	23856973	Enhancers	Non-differential	GABA	H3K27ac
chr4	23857552	23858001	Enhancers	Non-differential	GABA	H3K27ac
chr4	23871890	23872620	Enhancers	Gradual_Open	GABA	H3K27ac
chr4	23873275	23875171	Enhancers	Fast_Open	GABA	H3K27ac
chr4	23876339	23876738	Enhancers	Gradual_Open	GABA	H3K27ac
chr4	23877661	23880034	Enhancers	Fast_Open	GABA	H3K27ac
chr4	23880691	23882455	Promoters	Fast_Open	GABA	H3K27ac
chr4	23885861	23886731	Promoters	Non-differential	GABA	H3K27ac
chr4	23887869	23891299	Promoters	Non-differential	GABA	H3K27ac
chr4	23903567	23905617	Promoters	Non-differential	GABA	H3K27ac
chr4	23934076	23935460	Enhancers	Gradual_Open	GABA	H3K27ac
chr4	23936791	23937316	Enhancers	Gradual_Open	GABA	H3K27ac
chr4	23938160	23940132	Enhancers	Fast_Open	GABA	H3K27ac
chr4	23940254	23950509	Enhancers	Fast_Open	GABA	H3K27ac
chr4	23951195	23952841	Enhancers	Fast_Open	GABA	H3K27ac
chr4	23956355	23956829	Enhancers	Non-differential	GABA	H3K27ac
chr4	23957009	23957549	Enhancers	Gradual_Open	GABA	H3K27ac
chr4	23969807	23971089	Enhancers	Gradual_Open	GABA	H3K27ac
chr4	23971557	23974135	Enhancers	Non-differential	GABA	H3K27ac
chr4	23978039	23979180	Enhancers	Fast_Close	GABA	H3K27ac
chr4	23990366	23991913	Enhancers	Non-differential	GABA	H3K27ac
chr4	23994057	23994821	Enhancers	Non-differential	GABA	H3K27ac
chr4	23999333	24001037	Enhancers	Non-differential	GABA	H3K27ac
chr4	24001298	24003829	Enhancers	Non-differential	GABA	H3K27ac
chr4	24005730	24006153	Enhancers	Gradual_Open	GABA	H3K27ac
chr4	24007272	24009055	Enhancers	Fast_Open	GABA	H3K27ac
chr4	24009208	24010060	Enhancers	Gradual_Open	GABA	H3K27ac
chr4	24013705	24014661	Enhancers	Gradual_Open	GABA	H3K27ac
chr4	24030530	24031341	Enhancers	Non-differential	GABA	H3K27ac
chr4	24031634	24031998	Enhancers	Fast_Open	GABA	H3K27ac
chr4	24037864	24039075	Enhancers	Non-differential	GABA	H3K27ac
chr4	24040866	24041495	Enhancers	Non-differential	GABA	H3K27ac
chr4	24054986	24055570	Enhancers	Non-differential	GABA	H3K27ac
chr4	24056008	24056837	Enhancers	Gradual_Open	GABA	H3K27ac
chr4	24057912	24058553	Enhancers	Gradual_Open	GABA	H3K27ac
chr4	24058735	24062773	Enhancers	Gradual_Open	GABA	H3K27ac
chr4	24063230	24064981	Enhancers	Non-differential	GABA	H3K27ac
chr4	24067316	24069175	Enhancers	Non-differential	GABA	H3K27ac
chr4	24069435	24071280	Enhancers	Gradual_Open	GABA	H3K27ac
chr4	24083881	24085200	Enhancers	Fast_Open	GABA	H3K27ac
chr4	24085412	24086835	Enhancers	Fast_Open	GABA	H3K27ac
chr4	24087039	24088174	Enhancers	Non-differential	GABA	H3K27ac
chr4	24088796	24089480	Enhancers	Non-differential	GABA	H3K27ac
chr4	24089698	24094944	Enhancers	Non-differential	GABA	H3K27ac
chr4	24095305	24096115	Enhancers	Non-differential	GABA	H3K27ac
chr4	24097025	24097436	Enhancers	Fast_Open	GABA	H3K27ac
chr4	24098238	24099955	Enhancers	Non-differential	GABA	H3K27ac
chr4	24100079	24107091	Enhancers	Non-differential	GABA	H3K27ac
chr4	24107655	24108408	Enhancers	Fast_Open	GABA	H3K27ac
chr4	24109346	24111409	Enhancers	Fast_Open	GABA	H3K27ac
chr4	24112429	24129553	Enhancers	Fast_Open	GABA	H3K27ac
chr4	24130156	24131161	Enhancers	Gradual_Open	GABA	H3K27ac
chr4	24132018	24133348	Enhancers	Non-differential	GABA	H3K27ac
chr4	24139287	24145048	Enhancers	Gradual_Open	GABA	H3K27ac
chr4	24145099	24145787	Enhancers	Non-differential	GABA	H3K27ac
chr4	24146049	24148972	Enhancers	Fast_Open	GABA	H3K27ac
chr4	24160064	24160757	Enhancers	Non-differential	GABA	H3K27ac
chr4	24163425	24165103	Enhancers	Fast_Open	GABA	H3K27ac
chr4	24165677	24169393	Enhancers	Fast_Open	GABA	H3K27ac
chr4	24169619	24170038	Enhancers	Fast_Open	GABA	H3K27ac
chr4	24170341	24171210	Enhancers	Fast_Open	GABA	H3K27ac
chr4	24171823	24172162	Enhancers	Non-differential	GABA	H3K27ac
chr4	24179320	24179673	Enhancers	Non-differential	GABA	H3K27ac
chr4	24186188	24186617	Enhancers	Non-differential	GABA	H3K27ac
chr4	24190573	24192644	Enhancers	Gradual_Open	GABA	H3K27ac
chr4	24195853	24197564	Enhancers	Fast_Open	GABA	H3K27ac
chr4	24197883	24199386	Enhancers	Fast_Open	GABA	H3K27ac
chr4	24202478	24203208	Enhancers	Gradual_Open	GABA	H3K27ac
chr4	24208834	24209835	Enhancers	Fast_Open	GABA	H3K27ac
chr4	24216627	24217543	Enhancers	Fast_Open	GABA	H3K27ac
chr4	24224024	24225356	Enhancers	Gradual_Open	GABA	H3K27ac
chr4	24225492	24229072	Enhancers	Fast_Open	GABA	H3K27ac
chr4	24229294	24237193	Enhancers	Fast_Open	GABA	H3K27ac
chr4	24237715	24237973	Enhancers	Non-differential	GABA	H3K27ac
chr4	24240682	24241052	Enhancers	Non-differential	GABA	H3K27ac
chr4	24241250	24251004	Enhancers	Gradual_Open	GABA	H3K27ac
chr4	24255829	24259518	Enhancers	Non-differential	GABA	H3K27ac
chr4	24259961	24260872	Enhancers	Non-differential	GABA	H3K27ac
chr4	24260995	24261471	Enhancers	Non-differential	GABA	H3K27ac
chr4	24262068	24263044	Enhancers	Gradual_Open	GABA	H3K27ac
chr4	24263566	24268637	Enhancers	Fast_Open	GABA	H3K27ac
chr4	24269981	24270383	Enhancers	Fast_Open	GABA	H3K27ac
chr4	24271083	24271759	Enhancers	Fast_Open	GABA	H3K27ac
chr4	24272379	24273792	Enhancers	Gradual_Open	GABA	H3K27ac
chr4	24274199	24278163	Enhancers	Fast_Open	GABA	H3K27ac
chr4	24278443	24283455	Enhancers	Fast_Open	GABA	H3K27ac
chr4	24283595	24284099	Enhancers	Gradual_Open	GABA	H3K27ac
chr4	24284369	24285663	Enhancers	Gradual_Open	GABA	H3K27ac
chr4	24287585	24288470	Enhancers	Fast_Open	GABA	H3K27ac
chr4	24291786	24292526	Enhancers	Gradual_Open	GABA	H3K27ac
chr4	24293153	24296161	Enhancers	Non-differential	GABA	H3K27ac
chr4	24296172	24300238	Enhancers	Non-differential	GABA	H3K27ac
chr4	24300713	24300991	Enhancers	Gradual_Open	GABA	H3K27ac
chr4	24301733	24304768	Enhancers	Fast_Open	GABA	H3K27ac
chr4	24313140	24313761	Enhancers	Non-differential	GABA	H3K27ac
chr4	24315919	24316419	Enhancers	Fast_Open	GABA	H3K27ac
chr4	24317107	24323477	Enhancers	Fast_Open	GABA	H3K27ac
chr4	24323950	24324198	Enhancers	Non-differential	GABA	H3K27ac
chr4	24325578	24325976	Enhancers	Gradual_Open	GABA	H3K27ac
chr4	24327560	24327777	Enhancers	Gradual_Open	GABA	H3K27ac
chr4	24328141	24332350	Enhancers	Fast_Open	GABA	H3K27ac
chr4	24334649	24335333	Enhancers	Fast_Open	GABA	H3K27ac
chr4	24336083	24336421	Enhancers	Non-differential	GABA	H3K27ac
chr4	24337262	24338201	Enhancers	Gradual_Open	GABA	H3K27ac
chr4	24340828	24342495	Enhancers	Non-differential	GABA	H3K27ac
chr4	24342505	24343481	Enhancers	Gradual_Open	GABA	H3K27ac
chr4	24352074	24353483	Enhancers	Gradual_Open	GABA	H3K27ac
chr4	24360456	24364893	Enhancers	Fast_Open	GABA	H3K27ac
chr4	24367613	24370933	Enhancers	Fast_Open	GABA	H3K27ac
chr4	24371268	24375045	Enhancers	Fast_Open	GABA	H3K27ac
chr4	24375728	24376572	Enhancers	Gradual_Open	GABA	H3K27ac
chr4	24377186	24379551	Enhancers	Fast_Open	GABA	H3K27ac
chr4	24379906	24384073	Enhancers	Fast_Open	GABA	H3K27ac
chr4	24390830	24395200	Enhancers	Gradual_Open	GABA	H3K27ac
chr4	24396062	24397067	Enhancers	Gradual_Open	GABA	H3K27ac
chr4	24397694	24399488	Enhancers	Fast_Open	GABA	H3K27ac
chr4	24400049	24400992	Enhancers	Fast_Open	GABA	H3K27ac
chr4	24401291	24405381	Enhancers	Fast_Open	GABA	H3K27ac
chr4	24405504	24410264	Enhancers	Gradual_Open	GABA	H3K27ac
chr4	24410387	24417718	Enhancers	Fast_Open	GABA	H3K27ac
chr4	24418213	24424174	Enhancers	Fast_Open	GABA	H3K27ac
chr4	24424548	24427144	Enhancers	Fast_Open	GABA	H3K27ac
chr4	24427260	24429790	Enhancers	Fast_Open	GABA	H3K27ac
chr4	24430585	24430901	Enhancers	Non-differential	GABA	H3K27ac
chr4	24431219	24436256	Enhancers	Fast_Open	GABA	H3K27ac
chr4	24436831	24438444	Enhancers	Fast_Open	GABA	H3K27ac
chr4	24439051	24440134	Enhancers	Fast_Open	GABA	H3K27ac
chr4	24440498	24443860	Enhancers	Fast_Open	GABA	H3K27ac
chr4	24444961	24445692	Enhancers	Fast_Open	GABA	H3K27ac
chr4	24446865	24449666	Enhancers	Fast_Open	GABA	H3K27ac
chr4	24450325	24451513	Enhancers	Gradual_Open	GABA	H3K27ac
chr4	24456222	24457336	Enhancers	Gradual_Open	GABA	H3K27ac
chr4	24462336	24464143	Enhancers	Non-differential	GABA	H3K27ac
chr4	24464298	24465093	Enhancers	Non-differential	GABA	H3K27ac
chr4	24465620	24465914	Enhancers	Non-differential	GABA	H3K27ac
chr4	24466257	24474277	Enhancers	Non-differential	GABA	H3K27ac
chr4	24475440	24476152	Enhancers	Non-differential	GABA	H3K27ac
chr4	24510859	24512450	Enhancers	Gradual_Close	GABA	H3K27ac
chr4	24514524	24515030	Enhancers	Fast_Close	GABA	H3K27ac
chr4	24515717	24516286	Enhancers	Non-differential	GABA	H3K27ac
chr4	24516439	24517688	Enhancers	Non-differential	GABA	H3K27ac
chr4	24546998	24547826	Enhancers	Non-differential	GABA	H3K27ac
chr4	24552414	24553704	Enhancers	Gradual_Close	GABA	H3K27ac
chr4	24553876	24555089	Enhancers	Non-differential	GABA	H3K27ac
chr4	24555469	24556372	Enhancers	Non-differential	GABA	H3K27ac
chr4	24556826	24558188	Enhancers	Non-differential	GABA	H3K27ac
chr4	24563192	24563521	Promoters	Non-differential	GABA	H3K27ac
chr4	24564324	24565231	Promoters	Non-differential	GABA	H3K27ac
chr4	24565748	24566178	Enhancers	Gradual_Close	GABA	H3K27ac
chr4	24583243	24584534	Promoters	Gradual_Close	GABA	H3K27ac
chr4	24584664	24585097	Promoters	Non-differential	GABA	H3K27ac
chr4	24642727	24644069	Enhancers	Non-differential	GABA	H3K27ac
chr4	24644870	24646916	Enhancers	Non-differential	GABA	H3K27ac
chr4	24649374	24652000	Enhancers	Non-differential	GABA	H3K27ac
chr4	24658826	24659758	Promoters	Non-differential	GABA	H3K27ac
chr4	24665035	24666196	Enhancers	Fast_Open	GABA	H3K27ac
chr4	24668649	24669995	Enhancers	Fast_Close	GABA	H3K27ac
chr4	24685218	24685594	Enhancers	Non-differential	GABA	H3K27ac
chr4	24685660	24688931	Enhancers	Non-differential	GABA	H3K27ac
chr4	24729982	24731270	Enhancers	Non-differential	GABA	H3K27ac
chr4	24769106	24771092	Enhancers	Gradual_Close	GABA	H3K27ac
chr4	24774968	24775722	Enhancers	Gradual_Close	GABA	H3K27ac
chr4	24777817	24778332	Enhancers	Non-differential	GABA	H3K27ac
chr4	24782054	24782707	Enhancers	Non-differential	GABA	H3K27ac
chr4	24789854	24790322	Promoters	Gradual_Open	GABA	H3K27ac
chr4	24793486	24795201	Promoters	Non-differential	GABA	H3K27ac
chr4	24801001	24801478	Enhancers	Non-differential	GABA	H3K27ac
chr4	24801569	24805640	Enhancers	Non-differential	GABA	H3K27ac
chr4	24805756	24811665	Enhancers	Non-differential	GABA	H3K27ac
chr4	24825027	24825375	Enhancers	Non-differential	GABA	H3K27ac
chr4	24826265	24827765	Enhancers	Fast_Open	GABA	H3K27ac
chr4	24828736	24838367	Enhancers	Non-differential	GABA	H3K27ac
chr4	24838465	24839179	Enhancers	Non-differential	GABA	H3K27ac
chr4	24839394	24844594	Enhancers	Non-differential	GABA	H3K27ac
chr4	24844724	24845721	Enhancers	Non-differential	GABA	H3K27ac
chr4	24846040	24847400	Enhancers	Non-differential	GABA	H3K27ac
chr4	24848641	24852544	Promoters	Fast_Open	GABA	H3K27ac
chr4	24856504	24857230	Enhancers	Fast_Open	GABA	H3K27ac
chr4	24857434	24858909	Enhancers	Non-differential	GABA	H3K27ac
chr4	24861887	24862676	Enhancers	Fast_Open	GABA	H3K27ac
chr4	24863798	24868198	Enhancers	Fast_Open	GABA	H3K27ac
chr4	24868420	24870090	Enhancers	Fast_Open	GABA	H3K27ac
chr4	24870349	24870873	Enhancers	Non-differential	GABA	H3K27ac
chr4	24882678	24883308	Enhancers	Fast_Close	GABA	H3K27ac
chr4	24890576	24891004	Enhancers	Non-differential	GABA	H3K27ac
chr4	24894235	24903929	Enhancers	Non-differential	GABA	H3K27ac
chr4	24905745	24906271	Enhancers	Non-differential	GABA	H3K27ac
chr4	24907162	24908424	Enhancers	Non-differential	GABA	H3K27ac
chr4	24911137	24913967	Promoters	Non-differential	GABA	H3K27ac
chr4	24926484	24928111	Enhancers	Non-differential	GABA	H3K27ac
chr4	24932491	24933200	Enhancers	Non-differential	GABA	H3K27ac
chr4	24979899	24981476	Promoters	Non-differential	GABA	H3K27ac
chr4	24987207	24989354	Enhancers	Gradual_Close	GABA	H3K27ac
chr4	24991574	24995659	Enhancers	Non-differential	GABA	H3K27ac
chr4	24998264	25001215	Enhancers	Non-differential	GABA	H3K27ac
chr4	25001393	25003856	Enhancers	Non-differential	GABA	H3K27ac
chr4	25005603	25006366	Enhancers	Non-differential	GABA	H3K27ac
chr4	25012911	25017355	Enhancers	Non-differential	GABA	H3K27ac
chr4	25019387	25021034	Enhancers	Fast_Open	GABA	H3K27ac
chr4	25021832	25022777	Enhancers	Gradual_Open	GABA	H3K27ac
chr4	25022863	25023338	Enhancers	Non-differential	GABA	H3K27ac
chr4	25026436	25027180	Enhancers	Gradual_Open	GABA	H3K27ac
chr4	25028212	25033916	Promoters	Fast_Open	GABA	H3K27ac
chr4	25043812	25046021	Enhancers	Non-differential	GABA	H3K27ac
chr4	25059067	25063860	Enhancers	Non-differential	GABA	H3K27ac
chr4	25075133	25075762	Enhancers	Non-differential	GABA	H3K27ac
chr4	25083000	25083558	Enhancers	Non-differential	GABA	H3K27ac
chr4	25083706	25092915	Enhancers	Non-differential	GABA	H3K27ac
chr4	25112868	25113551	Enhancers	Gradual_Close	GABA	H3K27ac
chr4	25114623	25115199	Enhancers	Gradual_Close	GABA	H3K27ac
chr4	25122231	25122973	Enhancers	Fast_Close	GABA	H3K27ac
chr4	25131812	25132517	Enhancers	Non-differential	GABA	H3K27ac
chr4	25159712	25161916	Promoters	Non-differential	GABA	H3K27ac
chr4	25170751	25175656	Enhancers	Fast_Open	GABA	H3K27ac
chr4	25178747	25179223	Enhancers	Gradual_Close	GABA	H3K27ac
chr4	25182860	25184670	Enhancers	Non-differential	GABA	H3K27ac
chr4	25205270	25205786	Enhancers	Non-differential	GABA	H3K27ac
chr4	25233626	25234900	Promoters	Non-differential	GABA	H3K27ac
chr4	25252028	25253311	Enhancers	Fast_Close	GABA	H3K27ac
chr4	25310151	25311579	Enhancers	Non-differential	GABA	H3K27ac
chr4	25311777	25314053	Promoters	Non-differential	GABA	H3K27ac
chr4	25319937	25322513	Enhancers	Non-differential	GABA	H3K27ac
chr4	25336239	25338304	Enhancers	Fast_Open	GABA	H3K27ac
chr4	25340857	25343694	Enhancers	Gradual_Close	GABA	H3K27ac
chr4	25344876	25345157	Enhancers	Non-differential	GABA	H3K27ac
chr4	25345623	25346298	Enhancers	Gradual_Close	GABA	H3K27ac
chr4	25346320	25350200	Enhancers	Gradual_Close	GABA	H3K27ac
chr4	25355556	25356280	Enhancers	Fast_Close	GABA	H3K27ac
chr4	25366526	25369842	Enhancers	Fast_Open	GABA	H3K27ac
chr4	25376478	25377808	Promoters	Non-differential	GABA	H3K27ac
chr4	25379000	25380088	Enhancers	Non-differential	GABA	H3K27ac
chr4	25389908	25391068	Enhancers	Non-differential	GABA	H3K27ac
chr4	25395942	25396651	Promoters	Gradual_Open	GABA	H3K27ac
chr4	25398354	25399076	Enhancers	Non-differential	GABA	H3K27ac
chr4	25399143	25401316	Enhancers	Fast_Open	GABA	H3K27ac
chr4	25412724	25413763	Promoters	Non-differential	GABA	H3K27ac
chr4	25413875	25414217	Promoters	Non-differential	GABA	H3K27ac
chr4	25415395	25415718	Promoters	Non-differential	GABA	H3K27ac
chr4	25416413	25416788	Enhancers	Non-differential	GABA	H3K27ac
chr4	25419037	25422266	Enhancers	Fast_Close	GABA	H3K27ac
chr4	25423149	25423539	Enhancers	Non-differential	GABA	H3K27ac
chr4	25424668	25426219	Enhancers	Non-differential	GABA	H3K27ac
chr4	25439985	25441178	Enhancers	Gradual_Close	GABA	H3K27ac
chr4	25441243	25443415	Enhancers	Gradual_Close	GABA	H3K27ac
chr4	25443541	25445006	Enhancers	Non-differential	GABA	H3K27ac
chr4	25470411	25472048	Enhancers	Gradual_Close	GABA	H3K27ac
chr4	25473168	25474234	Enhancers	Non-differential	GABA	H3K27ac
chr4	25474293	25478355	Enhancers	Fast_Close	GABA	H3K27ac
chr4	25493185	25494809	Enhancers	Gradual_Close	GABA	H3K27ac
chr4	25500712	25501439	Enhancers	Non-differential	GABA	H3K27ac
chr4	25519042	25519406	Enhancers	Fast_Close	GABA	H3K27ac
chr4	25579449	25582001	Enhancers	Gradual_Close	GABA	H3K27ac
chr4	25583966	25584782	Enhancers	Gradual_Close	GABA	H3K27ac
chr4	25592668	25593291	Enhancers	Fast_Close	GABA	H3K27ac
chr4	25594633	25595943	Enhancers	Gradual_Close	GABA	H3K27ac
chr4	25600513	25607825	Promoters	Fast_Close	GABA	H3K27ac
chr4	25621028	25621300	Enhancers	Non-differential	GABA	H3K27ac
chr4	25624815	25625627	Enhancers	Non-differential	GABA	H3K27ac
chr4	25651963	25652911	Enhancers	Gradual_Close	GABA	H3K27ac
chr4	25663159	25665159	Promoters	Gradual_Close	GABA	H3K27ac
chr4	25701974	25706135	Enhancers	Gradual_Close	GABA	H3K27ac
chr4	25756328	25757053	Promoters	Gradual_Close	GABA	H3K27ac
chr4	25758780	25759633	Promoters	Gradual_Close	GABA	H3K27ac
chr4	25765639	25772543	Promoters	Non-differential	GABA	H3K27ac
chr4	25773256	25776974	Promoters	Gradual_Close	GABA	H3K27ac
chr4	25779063	25779756	Promoters	Fast_Close	GABA	H3K27ac
chr4	25782346	25783284	Enhancers	Gradual_Close	GABA	H3K27ac
chr4	25795367	25796279	Enhancers	Gradual_Open	GABA	H3K27ac
chr4	25796810	25798039	Enhancers	Non-differential	GABA	H3K27ac
chr4	25798602	25805929	Enhancers	Non-differential	GABA	H3K27ac
chr4	25806317	25806912	Enhancers	Non-differential	GABA	H3K27ac
chr4	25806916	25807893	Enhancers	Non-differential	GABA	H3K27ac
chr4	25810606	25811445	Enhancers	Non-differential	GABA	H3K27ac
chr4	25813272	25815855	Enhancers	Gradual_Close	GABA	H3K27ac
chr4	25816235	25820694	Enhancers	Non-differential	GABA	H3K27ac
chr4	25823631	25824025	Enhancers	Non-differential	GABA	H3K27ac
chr4	25834393	25835285	Enhancers	Gradual_Close	GABA	H3K27ac
chr4	25847678	25848755	Enhancers	Gradual_Close	GABA	H3K27ac
chr4	25859266	25859688	Promoters	Gradual_Close	GABA	H3K27ac
chr4	25859808	25860362	Promoters	Non-differential	GABA	H3K27ac
chr4	25861497	25864521	Promoters	Gradual_Close	GABA	H3K27ac
chr4	25907877	25910934	Enhancers	Non-differential	GABA	H3K27ac
chr4	25912664	25914057	Promoters	Non-differential	GABA	H3K27ac
chr4	25914177	25915926	Promoters	Non-differential	GABA	H3K27ac
chr4	25925313	25930170	Promoters	Non-differential	GABA	H3K27ac
chr4	25937266	25939200	Enhancers	Non-differential	GABA	H3K27ac
chr4	25939989	25940481	Enhancers	Gradual_Open	GABA	H3K27ac
chr4	25940757	25944505	Enhancers	Fast_Close	GABA	H3K27ac
chr4	25950303	25951157	Enhancers	Gradual_Open	GABA	H3K27ac
chr4	25956085	25956561	Enhancers	Non-differential	GABA	H3K27ac
chr4	25956636	25956855	Enhancers	Non-differential	GABA	H3K27ac
chr4	25957589	25959518	Enhancers	Non-differential	GABA	H3K27ac
chr4	25967815	25969293	Enhancers	Non-differential	GABA	H3K27ac
chr4	25969441	25971134	Enhancers	Non-differential	GABA	H3K27ac
chr4	26039022	26040243	Enhancers	Fast_Close	GABA	H3K27ac
chr4	26141032	26142667	Enhancers	Fast_Close	GABA	H3K27ac
chr4	26150853	26151222	Enhancers	Non-differential	GABA	H3K27ac
chr4	26307087	26307345	Enhancers	Fast_Close	GABA	H3K27ac
chr4	26318620	26323100	Promoters	Non-differential	GABA	H3K27ac
chr4	26330436	26332916	Enhancers	Fast_Open	GABA	H3K27ac
chr4	26341777	26346790	Promoters	Non-differential	GABA	H3K27ac
chr4	26355044	26356956	Enhancers	Non-differential	GABA	H3K27ac
chr4	26360809	26363051	Promoters	Non-differential	GABA	H3K27ac
chr4	26365697	26376093	Enhancers	Non-differential	GABA	H3K27ac
chr4	26376809	26377557	Enhancers	Non-differential	GABA	H3K27ac
chr4	26377747	26378855	Enhancers	Non-differential	GABA	H3K27ac
chr4	26396231	26397394	Enhancers	Non-differential	GABA	H3K27ac
chr4	26400141	26400643	Enhancers	Non-differential	GABA	H3K27ac
chr4	26409591	26410804	Enhancers	Non-differential	GABA	H3K27ac
chr4	26410964	26411252	Enhancers	Non-differential	GABA	H3K27ac
chr4	26431819	26432328	Enhancers	Non-differential	GABA	H3K27ac
chr4	26433573	26434343	Enhancers	Non-differential	GABA	H3K27ac
chr4	26452010	26452795	Enhancers	Non-differential	GABA	H3K27ac
chr4	26528132	26530750	Enhancers	Non-differential	GABA	H3K27ac
chr4	26531627	26532068	Enhancers	Non-differential	GABA	H3K27ac
chr4	26567887	26569458	Enhancers	Gradual_Close	GABA	H3K27ac
chr4	26583102	26585150	Promoters	Gradual_Close	GABA	H3K27ac
chr4	26685091	26685730	Enhancers	Non-differential	GABA	H3K27ac
chr4	26753597	26754252	Enhancers	Non-differential	GABA	H3K27ac
chr4	26756668	26757049	Enhancers	Fast_Open	GABA	H3K27ac
chr4	26757210	26759253	Enhancers	Non-differential	GABA	H3K27ac
chr4	26803306	26803974	Enhancers	Non-differential	GABA	H3K27ac
chr4	26857004	26859297	Promoters	Fast_Open	GABA	H3K27ac
chr4	26859495	26862574	Promoters	Non-differential	GABA	H3K27ac
chr4	26916291	26916668	Enhancers	Gradual_Open	GABA	H3K27ac
chr4	26991438	26994042	Enhancers	Gradual_Open	GABA	H3K27ac
chr4	27006236	27007158	Enhancers	Non-differential	GABA	H3K27ac
chr4	27010161	27010471	Enhancers	Non-differential	GABA	H3K27ac
chr4	27048168	27049432	Enhancers	Fast_Close	GABA	H3K27ac
chr4	27084267	27085960	Enhancers	Gradual_Open	GABA	H3K27ac
chr4	27139707	27141487	Promoters	Non-differential	GABA	H3K27ac
chr4	27149583	27150030	Enhancers	Gradual_Open	GABA	H3K27ac
chr4	27150267	27150648	Enhancers	Fast_Open	GABA	H3K27ac
chr4	27153974	27155262	Enhancers	Fast_Open	GABA	H3K27ac
chr4	27155566	27158369	Enhancers	Fast_Open	GABA	H3K27ac
chr4	27158451	27159062	Enhancers	Fast_Open	GABA	H3K27ac
chr4	27213737	27214868	Enhancers	Fast_Close	GABA	H3K27ac
chr4	27226077	27226919	Enhancers	Fast_Close	GABA	H3K27ac
chr4	27294469	27296010	Enhancers	Fast_Close	GABA	H3K27ac
chr4	27351756	27353028	Enhancers	Fast_Close	GABA	H3K27ac
chr4	27353226	27353680	Enhancers	Non-differential	GABA	H3K27ac
chr4	27356917	27358587	Enhancers	Gradual_Open	GABA	H3K27ac
chr4	27359988	27361352	Enhancers	Non-differential	GABA	H3K27ac
chr4	27493432	27497250	Enhancers	Non-differential	GABA	H3K27ac
chr4	27684740	27685324	Enhancers	Non-differential	GABA	H3K27ac
chr4	27709775	27711186	Enhancers	Non-differential	GABA	H3K27ac
chr4	27835542	27838498	Enhancers	Non-differential	GABA	H3K27ac
chr4	27844110	27845129	Enhancers	Fast_Close	GABA	H3K27ac
chr4	27900936	27903030	Enhancers	Fast_Close	GABA	H3K27ac
chr4	28004260	28005042	Enhancers	Fast_Close	GABA	H3K27ac
chr4	28485636	28486139	Enhancers	Non-differential	GABA	H3K27ac
chr4	28661076	28662041	Enhancers	Gradual_Close	GABA	H3K27ac
chr4	28662428	28663143	Enhancers	Gradual_Close	GABA	H3K27ac
chr4	28891043	28891738	Enhancers	Gradual_Close	GABA	H3K27ac
chr4	29045705	29047535	Promoters	Gradual_Close	GABA	H3K27ac
chr4	29199540	29200211	Enhancers	Gradual_Close	GABA	H3K27ac
chr4	29200346	29202599	Enhancers	Fast_Close	GABA	H3K27ac
chr4	29221683	29222286	Enhancers	Gradual_Close	GABA	H3K27ac
chr4	29222457	29223157	Enhancers	Gradual_Close	GABA	H3K27ac
chr4	29351388	29351918	Enhancers	Non-differential	GABA	H3K27ac
chr4	29424303	29424623	Enhancers	Non-differential	GABA	H3K27ac
chr4	29557660	29561126	Enhancers	Fast_Open	GABA	H3K27ac
chr4	29748756	29751940	Enhancers	Non-differential	GABA	H3K27ac
chr4	30085597	30087476	Enhancers	Fast_Close	GABA	H3K27ac
chr4	30102352	30105184	Enhancers	Gradual_Close	GABA	H3K27ac
chr4	30115924	30117187	Enhancers	Fast_Open	GABA	H3K27ac
chr4	30429774	30431199	Enhancers	Gradual_Close	GABA	H3K27ac
chr4	30449775	30451338	Enhancers	Gradual_Close	GABA	H3K27ac
chr4	30528404	30528906	Enhancers	Gradual_Close	GABA	H3K27ac
chr4	30715672	30724575	Promoters	Non-differential	GABA	H3K27ac
chr4	30757022	30757464	Enhancers	Non-differential	GABA	H3K27ac
chr4	30799082	30799307	Enhancers	Gradual_Open	GABA	H3K27ac
chr4	30800427	30804517	Enhancers	Fast_Open	GABA	H3K27ac
chr4	30804605	30805399	Enhancers	Fast_Open	GABA	H3K27ac
chr4	30807479	30808095	Enhancers	Non-differential	GABA	H3K27ac
chr4	30809071	30809427	Enhancers	Non-differential	GABA	H3K27ac
chr4	30821358	30825216	Enhancers	Non-differential	GABA	H3K27ac
chr4	30839585	30841115	Enhancers	Non-differential	GABA	H3K27ac
chr4	30862444	30863666	Enhancers	Non-differential	GABA	H3K27ac
chr4	30863866	30864548	Enhancers	Non-differential	GABA	H3K27ac
chr4	30865701	30867324	Enhancers	Gradual_Open	GABA	H3K27ac
chr4	30867471	30867806	Enhancers	Gradual_Open	GABA	H3K27ac
chr4	30867960	30869449	Enhancers	Gradual_Open	GABA	H3K27ac
chr4	30870526	30870860	Enhancers	Fast_Open	GABA	H3K27ac
chr4	30881174	30882538	Enhancers	Gradual_Open	GABA	H3K27ac
chr4	31103577	31104698	Enhancers	Non-differential	GABA	H3K27ac
chr4	31106832	31107637	Enhancers	Non-differential	GABA	H3K27ac
chr4	31124991	31125879	Enhancers	Gradual_Open	GABA	H3K27ac
chr4	31133160	31134037	Enhancers	Non-differential	GABA	H3K27ac
chr4	31328199	31329120	Enhancers	Fast_Close	GABA	H3K27ac
chr4	31329306	31329820	Enhancers	Non-differential	GABA	H3K27ac
chr4	31518441	31519581	Enhancers	Non-differential	GABA	H3K27ac
chr4	31529313	31530449	Enhancers	Gradual_Open	GABA	H3K27ac
chr4	31657601	31659222	Enhancers	Non-differential	GABA	H3K27ac
chr4	32127933	32128830	Enhancers	Fast_Close	GABA	H3K27ac
chr4	32375180	32376845	Enhancers	Non-differential	GABA	H3K27ac
chr4	32477071	32477653	Enhancers	Fast_Close	GABA	H3K27ac
chr4	32477855	32478223	Enhancers	Fast_Close	GABA	H3K27ac
chr4	32479544	32479781	Enhancers	Non-differential	GABA	H3K27ac
chr4	32771395	32772034	Enhancers	Non-differential	GABA	H3K27ac
chr4	33176228	33176601	Enhancers	Gradual_Open	GABA	H3K27ac
chr4	33356417	33357273	Enhancers	Gradual_Open	GABA	H3K27ac
chr4	33357432	33358266	Enhancers	Non-differential	GABA	H3K27ac
chr4	33627164	33629237	Enhancers	Gradual_Open	GABA	H3K27ac
chr4	33647001	33648438	Enhancers	Fast_Open	GABA	H3K27ac
chr4	33695161	33697769	Enhancers	Non-differential	GABA	H3K27ac
chr4	33722326	33724499	Enhancers	Non-differential	GABA	H3K27ac
chr4	33724690	33727098	Enhancers	Non-differential	GABA	H3K27ac
chr4	33945201	33946447	Enhancers	Non-differential	GABA	H3K27ac
chr4	33992975	33994586	Enhancers	Non-differential	GABA	H3K27ac
chr4	34003247	34003920	Enhancers	Non-differential	GABA	H3K27ac
chr4	34022530	34024547	Enhancers	Non-differential	GABA	H3K27ac
chr4	34108123	34108763	Enhancers	Non-differential	GABA	H3K27ac
chr4	34121952	34122652	Enhancers	Gradual_Close	GABA	H3K27ac
chr4	34122956	34123891	Enhancers	Non-differential	GABA	H3K27ac
chr4	34139629	34140866	Enhancers	Gradual_Close	GABA	H3K27ac
chr4	34149253	34149541	Enhancers	Gradual_Close	GABA	H3K27ac
chr4	34149740	34150535	Enhancers	Fast_Close	GABA	H3K27ac
chr4	34150679	34151125	Enhancers	Fast_Close	GABA	H3K27ac
chr4	34253722	34254693	Enhancers	Non-differential	GABA	H3K27ac
chr4	34422737	34423062	Enhancers	Non-differential	GABA	H3K27ac
chr4	34433707	34434107	Enhancers	Fast_Close	GABA	H3K27ac
chr4	34434473	34434926	Enhancers	Non-differential	GABA	H3K27ac
chr4	34520461	34521856	Enhancers	Fast_Close	GABA	H3K27ac
chr4	34767309	34768054	Enhancers	Fast_Close	GABA	H3K27ac
chr4	35669142	35669567	Enhancers	Fast_Close	GABA	H3K27ac
chr4	35933862	35934480	Enhancers	Non-differential	GABA	H3K27ac
chr4	35986101	35987599	Enhancers	Fast_Open	GABA	H3K27ac
chr4	35987738	35989407	Enhancers	Fast_Open	GABA	H3K27ac
chr4	36036992	36041474	Enhancers	Non-differential	GABA	H3K27ac
chr4	36133605	36134044	Enhancers	Gradual_Close	GABA	H3K27ac
chr4	36164623	36165929	Enhancers	Non-differential	GABA	H3K27ac
chr4	36205937	36208591	Enhancers	Non-differential	GABA	H3K27ac
chr4	36225206	36225637	Enhancers	Non-differential	GABA	H3K27ac
chr4	36243530	36245114	Promoters	Non-differential	GABA	H3K27ac
chr4	36268518	36270260	Enhancers	Fast_Close	GABA	H3K27ac
chr4	36292078	36293831	Enhancers	Gradual_Close	GABA	H3K27ac
chr4	36310642	36311506	Enhancers	Gradual_Close	GABA	H3K27ac
chr4	36391216	36391705	Promoters	Fast_Close	GABA	H3K27ac
chr4	36391847	36392415	Promoters	Gradual_Close	GABA	H3K27ac
chr4	36402635	36407211	Enhancers	Fast_Close	GABA	H3K27ac
chr4	36419125	36422753	Enhancers	Fast_Close	GABA	H3K27ac
chr4	36479776	36480626	Enhancers	Fast_Close	GABA	H3K27ac
chr4	36480917	36482180	Enhancers	Gradual_Close	GABA	H3K27ac
chr4	36495291	36497889	Enhancers	Gradual_Close	GABA	H3K27ac
chr4	36675450	36678429	Enhancers	Gradual_Close	GABA	H3K27ac
chr4	36881560	36882427	Enhancers	Non-differential	GABA	H3K27ac
chr4	36890367	36891846	Enhancers	Gradual_Close	GABA	H3K27ac
chr4	36892169	36892584	Enhancers	Fast_Close	GABA	H3K27ac
chr4	37098990	37100007	Promoters	Non-differential	GABA	H3K27ac
chr4	37130231	37133981	Enhancers	Gradual_Close	GABA	H3K27ac
chr4	37168280	37172897	Enhancers	Gradual_Close	GABA	H3K27ac
chr4	37191008	37191325	Enhancers	Gradual_Close	GABA	H3K27ac
chr4	37192217	37199329	Enhancers	Non-differential	GABA	H3K27ac
chr4	37224057	37224559	Enhancers	Non-differential	GABA	H3K27ac
chr4	37240928	37248025	Promoters	Gradual_Close	GABA	H3K27ac
chr4	37248052	37248906	Enhancers	Gradual_Close	GABA	H3K27ac
chr4	37255104	37256996	Enhancers	Fast_Close	GABA	H3K27ac
chr4	37267915	37269254	Enhancers	Fast_Close	GABA	H3K27ac
chr4	37321799	37323279	Enhancers	Fast_Close	GABA	H3K27ac
chr4	37323851	37326142	Enhancers	Fast_Close	GABA	H3K27ac
chr4	37338804	37339708	Enhancers	Gradual_Close	GABA	H3K27ac
chr4	37453017	37453853	Promoters	Non-differential	GABA	H3K27ac
chr4	37563272	37563685	Enhancers	Non-differential	GABA	H3K27ac
chr4	37588030	37589072	Promoters	Fast_Close	GABA	H3K27ac
chr4	37589229	37590845	Promoters	Fast_Close	GABA	H3K27ac
chr4	37685558	37686252	Promoters	Gradual_Close	GABA	H3K27ac
chr4	37686818	37687260	Promoters	Non-differential	GABA	H3K27ac
chr4	37825765	37827521	Promoters	Non-differential	GABA	H3K27ac
chr4	37864382	37865804	Enhancers	Fast_Close	GABA	H3K27ac
chr4	37889441	37891997	Promoters	Fast_Open	GABA	H3K27ac
chr4	37892692	37893398	Enhancers	Non-differential	GABA	H3K27ac
chr4	37917435	37919710	Enhancers	Fast_Close	GABA	H3K27ac
chr4	37919825	37920675	Enhancers	Fast_Close	GABA	H3K27ac
chr4	37927040	37928072	Enhancers	Fast_Close	GABA	H3K27ac
chr4	38057946	38058609	Enhancers	Non-differential	GABA	H3K27ac
chr4	38060627	38061375	Enhancers	Non-differential	GABA	H3K27ac
chr4	38061842	38063557	Enhancers	Non-differential	GABA	H3K27ac
chr4	38078568	38079309	Enhancers	Non-differential	GABA	H3K27ac
chr4	38084793	38089537	Enhancers	Gradual_Open	GABA	H3K27ac
chr4	38089765	38092198	Enhancers	Fast_Open	GABA	H3K27ac
chr4	38093913	38094849	Enhancers	Gradual_Close	GABA	H3K27ac
chr4	38098172	38103732	Promoters	Non-differential	GABA	H3K27ac
chr4	38104187	38104714	Enhancers	Non-differential	GABA	H3K27ac
chr4	38105113	38106986	Enhancers	Gradual_Open	GABA	H3K27ac
chr4	38119773	38120594	Promoters	Gradual_Open	GABA	H3K27ac
chr4	38125699	38126932	Enhancers	Non-differential	GABA	H3K27ac
chr4	38130362	38133591	Promoters	Non-differential	GABA	H3K27ac
chr4	38140469	38140953	Enhancers	Gradual_Close	GABA	H3K27ac
chr4	38145691	38146818	Enhancers	Gradual_Close	GABA	H3K27ac
chr4	38147666	38156789	Enhancers	Non-differential	GABA	H3K27ac
chr4	38160277	38176674	Enhancers	Non-differential	GABA	H3K27ac
chr4	38176984	38179408	Enhancers	Non-differential	GABA	H3K27ac
chr4	38179609	38180905	Enhancers	Gradual_Close	GABA	H3K27ac
chr4	38182475	38183190	Enhancers	Fast_Close	GABA	H3K27ac
chr4	38183191	38184466	Enhancers	Fast_Close	GABA	H3K27ac
chr4	38184945	38186350	Enhancers	Fast_Close	GABA	H3K27ac
chr4	38188201	38191229	Enhancers	Non-differential	GABA	H3K27ac
chr4	38193342	38194257	Enhancers	Gradual_Close	GABA	H3K27ac
chr4	38194318	38195251	Enhancers	Gradual_Close	GABA	H3K27ac
chr4	38195424	38196255	Enhancers	Gradual_Close	GABA	H3K27ac
chr4	38261223	38262493	Enhancers	Non-differential	GABA	H3K27ac
chr4	38265358	38265806	Enhancers	Non-differential	GABA	H3K27ac
chr4	38266028	38267322	Enhancers	Non-differential	GABA	H3K27ac
chr4	38279308	38281425	Promoters	Gradual_Close	GABA	H3K27ac
chr4	38283630	38284681	Enhancers	Gradual_Close	GABA	H3K27ac
chr4	38284858	38285779	Enhancers	Gradual_Close	GABA	H3K27ac
chr4	38286878	38288372	Promoters	Fast_Close	GABA	H3K27ac
chr4	38288505	38292794	Enhancers	Gradual_Close	GABA	H3K27ac
chr4	38297162	38298824	Enhancers	Fast_Close	GABA	H3K27ac
chr4	38328904	38329468	Enhancers	Non-differential	GABA	H3K27ac
chr4	38397781	38398339	Enhancers	Non-differential	GABA	H3K27ac
chr4	38472296	38473323	Enhancers	Non-differential	GABA	H3K27ac
chr4	38600561	38600884	Enhancers	Fast_Close	GABA	H3K27ac
chr4	38662528	38679277	Promoters	Non-differential	GABA	H3K27ac
chr4	38680121	38680724	Enhancers	Non-differential	GABA	H3K27ac
chr4	38681023	38682694	Enhancers	Gradual_Close	GABA	H3K27ac
chr4	38683182	38683607	Enhancers	Non-differential	GABA	H3K27ac
chr4	38683844	38688420	Enhancers	Non-differential	GABA	H3K27ac
chr4	38688455	38689682	Enhancers	Non-differential	GABA	H3K27ac
chr4	38690222	38690659	Enhancers	Non-differential	GABA	H3K27ac
chr4	38690880	38692760	Enhancers	Non-differential	GABA	H3K27ac
chr4	38693687	38694104	Enhancers	Non-differential	GABA	H3K27ac
chr4	38694116	38694634	Enhancers	Non-differential	GABA	H3K27ac
chr4	38695062	38695849	Enhancers	Non-differential	GABA	H3K27ac
chr4	38695850	38697075	Enhancers	Non-differential	GABA	H3K27ac
chr4	38697474	38698555	Enhancers	Gradual_Close	GABA	H3K27ac
chr4	38698718	38699941	Enhancers	Non-differential	GABA	H3K27ac
chr4	38702880	38705001	Enhancers	Gradual_Close	GABA	H3K27ac
chr4	38717181	38718519	Enhancers	Non-differential	GABA	H3K27ac
chr4	38744043	38744370	Enhancers	Non-differential	GABA	H3K27ac
chr4	38804058	38805671	Promoters	Gradual_Close	GABA	H3K27ac
chr4	38857591	38858025	Promoters	Non-differential	GABA	H3K27ac
chr4	38902338	38902839	Enhancers	Gradual_Close	GABA	H3K27ac
chr4	38903001	38911618	Enhancers	Non-differential	GABA	H3K27ac
chr4	38914182	38917102	Promoters	Non-differential	GABA	H3K27ac
chr4	38917461	38957636	Promoters	Non-differential	GABA	H3K27ac
chr4	38957897	38959549	Enhancers	Gradual_Close	GABA	H3K27ac
chr4	38965702	38966611	Enhancers	Fast_Close	GABA	H3K27ac
chr4	38966685	38968621	Enhancers	Non-differential	GABA	H3K27ac
chr4	38978316	38980119	Enhancers	Gradual_Close	GABA	H3K27ac
chr4	38980204	38987774	Enhancers	Gradual_Close	GABA	H3K27ac
chr4	39004423	39005518	Enhancers	Gradual_Close	GABA	H3K27ac
chr4	39029903	39031792	Promoters	Fast_Close	GABA	H3K27ac
chr4	39031972	39032443	Promoters	Fast_Close	GABA	H3K27ac
chr4	39032643	39033205	Promoters	Fast_Close	GABA	H3K27ac
chr4	39035071	39038880	Enhancers	Non-differential	GABA	H3K27ac
chr4	39039407	39040169	Enhancers	Non-differential	GABA	H3K27ac
chr4	39042373	39043305	Enhancers	Fast_Close	GABA	H3K27ac
chr4	39043382	39046906	Promoters	Non-differential	GABA	H3K27ac
chr4	39046915	39055917	Enhancers	Non-differential	GABA	H3K27ac
chr4	39059309	39076559	Promoters	Fast_Close	GABA	H3K27ac
chr4	39079021	39080538	Enhancers	Fast_Close	GABA	H3K27ac
chr4	39080746	39089903	Enhancers	Fast_Close	GABA	H3K27ac
chr4	39090313	39092391	Enhancers	Non-differential	GABA	H3K27ac
chr4	39092502	39094290	Enhancers	Non-differential	GABA	H3K27ac
chr4	39094478	39096065	Enhancers	Non-differential	GABA	H3K27ac
chr4	39096480	39101073	Enhancers	Non-differential	GABA	H3K27ac
chr4	39101179	39105539	Promoters	Non-differential	GABA	H3K27ac
chr4	39105669	39107862	Enhancers	Fast_Close	GABA	H3K27ac
chr4	39108073	39109107	Enhancers	Non-differential	GABA	H3K27ac
chr4	39109266	39110174	Enhancers	Non-differential	GABA	H3K27ac
chr4	39110253	39111631	Enhancers	Non-differential	GABA	H3K27ac
chr4	39112207	39122649	Enhancers	Non-differential	GABA	H3K27ac
chr4	39124485	39124797	Enhancers	Non-differential	GABA	H3K27ac
chr4	39124957	39128589	Promoters	Non-differential	GABA	H3K27ac
chr4	39128630	39129280	Enhancers	Gradual_Close	GABA	H3K27ac
chr4	39129396	39133039	Promoters	Non-differential	GABA	H3K27ac
chr4	39133709	39136211	Promoters	Non-differential	GABA	H3K27ac
chr4	39136239	39137000	Enhancers	Non-differential	GABA	H3K27ac
chr4	39146013	39147106	Enhancers	Gradual_Close	GABA	H3K27ac
chr4	39181473	39182303	Promoters	Non-differential	GABA	H3K27ac
chr4	39182552	39183630	Promoters	Non-differential	GABA	H3K27ac
chr4	39214753	39216865	Promoters	Fast_Close	GABA	H3K27ac
chr4	39256763	39257018	Enhancers	Non-differential	GABA	H3K27ac
chr4	39276572	39279696	Promoters	Non-differential	GABA	H3K27ac
chr4	39284668	39287635	Enhancers	Non-differential	GABA	H3K27ac
chr4	39297769	39298279	Promoters	Gradual_Close	GABA	H3K27ac
chr4	39304032	39304450	Promoters	Gradual_Open	GABA	H3K27ac
chr4	39304660	39305046	Enhancers	Gradual_Open	GABA	H3K27ac
chr4	39305333	39317985	Promoters	Gradual_Open	GABA	H3K27ac
chr4	39322619	39325457	Promoters	Transient	GABA	H3K27ac
chr4	39325570	39327639	Promoters	Fast_Close	GABA	H3K27ac
chr4	39334640	39336075	Enhancers	Non-differential	GABA	H3K27ac
chr4	39353145	39354614	Enhancers	Gradual_Open	GABA	H3K27ac
chr4	39365333	39366742	Promoters	Non-differential	GABA	H3K27ac
chr4	39446902	39447294	Enhancers	Non-differential	GABA	H3K27ac
chr4	39457784	39460344	Promoters	Non-differential	GABA	H3K27ac
chr4	39464543	39466001	Enhancers	Non-differential	GABA	H3K27ac
chr4	39466132	39467112	Enhancers	Non-differential	GABA	H3K27ac
chr4	39468988	39470398	Promoters	Non-differential	GABA	H3K27ac
chr4	39470599	39471082	Promoters	Gradual_Open	GABA	H3K27ac
chr4	39476191	39476895	Enhancers	Non-differential	GABA	H3K27ac
chr4	39498283	39499078	Enhancers	Non-differential	GABA	H3K27ac
chr4	39525821	39529200	Promoters	Non-differential	GABA	H3K27ac
chr4	39535497	39535911	Enhancers	Non-differential	GABA	H3K27ac
chr4	39541147	39545716	Promoters	Fast_Open	GABA	H3K27ac
chr4	39546184	39548207	Promoters	Fast_Open	GABA	H3K27ac
chr4	39548404	39550444	Promoters	Gradual_Open	GABA	H3K27ac
chr4	39550683	39552986	Promoters	Non-differential	GABA	H3K27ac
chr4	39553229	39553487	Enhancers	Non-differential	GABA	H3K27ac
chr4	39554022	39554484	Enhancers	Non-differential	GABA	H3K27ac
chr4	39555008	39560196	Enhancers	Gradual_Open	GABA	H3K27ac
chr4	39565731	39566955	Enhancers	Non-differential	GABA	H3K27ac
chr4	39576227	39576560	Enhancers	Non-differential	GABA	H3K27ac
chr4	39614767	39615298	Promoters	Non-differential	GABA	H3K27ac
chr4	39620536	39622004	Promoters	Non-differential	GABA	H3K27ac
chr4	39622222	39622724	Enhancers	Gradual_Close	GABA	H3K27ac
chr4	39622744	39623434	Enhancers	Non-differential	GABA	H3K27ac
chr4	39634943	39635966	Enhancers	Fast_Open	GABA	H3K27ac
chr4	39636786	39639938	Promoters	Non-differential	GABA	H3K27ac
chr4	39668044	39669998	Enhancers	Gradual_Close	GABA	H3K27ac
chr4	39672847	39673488	Enhancers	Non-differential	GABA	H3K27ac
chr4	39695367	39696507	Enhancers	Gradual_Open	GABA	H3K27ac
chr4	39696762	39699352	Promoters	Non-differential	GABA	H3K27ac
chr4	39707023	39707585	Enhancers	Non-differential	GABA	H3K27ac
chr4	39708528	39710555	Promoters	Non-differential	GABA	H3K27ac
chr4	39713268	39713517	Enhancers	Non-differential	GABA	H3K27ac
chr4	39713876	39714129	Enhancers	Non-differential	GABA	H3K27ac
chr4	39729377	39729746	Enhancers	Fast_Close	GABA	H3K27ac
chr4	39786738	39788527	Enhancers	Fast_Close	GABA	H3K27ac
chr4	39816869	39817421	Enhancers	Non-differential	GABA	H3K27ac
chr4	39819501	39820037	Enhancers	Non-differential	GABA	H3K27ac
chr4	39820250	39821408	Enhancers	Non-differential	GABA	H3K27ac
chr4	39821874	39823817	Enhancers	Non-differential	GABA	H3K27ac
chr4	39824024	39824442	Enhancers	Non-differential	GABA	H3K27ac
chr4	39824554	39826934	Enhancers	Gradual_Open	GABA	H3K27ac
chr4	39827065	39828708	Enhancers	Non-differential	GABA	H3K27ac
chr4	39828736	39829476	Enhancers	Non-differential	GABA	H3K27ac
chr4	39851252	39851588	Enhancers	Gradual_Close	GABA	H3K27ac
chr4	39852800	39853150	Enhancers	Non-differential	GABA	H3K27ac
chr4	39853186	39853832	Enhancers	Non-differential	GABA	H3K27ac
chr4	39889186	39890586	Enhancers	Fast_Close	GABA	H3K27ac
chr4	39892175	39893017	Enhancers	Non-differential	GABA	H3K27ac
chr4	39933305	39934806	Enhancers	Fast_Close	GABA	H3K27ac
chr4	39945915	39946984	Enhancers	Gradual_Close	GABA	H3K27ac
chr4	39951041	39951440	Enhancers	Fast_Close	GABA	H3K27ac
chr4	39951484	39951900	Enhancers	Fast_Close	GABA	H3K27ac
chr4	39976073	39978756	Promoters	Non-differential	GABA	H3K27ac
chr4	40055286	40058664	Promoters	Gradual_Close	GABA	H3K27ac
chr4	40321082	40323291	Enhancers	Non-differential	GABA	H3K27ac
chr4	40323740	40324378	Enhancers	Non-differential	GABA	H3K27ac
chr4	40324489	40326097	Enhancers	Non-differential	GABA	H3K27ac
chr4	40332868	40337012	Promoters	Gradual_Close	GABA	H3K27ac
chr4	40337240	40337955	Promoters	Gradual_Close	GABA	H3K27ac
chr4	40348991	40350602	Promoters	Gradual_Close	GABA	H3K27ac
chr4	40523550	40525390	Enhancers	Non-differential	GABA	H3K27ac
chr4	40781426	40782032	Enhancers	Fast_Close	GABA	H3K27ac
chr4	40782273	40784227	Enhancers	Gradual_Close	GABA	H3K27ac
chr4	40818440	40819085	Enhancers	Fast_Close	GABA	H3K27ac
chr4	40841914	40846959	Promoters	Non-differential	GABA	H3K27ac
chr4	40847005	40847868	Enhancers	Gradual_Open	GABA	H3K27ac
chr4	40847880	40849443	Enhancers	Gradual_Open	GABA	H3K27ac
chr4	40855737	40856986	Promoters	Fast_Close	GABA	H3K27ac
chr4	40887500	40888353	Enhancers	Non-differential	GABA	H3K27ac
chr4	40898955	40899789	Enhancers	Non-differential	GABA	H3K27ac
chr4	40908224	40914199	Enhancers	Fast_Open	GABA	H3K27ac
chr4	40914536	40915380	Enhancers	Non-differential	GABA	H3K27ac
chr4	40915687	40917035	Enhancers	Non-differential	GABA	H3K27ac
chr4	40925954	40927787	Enhancers	Fast_Open	GABA	H3K27ac
chr4	40931625	40932615	Enhancers	Fast_Close	GABA	H3K27ac
chr4	40953430	40954227	Enhancers	Fast_Close	GABA	H3K27ac
chr4	40961757	40964819	Enhancers	Fast_Close	GABA	H3K27ac
chr4	40969353	40971121	Enhancers	Fast_Close	GABA	H3K27ac
chr4	40992348	40994092	Enhancers	Non-differential	GABA	H3K27ac
chr4	41013523	41016470	Promoters	Non-differential	GABA	H3K27ac
chr4	41019694	41020338	Enhancers	Non-differential	GABA	H3K27ac
chr4	41048233	41049028	Enhancers	Non-differential	GABA	H3K27ac
chr4	41060554	41061212	Enhancers	Non-differential	GABA	H3K27ac
chr4	41067288	41068242	Enhancers	Non-differential	GABA	H3K27ac
chr4	41069209	41070573	Enhancers	Non-differential	GABA	H3K27ac
chr4	41080947	41081640	Enhancers	Gradual_Close	GABA	H3K27ac
chr4	41111631	41112610	Enhancers	Fast_Close	GABA	H3K27ac
chr4	41146670	41147190	Enhancers	Non-differential	GABA	H3K27ac
chr4	41160030	41161019	Enhancers	Fast_Close	GABA	H3K27ac
chr4	41185611	41186534	Enhancers	Non-differential	GABA	H3K27ac
chr4	41189513	41190022	Enhancers	Gradual_Close	GABA	H3K27ac
chr4	41204461	41206032	Enhancers	Non-differential	GABA	H3K27ac
chr4	41213185	41217535	Promoters	Non-differential	GABA	H3K27ac
chr4	41253849	41255030	Enhancers	Fast_Open	GABA	H3K27ac
chr4	41255123	41263202	Promoters	Non-differential	GABA	H3K27ac
chr4	41263213	41264815	Enhancers	Non-differential	GABA	H3K27ac
chr4	41264893	41266194	Enhancers	Non-differential	GABA	H3K27ac
chr4	41266329	41268547	Enhancers	Non-differential	GABA	H3K27ac
chr4	41268613	41269925	Enhancers	Non-differential	GABA	H3K27ac
chr4	41281321	41281674	Enhancers	Non-differential	GABA	H3K27ac
chr4	41325478	41326534	Enhancers	Fast_Open	GABA	H3K27ac
chr4	41339256	41341544	Enhancers	Fast_Close	GABA	H3K27ac
chr4	41358329	41364066	Promoters	Non-differential	GABA	H3K27ac
chr4	41365529	41366559	Enhancers	Non-differential	GABA	H3K27ac
chr4	41366567	41367303	Enhancers	Non-differential	GABA	H3K27ac
chr4	41368188	41370892	Enhancers	Fast_Close	GABA	H3K27ac
chr4	41370966	41374469	Enhancers	Non-differential	GABA	H3K27ac
chr4	41374576	41376256	Enhancers	Non-differential	GABA	H3K27ac
chr4	41376859	41378430	Enhancers	Gradual_Close	GABA	H3K27ac
chr4	41380157	41387923	Promoters	Gradual_Close	GABA	H3K27ac
chr4	41389030	41390525	Enhancers	Non-differential	GABA	H3K27ac
chr4	41390680	41392215	Enhancers	Gradual_Open	GABA	H3K27ac
chr4	41392273	41399606	Enhancers	Non-differential	GABA	H3K27ac
chr4	41399887	41400857	Enhancers	Non-differential	GABA	H3K27ac
chr4	41405207	41411788	Enhancers	Non-differential	GABA	H3K27ac
chr4	41412001	41413096	Enhancers	Non-differential	GABA	H3K27ac
chr4	41413643	41414009	Enhancers	Non-differential	GABA	H3K27ac
chr4	41414528	41414812	Enhancers	Non-differential	GABA	H3K27ac
chr4	41415244	41415823	Enhancers	Non-differential	GABA	H3K27ac
chr4	41416308	41417597	Enhancers	Non-differential	GABA	H3K27ac
chr4	41418000	41419084	Promoters	Non-differential	GABA	H3K27ac
chr4	41420010	41420335	Enhancers	Non-differential	GABA	H3K27ac
chr4	41420368	41421486	Enhancers	Non-differential	GABA	H3K27ac
chr4	41421687	41422119	Enhancers	Non-differential	GABA	H3K27ac
chr4	41422146	41425982	Enhancers	Non-differential	GABA	H3K27ac
chr4	41426271	41440671	Enhancers	Gradual_Open	GABA	H3K27ac
chr4	41440732	41441635	Enhancers	Non-differential	GABA	H3K27ac
chr4	41441814	41449527	Enhancers	Non-differential	GABA	H3K27ac
chr4	41451401	41458572	Enhancers	Gradual_Close	GABA	H3K27ac
chr4	41458770	41467081	Enhancers	Non-differential	GABA	H3K27ac
chr4	41467265	41469551	Enhancers	Non-differential	GABA	H3K27ac
chr4	41469918	41474639	Enhancers	Non-differential	GABA	H3K27ac
chr4	41474648	41487778	Enhancers	Non-differential	GABA	H3K27ac
chr4	41487836	41489757	Enhancers	Non-differential	GABA	H3K27ac
chr4	41489936	41490556	Enhancers	Gradual_Open	GABA	H3K27ac
chr4	41490678	41491902	Enhancers	Gradual_Open	GABA	H3K27ac
chr4	41492150	41493281	Enhancers	Non-differential	GABA	H3K27ac
chr4	41493381	41497578	Enhancers	Fast_Close	GABA	H3K27ac
chr4	41497685	41498814	Enhancers	Fast_Close	GABA	H3K27ac
chr4	41503760	41506524	Enhancers	Fast_Close	GABA	H3K27ac
chr4	41506940	41507425	Enhancers	Fast_Close	GABA	H3K27ac
chr4	41508352	41508867	Enhancers	Gradual_Close	GABA	H3K27ac
chr4	41509037	41509920	Enhancers	Gradual_Close	GABA	H3K27ac
chr4	41511021	41511644	Enhancers	Gradual_Close	GABA	H3K27ac
chr4	41512224	41513859	Enhancers	Fast_Close	GABA	H3K27ac
chr4	41514168	41518937	Enhancers	Gradual_Close	GABA	H3K27ac
chr4	41520807	41521270	Enhancers	Non-differential	GABA	H3K27ac
chr4	41521586	41521903	Enhancers	Gradual_Close	GABA	H3K27ac
chr4	41522053	41522383	Enhancers	Non-differential	GABA	H3K27ac
chr4	41523507	41524463	Enhancers	Non-differential	GABA	H3K27ac
chr4	41525199	41525631	Enhancers	Non-differential	GABA	H3K27ac
chr4	41525766	41526316	Enhancers	Gradual_Close	GABA	H3K27ac
chr4	41526403	41527563	Enhancers	Gradual_Close	GABA	H3K27ac
chr4	41527922	41530597	Enhancers	Non-differential	GABA	H3K27ac
chr4	41530875	41547597	Promoters	Non-differential	GABA	H3K27ac
chr4	41547932	41549704	Enhancers	Non-differential	GABA	H3K27ac
chr4	41551839	41552769	Enhancers	Fast_Close	GABA	H3K27ac
chr4	41552982	41553554	Enhancers	Fast_Close	GABA	H3K27ac
chr4	41553922	41567287	Enhancers	Gradual_Close	GABA	H3K27ac
chr4	41567327	41576215	Enhancers	Non-differential	GABA	H3K27ac
chr4	41576323	41580546	Enhancers	Fast_Close	GABA	H3K27ac
chr4	41580641	41581169	Enhancers	Fast_Close	GABA	H3K27ac
chr4	41583168	41583438	Enhancers	Non-differential	GABA	H3K27ac
chr4	41586053	41587645	Enhancers	Fast_Close	GABA	H3K27ac
chr4	41588280	41607790	Enhancers	Non-differential	GABA	H3K27ac
chr4	41607796	41659668	Promoters	Non-differential	GABA	H3K27ac
chr4	41660194	41662166	Enhancers	Non-differential	GABA	H3K27ac
chr4	41662199	41663484	Enhancers	Gradual_Close	GABA	H3K27ac
chr4	41663689	41667099	Enhancers	Gradual_Close	GABA	H3K27ac
chr4	41667196	41667939	Enhancers	Fast_Close	GABA	H3K27ac
chr4	41668699	41670802	Enhancers	Fast_Close	GABA	H3K27ac
chr4	41671096	41671751	Enhancers	Non-differential	GABA	H3K27ac
chr4	41672042	41674794	Enhancers	Non-differential	GABA	H3K27ac
chr4	41674939	41676995	Enhancers	Non-differential	GABA	H3K27ac
chr4	41677975	41679361	Enhancers	Non-differential	GABA	H3K27ac
chr4	41679438	41693499	Promoters	Non-differential	GABA	H3K27ac
chr4	41694162	41695143	Promoters	Fast_Close	GABA	H3K27ac
chr4	41695739	41700342	Enhancers	Gradual_Close	GABA	H3K27ac
chr4	41702255	41703484	Enhancers	Fast_Close	GABA	H3K27ac
chr4	41934673	41935792	Promoters	Non-differential	GABA	H3K27ac
chr4	41989757	41991091	Promoters	Non-differential	GABA	H3K27ac
chr4	41997645	41998430	Enhancers	Gradual_Close	GABA	H3K27ac
chr4	42005322	42005786	Enhancers	Non-differential	GABA	H3K27ac
chr4	42008468	42009360	Enhancers	Fast_Close	GABA	H3K27ac
chr4	42050710	42051895	Enhancers	Non-differential	GABA	H3K27ac
chr4	42057000	42058327	Enhancers	Non-differential	GABA	H3K27ac
chr4	42111277	42111779	Enhancers	Non-differential	GABA	H3K27ac
chr4	42111897	42113874	Enhancers	Gradual_Close	GABA	H3K27ac
chr4	42119913	42120397	Enhancers	Non-differential	GABA	H3K27ac
chr4	42121342	42126867	Enhancers	Non-differential	GABA	H3K27ac
chr4	42127087	42128467	Enhancers	Gradual_Close	GABA	H3K27ac
chr4	42133909	42134607	Enhancers	Non-differential	GABA	H3K27ac
chr4	42142755	42144918	Enhancers	Non-differential	GABA	H3K27ac
chr4	42146478	42154477	Promoters	Non-differential	GABA	H3K27ac
chr4	42196945	42197465	Enhancers	Non-differential	GABA	H3K27ac
chr4	42197530	42198327	Enhancers	Non-differential	GABA	H3K27ac
chr4	42270595	42271846	Enhancers	Gradual_Close	GABA	H3K27ac
chr4	42272027	42272653	Enhancers	Fast_Close	GABA	H3K27ac
chr4	42282246	42282562	Enhancers	Non-differential	GABA	H3K27ac
chr4	42417822	42418303	Enhancers	Gradual_Close	GABA	H3K27ac
chr4	42478117	42484220	Enhancers	Fast_Close	GABA	H3K27ac
chr4	42495760	42496382	Enhancers	Non-differential	GABA	H3K27ac
chr4	42496540	42497691	Enhancers	Non-differential	GABA	H3K27ac
chr4	42502405	42502826	Enhancers	Gradual_Close	GABA	H3K27ac
chr4	42520392	42522208	Enhancers	Non-differential	GABA	H3K27ac
chr4	42522538	42523867	Enhancers	Fast_Close	GABA	H3K27ac
chr4	42523978	42524369	Enhancers	Non-differential	GABA	H3K27ac
chr4	42559553	42561880	Enhancers	Gradual_Close	GABA	H3K27ac
chr4	42568875	42573592	Enhancers	Gradual_Open	GABA	H3K27ac
chr4	42576597	42577366	Enhancers	Non-differential	GABA	H3K27ac
chr4	42578274	42579267	Enhancers	Non-differential	GABA	H3K27ac
chr4	42579456	42582507	Enhancers	Non-differential	GABA	H3K27ac
chr4	42582512	42583570	Enhancers	Non-differential	GABA	H3K27ac
chr4	42583614	42584741	Enhancers	Non-differential	GABA	H3K27ac
chr4	42585386	42586258	Enhancers	Gradual_Close	GABA	H3K27ac
chr4	42586650	42587092	Enhancers	Non-differential	GABA	H3K27ac
chr4	42588374	42589244	Promoters	Gradual_Close	GABA	H3K27ac
chr4	42589402	42590390	Promoters	Fast_Close	GABA	H3K27ac
chr4	42603679	42608278	Enhancers	Non-differential	GABA	H3K27ac
chr4	42613977	42618902	Promoters	Gradual_Open	GABA	H3K27ac
chr4	42626606	42627389	Enhancers	Non-differential	GABA	H3K27ac
chr4	42629312	42629767	Enhancers	Non-differential	GABA	H3K27ac
chr4	42633678	42634170	Enhancers	Non-differential	GABA	H3K27ac
chr4	42636076	42637319	Enhancers	Non-differential	GABA	H3K27ac
chr4	42654035	42655326	Enhancers	Non-differential	GABA	H3K27ac
chr4	42655451	42657104	Promoters	Non-differential	GABA	H3K27ac
chr4	42657251	42658749	Promoters	Non-differential	GABA	H3K27ac
chr4	42855465	42856519	Enhancers	Non-differential	GABA	H3K27ac
chr4	42869898	42872688	Enhancers	Gradual_Open	GABA	H3K27ac
chr4	42879581	42881265	Enhancers	Fast_Close	GABA	H3K27ac
chr4	42920978	42921708	Enhancers	Fast_Close	GABA	H3K27ac
chr4	42948955	42950444	Enhancers	Non-differential	GABA	H3K27ac
chr4	42950557	42951753	Enhancers	Gradual_Open	GABA	H3K27ac
chr4	42952008	42958418	Enhancers	Non-differential	GABA	H3K27ac
chr4	42961689	42967555	Enhancers	Non-differential	GABA	H3K27ac
chr4	42969288	42971177	Enhancers	Fast_Open	GABA	H3K27ac
chr4	43023987	43025718	Enhancers	Gradual_Close	GABA	H3K27ac
chr4	43038333	43039078	Enhancers	Non-differential	GABA	H3K27ac
chr4	43040759	43043041	Enhancers	Non-differential	GABA	H3K27ac
chr4	43044825	43048864	Enhancers	Gradual_Close	GABA	H3K27ac
chr4	43057652	43058431	Enhancers	Fast_Close	GABA	H3K27ac
chr4	43124323	43125138	Enhancers	Gradual_Open	GABA	H3K27ac
chr4	43125254	43127796	Enhancers	Fast_Open	GABA	H3K27ac
chr4	43281142	43284204	Enhancers	Non-differential	GABA	H3K27ac
chr4	43309798	43312387	Enhancers	Fast_Open	GABA	H3K27ac
chr4	43323748	43324696	Enhancers	Fast_Open	GABA	H3K27ac
chr4	43324838	43326304	Enhancers	Non-differential	GABA	H3K27ac
chr4	43333673	43334201	Enhancers	Non-differential	GABA	H3K27ac
chr4	43336360	43341587	Promoters	Non-differential	GABA	H3K27ac
chr4	43342440	43342944	Promoters	Non-differential	GABA	H3K27ac
chr4	43343086	43343568	Promoters	Non-differential	GABA	H3K27ac
chr4	43563955	43564437	Enhancers	Fast_Close	GABA	H3K27ac
chr4	43564610	43565667	Enhancers	Fast_Close	GABA	H3K27ac
chr4	43571163	43572716	Enhancers	Fast_Close	GABA	H3K27ac
chr4	43631529	43632321	Enhancers	Gradual_Close	GABA	H3K27ac
chr4	43679846	43681870	Enhancers	Fast_Close	GABA	H3K27ac
chr4	43896927	43899213	Enhancers	Gradual_Close	GABA	H3K27ac
chr4	43927521	43929446	Enhancers	Fast_Close	GABA	H3K27ac
chr4	43929819	43930838	Enhancers	Gradual_Close	GABA	H3K27ac
chr4	44036531	44039641	Enhancers	Fast_Close	GABA	H3K27ac
chr4	44073342	44074140	Enhancers	Non-differential	GABA	H3K27ac
chr4	44075120	44076325	Enhancers	Fast_Open	GABA	H3K27ac
chr4	44088955	44091382	Enhancers	Non-differential	GABA	H3K27ac
chr4	44100576	44100899	Enhancers	Fast_Open	GABA	H3K27ac
chr4	44326308	44327773	Enhancers	Fast_Open	GABA	H3K27ac
chr4	44342486	44343049	Enhancers	Non-differential	GABA	H3K27ac
chr4	44343136	44343520	Enhancers	Non-differential	GABA	H3K27ac
chr4	44366186	44374855	Enhancers	Fast_Open	GABA	H3K27ac
chr4	44390939	44393835	Enhancers	Non-differential	GABA	H3K27ac
chr4	44394041	44395363	Enhancers	Gradual_Open	GABA	H3K27ac
chr4	44395692	44397132	Enhancers	Gradual_Open	GABA	H3K27ac
chr4	44398241	44399018	Enhancers	Non-differential	GABA	H3K27ac
chr4	44410502	44411029	Enhancers	Non-differential	GABA	H3K27ac
chr4	44411628	44412115	Enhancers	Non-differential	GABA	H3K27ac
chr4	44412581	44416756	Enhancers	Non-differential	GABA	H3K27ac
chr4	44416899	44417390	Enhancers	Non-differential	GABA	H3K27ac
chr4	44417573	44418266	Enhancers	Gradual_Open	GABA	H3K27ac
chr4	44446067	44449913	Promoters	Fast_Open	GABA	H3K27ac
chr4	44615328	44616952	Enhancers	Non-differential	GABA	H3K27ac
chr4	44616982	44617523	Enhancers	Non-differential	GABA	H3K27ac
chr4	44629083	44629422	Enhancers	Non-differential	GABA	H3K27ac
chr4	44650445	44653568	Promoters	Non-differential	GABA	H3K27ac
chr4	44660257	44660634	Enhancers	Gradual_Close	GABA	H3K27ac
chr4	44666994	44667288	Enhancers	Non-differential	GABA	H3K27ac
chr4	44667589	44671253	Enhancers	Non-differential	GABA	H3K27ac
chr4	44677256	44679466	Promoters	Non-differential	GABA	H3K27ac
chr4	44683512	44683932	Enhancers	Non-differential	GABA	H3K27ac
chr4	44684025	44684793	Enhancers	Gradual_Open	GABA	H3K27ac
chr4	44686619	44687835	Enhancers	Non-differential	GABA	H3K27ac
chr4	44688232	44688889	Enhancers	Non-differential	GABA	H3K27ac
chr4	44692072	44697373	Promoters	Gradual_Open	GABA	H3K27ac
chr4	44697547	44698636	Enhancers	Non-differential	GABA	H3K27ac
chr4	44699583	44700907	Enhancers	Non-differential	GABA	H3K27ac
chr4	44701033	44704503	Promoters	Fast_Open	GABA	H3K27ac
chr4	44704952	44706132	Promoters	Non-differential	GABA	H3K27ac
chr4	44706391	44707873	Promoters	Non-differential	GABA	H3K27ac
chr4	44708132	44708684	Promoters	Non-differential	GABA	H3K27ac
chr4	44709722	44710788	Promoters	Fast_Open	GABA	H3K27ac
chr4	44710893	44711278	Promoters	Non-differential	GABA	H3K27ac
chr4	44711691	44713348	Promoters	Non-differential	GABA	H3K27ac
chr4	44714638	44715693	Enhancers	Gradual_Open	GABA	H3K27ac
chr4	44718685	44719083	Enhancers	Gradual_Open	GABA	H3K27ac
chr4	44720077	44720735	Enhancers	Non-differential	GABA	H3K27ac
chr4	44725260	44727845	Promoters	Gradual_Open	GABA	H3K27ac
chr4	44760390	44761694	Enhancers	Fast_Close	GABA	H3K27ac
chr4	44770017	44770231	Enhancers	Gradual_Open	GABA	H3K27ac
chr4	44845331	44845901	Enhancers	Transient	GABA	H3K27ac
chr4	45180869	45184721	Enhancers	Fast_Close	GABA	H3K27ac
chr4	45316269	45318564	Enhancers	Gradual_Open	GABA	H3K27ac
chr4	45346609	45347793	Enhancers	Non-differential	GABA	H3K27ac
chr4	45350191	45351205	Enhancers	Gradual_Open	GABA	H3K27ac
chr4	45357270	45361605	Enhancers	Gradual_Open	GABA	H3K27ac
chr4	45361627	45362068	Enhancers	Gradual_Open	GABA	H3K27ac
chr4	45370395	45371258	Enhancers	Gradual_Open	GABA	H3K27ac
chr4	45380561	45380773	Enhancers	Non-differential	GABA	H3K27ac
chr4	45380880	45381774	Enhancers	Non-differential	GABA	H3K27ac
chr4	45434873	45435109	Enhancers	Non-differential	GABA	H3K27ac
chr4	45436677	45439799	Enhancers	Fast_Open	GABA	H3K27ac
chr4	45475552	45476165	Enhancers	Non-differential	GABA	H3K27ac
chr4	45503239	45504097	Enhancers	Non-differential	GABA	H3K27ac
chr4	45504327	45505693	Enhancers	Non-differential	GABA	H3K27ac
chr4	45505903	45506766	Enhancers	Non-differential	GABA	H3K27ac
chr4	45931153	45931774	Enhancers	Fast_Close	GABA	H3K27ac
chr4	45931845	45932839	Enhancers	Fast_Close	GABA	H3K27ac
chr4	45974352	45974948	Enhancers	Fast_Close	GABA	H3K27ac
chr4	46004607	46006317	Enhancers	Gradual_Close	GABA	H3K27ac
chr4	46006524	46007148	Enhancers	Non-differential	GABA	H3K27ac
chr4	46017465	46018395	Enhancers	Gradual_Close	GABA	H3K27ac
chr4	46023794	46024684	Enhancers	Gradual_Close	GABA	H3K27ac
chr4	46024933	46025801	Enhancers	Fast_Close	GABA	H3K27ac
chr4	46123727	46125858	Promoters	Gradual_Close	GABA	H3K27ac
chr4	46207404	46208188	Enhancers	Non-differential	GABA	H3K27ac
chr4	46329323	46330487	Enhancers	Fast_Close	GABA	H3K27ac
chr4	46354190	46357365	Enhancers	Gradual_Close	GABA	H3K27ac
chr4	46370599	46371198	Enhancers	Non-differential	GABA	H3K27ac
chr4	46372710	46373524	Enhancers	Gradual_Open	GABA	H3K27ac
chr4	46378780	46381478	Enhancers	Non-differential	GABA	H3K27ac
chr4	46385832	46391929	Promoters	Non-differential	GABA	H3K27ac
chr4	46392331	46393082	Enhancers	Gradual_Open	GABA	H3K27ac
chr4	46396891	46397996	Enhancers	Non-differential	GABA	H3K27ac
chr4	46432109	46434525	Enhancers	Non-differential	GABA	H3K27ac
chr4	46442714	46443585	Enhancers	Non-differential	GABA	H3K27ac
chr4	46443656	46445225	Enhancers	Gradual_Close	GABA	H3K27ac
chr4	46672796	46675862	Enhancers	Fast_Close	GABA	H3K27ac
chr4	46718133	46721350	Enhancers	Fast_Close	GABA	H3K27ac
chr4	46815961	46818493	Enhancers	Fast_Close	GABA	H3K27ac
chr4	46838410	46840625	Enhancers	Fast_Close	GABA	H3K27ac
chr4	46873744	46876398	Promoters	Fast_Close	GABA	H3K27ac
chr4	46896461	46897503	Enhancers	Fast_Close	GABA	H3K27ac
chr4	46931744	46935462	Enhancers	Non-differential	GABA	H3K27ac
chr4	46935994	46960071	Enhancers	Non-differential	GABA	H3K27ac
chr4	46960797	46978648	Enhancers	Non-differential	GABA	H3K27ac
chr4	46978779	46995880	Promoters	Non-differential	GABA	H3K27ac
chr4	47017264	47017754	Enhancers	Gradual_Close	GABA	H3K27ac
chr4	47020475	47021787	Enhancers	Non-differential	GABA	H3K27ac
chr4	47030173	47033940	Promoters	Non-differential	GABA	H3K27ac
chr4	47040050	47040598	Enhancers	Non-differential	GABA	H3K27ac
chr4	47040734	47042028	Enhancers	Non-differential	GABA	H3K27ac
chr4	47043715	47043990	Enhancers	Non-differential	GABA	H3K27ac
chr4	47048670	47050309	Enhancers	Non-differential	GABA	H3K27ac
chr4	47050459	47053463	Enhancers	Non-differential	GABA	H3K27ac
chr4	47071252	47077412	Enhancers	Gradual_Open	GABA	H3K27ac
chr4	47083567	47084398	Enhancers	Non-differential	GABA	H3K27ac
chr4	47087585	47089531	Enhancers	Non-differential	GABA	H3K27ac
chr4	47096373	47097711	Enhancers	Gradual_Open	GABA	H3K27ac
chr4	47101296	47102170	Enhancers	Non-differential	GABA	H3K27ac
chr4	47106702	47107125	Enhancers	Non-differential	GABA	H3K27ac
chr4	47116313	47123273	Enhancers	Non-differential	GABA	H3K27ac
chr4	47123970	47125361	Enhancers	Non-differential	GABA	H3K27ac
chr4	47126557	47127080	Enhancers	Non-differential	GABA	H3K27ac
chr4	47135020	47135852	Enhancers	Fast_Open	GABA	H3K27ac
chr4	47142383	47142686	Enhancers	Non-differential	GABA	H3K27ac
chr4	47143196	47143767	Enhancers	Fast_Close	GABA	H3K27ac
chr4	47144378	47148037	Enhancers	Non-differential	GABA	H3K27ac
chr4	47154463	47155843	Enhancers	Non-differential	GABA	H3K27ac
chr4	47170348	47170834	Enhancers	Non-differential	GABA	H3K27ac
chr4	47177932	47179289	Enhancers	Non-differential	GABA	H3K27ac
chr4	47179575	47180413	Enhancers	Gradual_Close	GABA	H3K27ac
chr4	47190265	47191688	Enhancers	Non-differential	GABA	H3K27ac
chr4	47192977	47195405	Enhancers	Non-differential	GABA	H3K27ac
chr4	47195693	47196839	Enhancers	Non-differential	GABA	H3K27ac
chr4	47198394	47199340	Enhancers	Non-differential	GABA	H3K27ac
chr4	47199521	47199920	Enhancers	Fast_Open	GABA	H3K27ac
chr4	47203270	47204826	Enhancers	Fast_Open	GABA	H3K27ac
chr4	47209141	47209340	Enhancers	Fast_Close	GABA	H3K27ac
chr4	47209890	47211093	Enhancers	Gradual_Close	GABA	H3K27ac
chr4	47220080	47220871	Enhancers	Gradual_Open	GABA	H3K27ac
chr4	47221588	47222562	Enhancers	Non-differential	GABA	H3K27ac
chr4	47226229	47227833	Enhancers	Non-differential	GABA	H3K27ac
chr4	47239422	47241185	Enhancers	Non-differential	GABA	H3K27ac
chr4	47241362	47241732	Enhancers	Non-differential	GABA	H3K27ac
chr4	47268827	47272050	Enhancers	Gradual_Open	GABA	H3K27ac
chr4	47272152	47273787	Enhancers	Non-differential	GABA	H3K27ac
chr4	47274236	47276337	Enhancers	Non-differential	GABA	H3K27ac
chr4	47278333	47279241	Enhancers	Non-differential	GABA	H3K27ac
chr4	47313413	47313956	Enhancers	Non-differential	GABA	H3K27ac
chr4	47329788	47331782	Enhancers	Non-differential	GABA	H3K27ac
chr4	47358320	47360921	Enhancers	Gradual_Close	GABA	H3K27ac
chr4	47364156	47366053	Enhancers	Fast_Close	GABA	H3K27ac
chr4	47372618	47374346	Enhancers	Non-differential	GABA	H3K27ac
chr4	47374450	47375103	Enhancers	Non-differential	GABA	H3K27ac
chr4	47380742	47383919	Enhancers	Non-differential	GABA	H3K27ac
chr4	47449939	47450939	Enhancers	Non-differential	GABA	H3K27ac
chr4	47451482	47452360	Enhancers	Non-differential	GABA	H3K27ac
chr4	47462628	47464383	Promoters	Non-differential	GABA	H3K27ac
chr4	47482047	47483160	Enhancers	Gradual_Open	GABA	H3K27ac
chr4	47483449	47486735	Promoters	Fast_Open	GABA	H3K27ac
chr4	47498648	47500745	Enhancers	Non-differential	GABA	H3K27ac
chr4	47529854	47536878	Promoters	Non-differential	GABA	H3K27ac
chr4	47536941	47537392	Promoters	Gradual_Open	GABA	H3K27ac
chr4	47538439	47539323	Enhancers	Non-differential	GABA	H3K27ac
chr4	47589017	47589841	Enhancers	Gradual_Close	GABA	H3K27ac
chr4	47592539	47593128	Enhancers	Non-differential	GABA	H3K27ac
chr4	47607446	47609686	Enhancers	Fast_Close	GABA	H3K27ac
chr4	47625665	47626770	Enhancers	Fast_Close	GABA	H3K27ac
chr4	47631140	47632649	Promoters	Transient	GABA	H3K27ac
chr4	47641106	47645439	Enhancers	Fast_Close	GABA	H3K27ac
chr4	47733106	47734011	Enhancers	Fast_Close	GABA	H3K27ac
chr4	47787644	47789093	Enhancers	Fast_Close	GABA	H3K27ac
chr4	47837307	47837966	Promoters	Non-differential	GABA	H3K27ac
chr4	47839193	47839665	Enhancers	Non-differential	GABA	H3K27ac
chr4	47913656	47914600	Promoters	Non-differential	GABA	H3K27ac
chr4	47914819	47915155	Promoters	Non-differential	GABA	H3K27ac
chr4	48016485	48016960	Promoters	Gradual_Close	GABA	H3K27ac
chr4	48032039	48032319	Enhancers	Gradual_Close	GABA	H3K27ac
chr4	48069132	48070432	Enhancers	Fast_Close	GABA	H3K27ac
chr4	48133930	48134309	Promoters	Non-differential	GABA	H3K27ac
chr4	48161690	48162943	Enhancers	Non-differential	GABA	H3K27ac
chr4	48202734	48205084	Enhancers	Fast_Close	GABA	H3K27ac
chr4	48340765	48342864	Promoters	Non-differential	GABA	H3K27ac
chr4	48360123	48362733	Enhancers	Fast_Close	GABA	H3K27ac
chr4	48401389	48402455	Enhancers	Non-differential	GABA	H3K27ac
chr4	48429843	48430308	Enhancers	Non-differential	GABA	H3K27ac
chr4	48447705	48448079	Enhancers	Gradual_Close	GABA	H3K27ac
chr4	48469556	48471495	Enhancers	Non-differential	GABA	H3K27ac
chr4	48475420	48477382	Enhancers	Transient	GABA	H3K27ac
chr4	48498816	48499175	Enhancers	Non-differential	GABA	H3K27ac
chr4	48532969	48533640	Enhancers	Gradual_Close	GABA	H3K27ac
chr4	48537525	48537913	Enhancers	Non-differential	GABA	H3K27ac
chr4	48540764	48544630	Promoters	Fast_Open	GABA	H3K27ac
chr4	48578655	48579252	Enhancers	Non-differential	GABA	H3K27ac
chr4	48581810	48582197	Enhancers	Non-differential	GABA	H3K27ac
chr4	48582993	48583716	Enhancers	Non-differential	GABA	H3K27ac
chr4	48584340	48585921	Enhancers	Gradual_Open	GABA	H3K27ac
chr4	48600642	48602203	Enhancers	Non-differential	GABA	H3K27ac
chr4	48602344	48602546	Enhancers	Non-differential	GABA	H3K27ac
chr4	48642366	48643637	Enhancers	Gradual_Open	GABA	H3K27ac
chr4	48649424	48655631	Promoters	Non-differential	GABA	H3K27ac
chr4	48697804	48699118	Enhancers	Non-differential	GABA	H3K27ac
chr4	48702816	48703705	Enhancers	Non-differential	GABA	H3K27ac
chr4	48704299	48704650	Enhancers	Non-differential	GABA	H3K27ac
chr4	48710069	48710932	Enhancers	Non-differential	GABA	H3K27ac
chr4	48740465	48741343	Enhancers	Gradual_Close	GABA	H3K27ac
chr4	48748674	48750010	Enhancers	Fast_Close	GABA	H3K27ac
chr4	48770686	48780307	Promoters	Gradual_Open	GABA	H3K27ac
chr4	48780517	48781628	Promoters	Non-differential	GABA	H3K27ac
chr4	48792184	48793696	Enhancers	Gradual_Open	GABA	H3K27ac
chr4	48812377	48813410	Enhancers	Non-differential	GABA	H3K27ac
chr4	48814145	48814494	Enhancers	Non-differential	GABA	H3K27ac
chr4	48830452	48832347	Promoters	Non-differential	GABA	H3K27ac
chr4	48853952	48854896	Enhancers	Non-differential	GABA	H3K27ac
chr4	48858341	48859120	Enhancers	Non-differential	GABA	H3K27ac
chr4	48893024	48893469	Enhancers	Non-differential	GABA	H3K27ac
chr4	48894901	48895220	Enhancers	Non-differential	GABA	H3K27ac
chr4	48897009	48897878	Promoters	Non-differential	GABA	H3K27ac
chr4	48898632	48902829	Promoters	Non-differential	GABA	H3K27ac
chr4	48903920	48912101	Promoters	Fast_Open	GABA	H3K27ac
chr4	48912344	48917802	Enhancers	Fast_Open	GABA	H3K27ac
chr4	48940087	48940724	Enhancers	Fast_Open	GABA	H3K27ac
chr4	48962864	48963133	Enhancers	Non-differential	GABA	H3K27ac
chr4	49032742	49033179	Enhancers	Gradual_Open	GABA	H3K27ac
chr4	51842176	51842956	Promoters	Non-differential	GABA	H3K27ac
chr4	51843133	51845456	Promoters	Non-differential	GABA	H3K27ac
chr4	51848223	51848550	Enhancers	Non-differential	GABA	H3K27ac
chr4	51851384	51852184	Enhancers	Gradual_Close	GABA	H3K27ac
chr4	51852666	51853719	Enhancers	Non-differential	GABA	H3K27ac
chr4	51858840	51860128	Enhancers	Fast_Close	GABA	H3K27ac
chr4	51893573	51894197	Enhancers	Non-differential	GABA	H3K27ac
chr4	51894462	51897208	Enhancers	Non-differential	GABA	H3K27ac
chr4	51898004	51898775	Promoters	Fast_Close	GABA	H3K27ac
chr4	51901257	51901700	Enhancers	Non-differential	GABA	H3K27ac
chr4	51905064	51907618	Enhancers	Non-differential	GABA	H3K27ac
chr4	51908273	51908682	Promoters	Gradual_Close	GABA	H3K27ac
chr4	51913031	51913334	Enhancers	Fast_Close	GABA	H3K27ac
chr4	51914313	51914962	Enhancers	Non-differential	GABA	H3K27ac
chr4	51915777	51920669	Promoters	Gradual_Close	GABA	H3K27ac
chr4	51921279	51922045	Enhancers	Non-differential	GABA	H3K27ac
chr4	51963105	51964741	Enhancers	Non-differential	GABA	H3K27ac
chr4	51965109	51966420	Enhancers	Gradual_Open	GABA	H3K27ac
chr4	52014969	52015610	Enhancers	Non-differential	GABA	H3K27ac
chr4	52018638	52019875	Enhancers	Non-differential	GABA	H3K27ac
chr4	52019993	52020624	Enhancers	Non-differential	GABA	H3K27ac
chr4	52020755	52021732	Enhancers	Gradual_Close	GABA	H3K27ac
chr4	52025275	52026119	Enhancers	Non-differential	GABA	H3K27ac
chr4	52028966	52029430	Enhancers	Non-differential	GABA	H3K27ac
chr4	52030301	52034076	Promoters	Non-differential	GABA	H3K27ac
chr4	52034512	52035141	Promoters	Non-differential	GABA	H3K27ac
chr4	52036504	52036958	Enhancers	Non-differential	GABA	H3K27ac
chr4	52037060	52039802	Promoters	Non-differential	GABA	H3K27ac
chr4	52190243	52191093	Enhancers	Fast_Close	GABA	H3K27ac
chr4	52197914	52199097	Enhancers	Gradual_Close	GABA	H3K27ac
chr4	52204894	52205452	Enhancers	Non-differential	GABA	H3K27ac
chr4	52205638	52206375	Enhancers	Non-differential	GABA	H3K27ac
chr4	52206471	52207825	Enhancers	Non-differential	GABA	H3K27ac
chr4	52376373	52377051	Enhancers	Fast_Close	GABA	H3K27ac
chr4	52546759	52547423	Enhancers	Gradual_Close	GABA	H3K27ac
chr4	52616975	52619693	Enhancers	Fast_Close	GABA	H3K27ac
chr4	52628279	52629194	Promoters	Gradual_Close	GABA	H3K27ac
chr4	52638678	52640027	Enhancers	Fast_Close	GABA	H3K27ac
chr4	52643803	52644511	Enhancers	Gradual_Open	GABA	H3K27ac
chr4	52645477	52648521	Enhancers	Fast_Close	GABA	H3K27ac
chr4	52655955	52660610	Promoters	Non-differential	GABA	H3K27ac
chr4	52711482	52713299	Promoters	Non-differential	GABA	H3K27ac
chr4	52714641	52715817	Enhancers	Non-differential	GABA	H3K27ac
chr4	52716043	52717160	Enhancers	Non-differential	GABA	H3K27ac
chr4	52718715	52719111	Enhancers	Non-differential	GABA	H3K27ac
chr4	52719701	52720071	Enhancers	Non-differential	GABA	H3K27ac
chr4	52721608	52724135	Promoters	Non-differential	GABA	H3K27ac
chr4	52754707	52755902	Enhancers	Fast_Close	GABA	H3K27ac
chr4	52851411	52857628	Enhancers	Non-differential	GABA	H3K27ac
chr4	52858351	52864125	Promoters	Non-differential	GABA	H3K27ac
chr4	52864496	52866399	Promoters	Non-differential	GABA	H3K27ac
chr4	52866927	52870270	Enhancers	Non-differential	GABA	H3K27ac
chr4	52880665	52881991	Enhancers	Gradual_Close	GABA	H3K27ac
chr4	52907134	52908246	Enhancers	Gradual_Close	GABA	H3K27ac
chr4	52913246	52917665	Enhancers	Gradual_Close	GABA	H3K27ac
chr4	52938909	52940266	Enhancers	Gradual_Close	GABA	H3K27ac
chr4	52946730	52947231	Enhancers	Non-differential	GABA	H3K27ac
chr4	52954011	52955263	Enhancers	Fast_Close	GABA	H3K27ac
chr4	52956016	52957790	Enhancers	Non-differential	GABA	H3K27ac
chr4	52964079	52965040	Enhancers	Non-differential	GABA	H3K27ac
chr4	52981317	52983681	Enhancers	Fast_Close	GABA	H3K27ac
chr4	52989530	52990612	Enhancers	Fast_Close	GABA	H3K27ac
chr4	53021626	53023643	Enhancers	Non-differential	GABA	H3K27ac
chr4	53068657	53070373	Enhancers	Gradual_Close	GABA	H3K27ac
chr4	53154188	53155242	Enhancers	Fast_Open	GABA	H3K27ac
chr4	53159476	53162727	Enhancers	Gradual_Close	GABA	H3K27ac
chr4	53162870	53164572	Enhancers	Non-differential	GABA	H3K27ac
chr4	53232171	53233328	Enhancers	Fast_Close	GABA	H3K27ac
chr4	53241968	53242574	Enhancers	Gradual_Close	GABA	H3K27ac
chr4	53306606	53311327	Enhancers	Gradual_Close	GABA	H3K27ac
chr4	53320171	53323073	Enhancers	Gradual_Close	GABA	H3K27ac
chr4	53324531	53325050	Enhancers	Gradual_Close	GABA	H3K27ac
chr4	53325521	53326370	Enhancers	Gradual_Close	GABA	H3K27ac
chr4	53347556	53348224	Enhancers	Fast_Close	GABA	H3K27ac
chr4	53348320	53349052	Enhancers	Fast_Close	GABA	H3K27ac
chr4	53366151	53366873	Promoters	Non-differential	GABA	H3K27ac
chr4	53376903	53377537	Promoters	Non-differential	GABA	H3K27ac
chr4	53377665	53378546	Promoters	Non-differential	GABA	H3K27ac
chr4	53393872	53394661	Enhancers	Non-differential	GABA	H3K27ac
chr4	53395044	53398498	Enhancers	Non-differential	GABA	H3K27ac
chr4	53412238	53414045	Enhancers	Gradual_Close	GABA	H3K27ac
chr4	53450869	53451128	Enhancers	Non-differential	GABA	H3K27ac
chr4	53453279	53453887	Enhancers	Non-differential	GABA	H3K27ac
chr4	53454472	53455334	Enhancers	Non-differential	GABA	H3K27ac
chr4	53455669	53456962	Enhancers	Non-differential	GABA	H3K27ac
chr4	53457550	53458092	Promoters	Non-differential	GABA	H3K27ac
chr4	53458347	53459208	Promoters	Non-differential	GABA	H3K27ac
chr4	53459223	53459491	Promoters	Non-differential	GABA	H3K27ac
chr4	53459620	53460550	Enhancers	Non-differential	GABA	H3K27ac
chr4	53460667	53461160	Enhancers	Non-differential	GABA	H3K27ac
chr4	53461205	53461926	Enhancers	Non-differential	GABA	H3K27ac
chr4	53462107	53462650	Enhancers	Non-differential	GABA	H3K27ac
chr4	53466282	53466900	Enhancers	Non-differential	GABA	H3K27ac
chr4	53474968	53475226	Enhancers	Non-differential	GABA	H3K27ac
chr4	53476314	53478125	Enhancers	Non-differential	GABA	H3K27ac
chr4	53486625	53487316	Enhancers	Non-differential	GABA	H3K27ac
chr4	53497436	53497905	Enhancers	Non-differential	GABA	H3K27ac
chr4	53503689	53504337	Enhancers	Non-differential	GABA	H3K27ac
chr4	53507951	53508916	Promoters	Non-differential	GABA	H3K27ac
chr4	53512092	53513196	Enhancers	Gradual_Open	GABA	H3K27ac
chr4	53532911	53533498	Enhancers	Non-differential	GABA	H3K27ac
chr4	53535659	53537002	Enhancers	Gradual_Open	GABA	H3K27ac
chr4	53537606	53543451	Enhancers	Gradual_Open	GABA	H3K27ac
chr4	53543581	53544384	Enhancers	Non-differential	GABA	H3K27ac
chr4	53544395	53545361	Enhancers	Non-differential	GABA	H3K27ac
chr4	53545373	53545766	Enhancers	Non-differential	GABA	H3K27ac
chr4	53545981	53547068	Enhancers	Non-differential	GABA	H3K27ac
chr4	53547097	53547866	Enhancers	Non-differential	GABA	H3K27ac
chr4	53554877	53560193	Promoters	Non-differential	GABA	H3K27ac
chr4	53564172	53564504	Enhancers	Non-differential	GABA	H3K27ac
chr4	53589944	53590791	Promoters	Gradual_Close	GABA	H3K27ac
chr4	53599884	53600079	Enhancers	Gradual_Close	GABA	H3K27ac
chr4	53616914	53617882	Promoters	Fast_Close	GABA	H3K27ac
chr4	53658057	53658598	Promoters	Fast_Close	GABA	H3K27ac
chr4	53682907	53683115	Enhancers	Non-differential	GABA	H3K27ac
chr4	53687803	53689995	Enhancers	Fast_Open	GABA	H3K27ac
chr4	53702706	53703227	Enhancers	Fast_Close	GABA	H3K27ac
chr4	53713571	53717998	Enhancers	Fast_Close	GABA	H3K27ac
chr4	53786458	53787491	Enhancers	Gradual_Open	GABA	H3K27ac
chr4	53839510	53842055	Enhancers	Fast_Close	GABA	H3K27ac
chr4	53862402	53863460	Enhancers	Fast_Close	GABA	H3K27ac
chr4	53904885	53905473	Enhancers	Non-differential	GABA	H3K27ac
chr4	53919962	53920390	Enhancers	Non-differential	GABA	H3K27ac
chr4	53980552	53981055	Enhancers	Non-differential	GABA	H3K27ac
chr4	53981120	53982965	Enhancers	Non-differential	GABA	H3K27ac
chr4	53985976	53986715	Enhancers	Non-differential	GABA	H3K27ac
chr4	54063489	54066174	Promoters	Non-differential	GABA	H3K27ac
chr4	54086166	54087322	Enhancers	Non-differential	GABA	H3K27ac
chr4	54087353	54088131	Enhancers	Non-differential	GABA	H3K27ac
chr4	54088358	54089930	Enhancers	Non-differential	GABA	H3K27ac
chr4	54090990	54092670	Enhancers	Non-differential	GABA	H3K27ac
chr4	54099568	54101012	Promoters	Fast_Open	GABA	H3K27ac
chr4	54217588	54218396	Enhancers	Non-differential	GABA	H3K27ac
chr4	54227754	54228130	Enhancers	Non-differential	GABA	H3K27ac
chr4	54232817	54235020	Enhancers	Non-differential	GABA	H3K27ac
chr4	54296095	54297147	Enhancers	Gradual_Close	GABA	H3K27ac
chr4	54297551	54300010	Enhancers	Fast_Close	GABA	H3K27ac
chr4	54368670	54369424	Enhancers	Fast_Close	GABA	H3K27ac
chr4	54400265	54401423	Enhancers	Non-differential	GABA	H3K27ac
chr4	54539046	54540236	Enhancers	Non-differential	GABA	H3K27ac
chr4	54658627	54659482	Promoters	Non-differential	GABA	H3K27ac
chr4	54728676	54730291	Promoters	Fast_Close	GABA	H3K27ac
chr4	54783509	54785410	Enhancers	Gradual_Open	GABA	H3K27ac
chr4	54854954	54855582	Enhancers	Non-differential	GABA	H3K27ac
chr4	54973640	54975620	Enhancers	Fast_Open	GABA	H3K27ac
chr4	55345541	55347553	Promoters	Non-differential	GABA	H3K27ac
chr4	55348029	55348370	Enhancers	Non-differential	GABA	H3K27ac
chr4	55348501	55348922	Enhancers	Non-differential	GABA	H3K27ac
chr4	55349095	55349503	Enhancers	Non-differential	GABA	H3K27ac
chr4	55351674	55353105	Promoters	Fast_Open	GABA	H3K27ac
chr4	55354285	55355157	Enhancers	Non-differential	GABA	H3K27ac
chr4	55355403	55355944	Enhancers	Non-differential	GABA	H3K27ac
chr4	55356156	55368175	Promoters	Fast_Open	GABA	H3K27ac
chr4	55371702	55374726	Promoters	Fast_Open	GABA	H3K27ac
chr4	55386028	55387790	Promoters	Fast_Open	GABA	H3K27ac
chr4	55387845	55388288	Promoters	Gradual_Open	GABA	H3K27ac
chr4	55393199	55394173	Enhancers	Gradual_Open	GABA	H3K27ac
chr4	55395055	55397552	Promoters	Fast_Open	GABA	H3K27ac
chr4	55420211	55420609	Enhancers	Non-differential	GABA	H3K27ac
chr4	55421367	55422539	Promoters	Non-differential	GABA	H3K27ac
chr4	55422837	55426999	Promoters	Gradual_Open	GABA	H3K27ac
chr4	55427434	55429659	Enhancers	Non-differential	GABA	H3K27ac
chr4	55430220	55432265	Enhancers	Non-differential	GABA	H3K27ac
chr4	55432815	55433640	Enhancers	Non-differential	GABA	H3K27ac
chr4	55433914	55434364	Enhancers	Non-differential	GABA	H3K27ac
chr4	55434677	55439636	Enhancers	Fast_Open	GABA	H3K27ac
chr4	55442243	55443337	Promoters	Gradual_Open	GABA	H3K27ac
chr4	55444622	55445105	Promoters	Non-differential	GABA	H3K27ac
chr4	55445254	55446893	Enhancers	Gradual_Open	GABA	H3K27ac
chr4	55447096	55447684	Enhancers	Gradual_Open	GABA	H3K27ac
chr4	55448131	55448563	Promoters	Non-differential	GABA	H3K27ac
chr4	55450693	55451198	Enhancers	Non-differential	GABA	H3K27ac
chr4	55451260	55452558	Enhancers	Gradual_Open	GABA	H3K27ac
chr4	55454736	55455527	Enhancers	Gradual_Open	GABA	H3K27ac
chr4	55532576	55532926	Enhancers	Fast_Open	GABA	H3K27ac
chr4	55545258	55550969	Promoters	Non-differential	GABA	H3K27ac
chr4	55632766	55638825	Promoters	Non-differential	GABA	H3K27ac
chr4	55639023	55642361	Enhancers	Non-differential	GABA	H3K27ac
chr4	55655954	55660778	Enhancers	Non-differential	GABA	H3K27ac
chr4	55660952	55661274	Enhancers	Non-differential	GABA	H3K27ac
chr4	55664015	55673919	Enhancers	Non-differential	GABA	H3K27ac
chr4	55693433	55694202	Enhancers	Non-differential	GABA	H3K27ac
chr4	55694556	55695778	Enhancers	Non-differential	GABA	H3K27ac
chr4	55697843	55698334	Enhancers	Gradual_Close	GABA	H3K27ac
chr4	55730250	55731219	Enhancers	Non-differential	GABA	H3K27ac
chr4	55731668	55732436	Enhancers	Non-differential	GABA	H3K27ac
chr4	55742999	55743388	Enhancers	Non-differential	GABA	H3K27ac
chr4	55744005	55744913	Enhancers	Non-differential	GABA	H3K27ac
chr4	55783306	55784481	Enhancers	Fast_Close	GABA	H3K27ac
chr4	55800458	55804592	Enhancers	Non-differential	GABA	H3K27ac
chr4	55824501	55825741	Enhancers	Non-differential	GABA	H3K27ac
chr4	55853215	55854565	Promoters	Non-differential	GABA	H3K27ac
chr4	55865279	55865646	Enhancers	Fast_Close	GABA	H3K27ac
chr4	55947544	55949488	Promoters	Non-differential	GABA	H3K27ac
chr4	56007451	56009011	Enhancers	Non-differential	GABA	H3K27ac
chr4	56025443	56025829	Enhancers	Non-differential	GABA	H3K27ac
chr4	56026060	56027978	Enhancers	Fast_Open	GABA	H3K27ac
chr4	56044930	56045719	Enhancers	Gradual_Close	GABA	H3K27ac
chr4	56047901	56048138	Promoters	Non-differential	GABA	H3K27ac
chr4	56048323	56051565	Promoters	Non-differential	GABA	H3K27ac
chr4	56052622	56053234	Enhancers	Non-differential	GABA	H3K27ac
chr4	56054635	56056131	Enhancers	Non-differential	GABA	H3K27ac
chr4	56057117	56057654	Enhancers	Gradual_Close	GABA	H3K27ac
chr4	56058022	56064314	Enhancers	Non-differential	GABA	H3K27ac
chr4	56068011	56068497	Enhancers	Fast_Close	GABA	H3K27ac
chr4	56075252	56077081	Enhancers	Fast_Close	GABA	H3K27ac
chr4	56100663	56103056	Enhancers	Fast_Close	GABA	H3K27ac
chr4	56105288	56107635	Enhancers	Non-differential	GABA	H3K27ac
chr4	56111723	56113966	Enhancers	Fast_Close	GABA	H3K27ac
chr4	56115638	56116599	Enhancers	Fast_Close	GABA	H3K27ac
chr4	56127555	56128005	Enhancers	Fast_Close	GABA	H3K27ac
chr4	56130664	56131601	Enhancers	Non-differential	GABA	H3K27ac
chr4	56132547	56133121	Enhancers	Non-differential	GABA	H3K27ac
chr4	56134376	56135216	Enhancers	Non-differential	GABA	H3K27ac
chr4	56137419	56141390	Enhancers	Non-differential	GABA	H3K27ac
chr4	56144677	56145926	Enhancers	Fast_Close	GABA	H3K27ac
chr4	56181267	56181896	Enhancers	Non-differential	GABA	H3K27ac
chr4	56215213	56216643	Promoters	Non-differential	GABA	H3K27ac
chr4	56217047	56217385	Promoters	Non-differential	GABA	H3K27ac
chr4	56217841	56218788	Enhancers	Non-differential	GABA	H3K27ac
chr4	56219906	56220777	Enhancers	Non-differential	GABA	H3K27ac
chr4	56226640	56227142	Enhancers	Non-differential	GABA	H3K27ac
chr4	56238038	56238631	Enhancers	Gradual_Open	GABA	H3K27ac
chr4	56239154	56243531	Enhancers	Gradual_Open	GABA	H3K27ac
chr4	56243643	56248439	Promoters	Fast_Open	GABA	H3K27ac
chr4	56259111	56261387	Enhancers	Non-differential	GABA	H3K27ac
chr4	56264834	56267108	Enhancers	Fast_Close	GABA	H3K27ac
chr4	56271214	56272632	Promoters	Gradual_Open	GABA	H3K27ac
chr4	56272675	56275507	Promoters	Gradual_Open	GABA	H3K27ac
chr4	56275671	56276502	Enhancers	Non-differential	GABA	H3K27ac
chr4	56280295	56285307	Enhancers	Gradual_Close	GABA	H3K27ac
chr4	56285462	56286372	Enhancers	Fast_Close	GABA	H3K27ac
chr4	56286666	56288160	Promoters	Fast_Open	GABA	H3K27ac
chr4	56289524	56291803	Promoters	Non-differential	GABA	H3K27ac
chr4	56300238	56300543	Promoters	Fast_Close	GABA	H3K27ac
chr4	56300961	56303290	Enhancers	Gradual_Close	GABA	H3K27ac
chr4	56303383	56305896	Enhancers	Non-differential	GABA	H3K27ac
chr4	56309709	56310752	Promoters	Fast_Close	GABA	H3K27ac
chr4	56310919	56312104	Enhancers	Fast_Close	GABA	H3K27ac
chr4	56317360	56319900	Promoters	Non-differential	GABA	H3K27ac
chr4	56323843	56324475	Enhancers	Fast_Close	GABA	H3K27ac
chr4	56337646	56338136	Enhancers	Non-differential	GABA	H3K27ac
chr4	56342876	56343456	Enhancers	Non-differential	GABA	H3K27ac
chr4	56345882	56346502	Enhancers	Non-differential	GABA	H3K27ac
chr4	56371909	56372339	Enhancers	Non-differential	GABA	H3K27ac
chr4	56386781	56389482	Promoters	Non-differential	GABA	H3K27ac
chr4	56389497	56390030	Enhancers	Fast_Open	GABA	H3K27ac
chr4	56399921	56401825	Promoters	Non-differential	GABA	H3K27ac
chr4	56409376	56411015	Enhancers	Non-differential	GABA	H3K27ac
chr4	56411101	56411812	Enhancers	Non-differential	GABA	H3K27ac
chr4	56414059	56415000	Enhancers	Gradual_Open	GABA	H3K27ac
chr4	56419304	56420251	Enhancers	Gradual_Open	GABA	H3K27ac
chr4	56431521	56432206	Enhancers	Non-differential	GABA	H3K27ac
chr4	56434793	56437992	Promoters	Non-differential	GABA	H3K27ac
chr4	56459417	56459893	Enhancers	Non-differential	GABA	H3K27ac
chr4	56466348	56468414	Promoters	Non-differential	GABA	H3K27ac
chr4	56505206	56506384	Promoters	Non-differential	GABA	H3K27ac
chr4	56530094	56530401	Promoters	Non-differential	GABA	H3K27ac
chr4	56544767	56545256	Enhancers	Non-differential	GABA	H3K27ac
chr4	56640583	56641457	Enhancers	Non-differential	GABA	H3K27ac
chr4	56641670	56642086	Enhancers	Non-differential	GABA	H3K27ac
chr4	56648525	56649070	Enhancers	Gradual_Close	GABA	H3K27ac
chr4	56649937	56650354	Promoters	Non-differential	GABA	H3K27ac
chr4	56654391	56656584	Promoters	Non-differential	GABA	H3K27ac
chr4	56680922	56681494	Promoters	Non-differential	GABA	H3K27ac
chr4	56700964	56702430	Enhancers	Non-differential	GABA	H3K27ac
chr4	56703739	56704047	Enhancers	Fast_Close	GABA	H3K27ac
chr4	56756696	56758788	Enhancers	Gradual_Close	GABA	H3K27ac
chr4	56799924	56800249	Enhancers	Non-differential	GABA	H3K27ac
chr4	56800371	56800698	Enhancers	Non-differential	GABA	H3K27ac
chr4	56836245	56836760	Enhancers	Non-differential	GABA	H3K27ac
chr4	56870322	56872385	Enhancers	Fast_Close	GABA	H3K27ac
chr4	56958132	56958569	Enhancers	Non-differential	GABA	H3K27ac
chr4	56976782	56979718	Promoters	Non-differential	GABA	H3K27ac
chr4	56995272	56996250	Enhancers	Non-differential	GABA	H3K27ac
chr4	57098624	57099022	Enhancers	Non-differential	GABA	H3K27ac
chr4	57156728	57158194	Enhancers	Gradual_Open	GABA	H3K27ac
chr4	57163210	57164824	Enhancers	Non-differential	GABA	H3K27ac
chr4	57184007	57185513	Enhancers	Non-differential	GABA	H3K27ac
chr4	57213494	57216785	Enhancers	Fast_Close	GABA	H3K27ac
chr4	57254050	57254843	Enhancers	Non-differential	GABA	H3K27ac
chr4	57254996	57256628	Enhancers	Non-differential	GABA	H3K27ac
chr4	57273166	57277943	Enhancers	Fast_Close	GABA	H3K27ac
chr4	57278369	57279128	Enhancers	Fast_Close	GABA	H3K27ac
chr4	57282356	57284495	Enhancers	Fast_Close	GABA	H3K27ac
chr4	57365789	57366655	Enhancers	Fast_Close	GABA	H3K27ac
chr4	57412581	57414031	Enhancers	Fast_Close	GABA	H3K27ac
chr4	57491903	57492827	Promoters	Non-differential	GABA	H3K27ac
chr4	57553938	57555655	Enhancers	Fast_Close	GABA	H3K27ac
chr4	57598593	57598934	Enhancers	Fast_Close	GABA	H3K27ac
chr4	57854533	57854982	Enhancers	Fast_Close	GABA	H3K27ac
chr4	58127166	58129415	Enhancers	Fast_Close	GABA	H3K27ac
chr4	58207382	58210973	Enhancers	Fast_Close	GABA	H3K27ac
chr4	58234906	58235549	Enhancers	Non-differential	GABA	H3K27ac
chr4	58591796	58592264	Enhancers	Non-differential	GABA	H3K27ac
chr4	58592421	58592936	Enhancers	Gradual_Open	GABA	H3K27ac
chr4	58983652	58984047	Promoters	Non-differential	GABA	H3K27ac
chr4	58984138	58984762	Promoters	Non-differential	GABA	H3K27ac
chr4	59044304	59045167	Enhancers	Non-differential	GABA	H3K27ac
chr4	59220681	59221086	Enhancers	Fast_Close	GABA	H3K27ac
chr4	59222143	59222838	Enhancers	Fast_Close	GABA	H3K27ac
chr4	59320372	59323060	Enhancers	Non-differential	GABA	H3K27ac
chr4	59387841	59388689	Enhancers	Fast_Close	GABA	H3K27ac
chr4	59490302	59490669	Enhancers	Fast_Close	GABA	H3K27ac
chr4	59534155	59540580	Promoters	Non-differential	GABA	H3K27ac
chr4	59541712	59542109	Enhancers	Non-differential	GABA	H3K27ac
chr4	59610386	59613486	Enhancers	Gradual_Open	GABA	H3K27ac
chr4	59613738	59616785	Enhancers	Fast_Open	GABA	H3K27ac
chr4	59704137	59705237	Enhancers	Non-differential	GABA	H3K27ac
chr4	59711737	59714436	Enhancers	Fast_Open	GABA	H3K27ac
chr4	59752391	59752653	Enhancers	Non-differential	GABA	H3K27ac
chr4	59752907	59753441	Enhancers	Fast_Close	GABA	H3K27ac
chr4	59768797	59774377	Enhancers	Fast_Close	GABA	H3K27ac
chr4	59788102	59788890	Enhancers	Fast_Close	GABA	H3K27ac
chr4	59923778	59926227	Enhancers	Fast_Close	GABA	H3K27ac
chr4	60132570	60134757	Enhancers	Fast_Open	GABA	H3K27ac
chr4	60808846	60809238	Enhancers	Non-differential	GABA	H3K27ac
chr4	60864351	60866806	Enhancers	Gradual_Open	GABA	H3K27ac
chr4	60883284	60885724	Enhancers	Fast_Close	GABA	H3K27ac
chr4	60890176	60891115	Enhancers	Fast_Close	GABA	H3K27ac
chr4	60926684	60927618	Enhancers	Gradual_Open	GABA	H3K27ac
chr4	60933821	60935768	Enhancers	Non-differential	GABA	H3K27ac
chr4	61067029	61069404	Enhancers	Non-differential	GABA	H3K27ac
chr4	61194716	61195614	Enhancers	Non-differential	GABA	H3K27ac
chr4	61195852	61196928	Enhancers	Fast_Close	GABA	H3K27ac
chr4	61197248	61197602	Enhancers	Non-differential	GABA	H3K27ac
chr4	61199210	61206127	Promoters	Non-differential	GABA	H3K27ac
chr4	61237281	61238128	Enhancers	Gradual_Open	GABA	H3K27ac
chr4	61243146	61246582	Enhancers	Gradual_Open	GABA	H3K27ac
chr4	61246797	61250821	Enhancers	Gradual_Open	GABA	H3K27ac
chr4	61267217	61267863	Enhancers	Non-differential	GABA	H3K27ac
chr4	61268727	61279309	Enhancers	Gradual_Open	GABA	H3K27ac
chr4	61299083	61299691	Enhancers	Fast_Close	GABA	H3K27ac
chr4	61303858	61304432	Enhancers	Fast_Close	GABA	H3K27ac
chr4	61319993	61320368	Enhancers	Non-differential	GABA	H3K27ac
chr4	61332707	61333012	Enhancers	Non-differential	GABA	H3K27ac
chr4	61335088	61335959	Enhancers	Non-differential	GABA	H3K27ac
chr4	61336158	61338712	Enhancers	Non-differential	GABA	H3K27ac
chr4	61338852	61340886	Enhancers	Non-differential	GABA	H3K27ac
chr4	61341401	61343245	Enhancers	Gradual_Close	GABA	H3K27ac
chr4	61360656	61361707	Enhancers	Gradual_Close	GABA	H3K27ac
chr4	61365357	61365832	Enhancers	Non-differential	GABA	H3K27ac
chr4	61373570	61376147	Enhancers	Gradual_Close	GABA	H3K27ac
chr4	61376339	61376896	Enhancers	Non-differential	GABA	H3K27ac
chr4	61389559	61389924	Enhancers	Non-differential	GABA	H3K27ac
chr4	61390110	61390658	Enhancers	Gradual_Close	GABA	H3K27ac
chr4	61397375	61397959	Enhancers	Non-differential	GABA	H3K27ac
chr4	61407321	61408763	Enhancers	Non-differential	GABA	H3K27ac
chr4	61428078	61428513	Promoters	Non-differential	GABA	H3K27ac
chr4	61434108	61434822	Enhancers	Fast_Close	GABA	H3K27ac
chr4	61436363	61436942	Enhancers	Non-differential	GABA	H3K27ac
chr4	61437332	61438020	Enhancers	Non-differential	GABA	H3K27ac
chr4	61440587	61441028	Enhancers	Gradual_Close	GABA	H3K27ac
chr4	61470167	61470467	Enhancers	Non-differential	GABA	H3K27ac
chr4	61473226	61474902	Enhancers	Non-differential	GABA	H3K27ac
chr4	61493780	61494609	Enhancers	Non-differential	GABA	H3K27ac
chr4	61497142	61497485	Promoters	Non-differential	GABA	H3K27ac
chr4	61497502	61497932	Promoters	Gradual_Close	GABA	H3K27ac
chr4	61498109	61500105	Promoters	Fast_Close	GABA	H3K27ac
chr4	61500696	61501269	Enhancers	Non-differential	GABA	H3K27ac
chr4	61532289	61532881	Enhancers	Fast_Close	GABA	H3K27ac
chr4	61545796	61546219	Enhancers	Non-differential	GABA	H3K27ac
chr4	61555514	61556213	Enhancers	Non-differential	GABA	H3K27ac
chr4	61556249	61556544	Enhancers	Non-differential	GABA	H3K27ac
chr4	61558486	61558962	Enhancers	Non-differential	GABA	H3K27ac
chr4	61559180	61559724	Enhancers	Non-differential	GABA	H3K27ac
chr4	61566169	61566587	Enhancers	Non-differential	GABA	H3K27ac
chr4	61568643	61569185	Enhancers	Non-differential	GABA	H3K27ac
chr4	61570099	61571507	Enhancers	Fast_Close	GABA	H3K27ac
chr4	61589373	61589995	Enhancers	Non-differential	GABA	H3K27ac
chr4	61614379	61615179	Enhancers	Non-differential	GABA	H3K27ac
chr4	61615867	61620570	Enhancers	Non-differential	GABA	H3K27ac
chr4	61621553	61622200	Enhancers	Non-differential	GABA	H3K27ac
chr4	61646926	61647216	Enhancers	Non-differential	GABA	H3K27ac
chr4	61656310	61657362	Enhancers	Non-differential	GABA	H3K27ac
chr4	61658675	61659162	Enhancers	Non-differential	GABA	H3K27ac
chr4	61694536	61694847	Enhancers	Non-differential	GABA	H3K27ac
chr4	61701857	61702403	Enhancers	Fast_Close	GABA	H3K27ac
chr4	61727261	61728408	Enhancers	Non-differential	GABA	H3K27ac
chr4	61731472	61732857	Enhancers	Non-differential	GABA	H3K27ac
chr4	61737136	61737824	Enhancers	Non-differential	GABA	H3K27ac
chr4	61739277	61744293	Enhancers	Non-differential	GABA	H3K27ac
chr4	61771838	61772131	Enhancers	Non-differential	GABA	H3K27ac
chr4	61779305	61779722	Enhancers	Non-differential	GABA	H3K27ac
chr4	61779729	61781110	Enhancers	Non-differential	GABA	H3K27ac
chr4	61781733	61783668	Enhancers	Non-differential	GABA	H3K27ac
chr4	61784389	61786712	Enhancers	Non-differential	GABA	H3K27ac
chr4	61837737	61837988	Enhancers	Gradual_Close	GABA	H3K27ac
chr4	61838120	61838572	Enhancers	Fast_Close	GABA	H3K27ac
chr4	61864257	61864745	Enhancers	Non-differential	GABA	H3K27ac
chr4	61873022	61873502	Enhancers	Non-differential	GABA	H3K27ac
chr4	61919571	61921007	Enhancers	Gradual_Close	GABA	H3K27ac
chr4	61933703	61935148	Promoters	Fast_Close	GABA	H3K27ac
chr4	61936739	61937417	Enhancers	Fast_Close	GABA	H3K27ac
chr4	61938137	61938761	Enhancers	Gradual_Close	GABA	H3K27ac
chr4	61967385	61969082	Enhancers	Fast_Close	GABA	H3K27ac
chr4	61974748	61975962	Enhancers	Transient	GABA	H3K27ac
chr4	61992093	61992968	Enhancers	Fast_Close	GABA	H3K27ac
chr4	62044755	62045407	Enhancers	Non-differential	GABA	H3K27ac
chr4	62051885	62054847	Enhancers	Gradual_Open	GABA	H3K27ac
chr4	62054963	62055501	Enhancers	Non-differential	GABA	H3K27ac
chr4	62056041	62057506	Enhancers	Gradual_Open	GABA	H3K27ac
chr4	62058439	62060044	Enhancers	Non-differential	GABA	H3K27ac
chr4	62061560	62062584	Enhancers	Non-differential	GABA	H3K27ac
chr4	62063293	62063771	Enhancers	Non-differential	GABA	H3K27ac
chr4	62064018	62074140	Enhancers	Non-differential	GABA	H3K27ac
chr4	62095942	62101169	Enhancers	Non-differential	GABA	H3K27ac
chr4	62182213	62182645	Enhancers	Non-differential	GABA	H3K27ac
chr4	62191078	62192526	Enhancers	Non-differential	GABA	H3K27ac
chr4	62193431	62193961	Enhancers	Non-differential	GABA	H3K27ac
chr4	62194238	62194967	Enhancers	Non-differential	GABA	H3K27ac
chr4	62208486	62209205	Enhancers	Gradual_Close	GABA	H3K27ac
chr4	62209416	62211193	Enhancers	Gradual_Close	GABA	H3K27ac
chr4	62235400	62236873	Enhancers	Non-differential	GABA	H3K27ac
chr4	62237003	62237529	Enhancers	Non-differential	GABA	H3K27ac
chr4	62275406	62276266	Enhancers	Fast_Open	GABA	H3K27ac
chr4	62276408	62276806	Enhancers	Fast_Open	GABA	H3K27ac
chr4	62296342	62298529	Enhancers	Non-differential	GABA	H3K27ac
chr4	62387359	62388911	Enhancers	Fast_Close	GABA	H3K27ac
chr4	62592964	62593821	Enhancers	Fast_Close	GABA	H3K27ac
chr4	62679932	62680343	Enhancers	Fast_Close	GABA	H3K27ac
chr4	62709312	62710222	Enhancers	Non-differential	GABA	H3K27ac
chr4	62892506	62894238	Enhancers	Non-differential	GABA	H3K27ac
chr4	62902250	62902874	Enhancers	Gradual_Close	GABA	H3K27ac
chr4	63474972	63476153	Enhancers	Fast_Close	GABA	H3K27ac
chr4	63904672	63905586	Enhancers	Gradual_Close	GABA	H3K27ac
chr4	64727487	64728434	Enhancers	Fast_Close	GABA	H3K27ac
chr4	64915682	64916564	Enhancers	Gradual_Close	GABA	H3K27ac
chr4	64917026	64917736	Enhancers	Gradual_Close	GABA	H3K27ac
chr4	65151612	65152327	Enhancers	Fast_Close	GABA	H3K27ac
chr4	65152556	65153527	Enhancers	Fast_Close	GABA	H3K27ac
chr4	65384264	65385303	Enhancers	Non-differential	GABA	H3K27ac
chr4	65521362	65522971	Enhancers	Non-differential	GABA	H3K27ac
chr4	65652171	65652622	Enhancers	Gradual_Close	GABA	H3K27ac
chr4	65667150	65671236	Promoters	Non-differential	GABA	H3K27ac
chr4	65671340	65671973	Promoters	Non-differential	GABA	H3K27ac
chr4	65917713	65917910	Enhancers	Non-differential	GABA	H3K27ac
chr4	65969036	65969474	Enhancers	Non-differential	GABA	H3K27ac
chr4	66212244	66213615	Enhancers	Fast_Close	GABA	H3K27ac
chr4	66372614	66373171	Enhancers	Fast_Close	GABA	H3K27ac
chr4	66636841	66637768	Enhancers	Non-differential	GABA	H3K27ac
chr4	66911465	66911941	Enhancers	Non-differential	GABA	H3K27ac
chr4	66912164	66912976	Enhancers	Non-differential	GABA	H3K27ac
chr4	67106507	67107415	Enhancers	Gradual_Open	GABA	H3K27ac
chr4	67334335	67334696	Enhancers	Gradual_Close	GABA	H3K27ac
chr4	67365916	67366863	Enhancers	Non-differential	GABA	H3K27ac
chr4	67396314	67398326	Enhancers	Fast_Close	GABA	H3K27ac
chr4	67445731	67446108	Enhancers	Non-differential	GABA	H3K27ac
chr4	67484357	67484723	Enhancers	Gradual_Close	GABA	H3K27ac
chr4	67531215	67532138	Promoters	Non-differential	GABA	H3K27ac
chr4	67534996	67535711	Enhancers	Gradual_Open	GABA	H3K27ac
chr4	67536655	67537085	Enhancers	Non-differential	GABA	H3K27ac
chr4	67541520	67541988	Enhancers	Gradual_Open	GABA	H3K27ac
chr4	67543801	67546298	Promoters	Non-differential	GABA	H3K27ac
chr4	67624833	67625284	Promoters	Non-differential	GABA	H3K27ac
chr4	67687843	67688622	Enhancers	Gradual_Close	GABA	H3K27ac
chr4	67700236	67702325	Promoters	Gradual_Close	GABA	H3K27ac
chr4	67869671	67870612	Enhancers	Non-differential	GABA	H3K27ac
chr4	67870706	67872060	Enhancers	Gradual_Close	GABA	H3K27ac
chr4	68316257	68316616	Enhancers	Non-differential	GABA	H3K27ac
chr4	68316795	68317198	Enhancers	Non-differential	GABA	H3K27ac
chr4	68326162	68326522	Enhancers	Fast_Close	GABA	H3K27ac
chr4	68333780	68334767	Enhancers	Non-differential	GABA	H3K27ac
chr4	68348612	68350615	Promoters	Gradual_Close	GABA	H3K27ac
chr4	68373019	68373774	Enhancers	Gradual_Close	GABA	H3K27ac
chr4	68997237	68997879	Enhancers	Non-differential	GABA	H3K27ac
chr4	70510623	70512988	Enhancers	Fast_Close	GABA	H3K27ac
chr4	70637314	70637639	Promoters	Fast_Close	GABA	H3K27ac
chr4	70667639	70667934	Promoters	Non-differential	GABA	H3K27ac
chr4	70687380	70688419	Promoters	Non-differential	GABA	H3K27ac
chr4	70688534	70689365	Promoters	Non-differential	GABA	H3K27ac
chr4	70701897	70702580	Promoters	Non-differential	GABA	H3K27ac
chr4	70703540	70706873	Promoters	Non-differential	GABA	H3K27ac
chr4	70721488	70724334	Promoters	Non-differential	GABA	H3K27ac
chr4	70725609	70726280	Enhancers	Gradual_Close	GABA	H3K27ac
chr4	70727989	70728681	Enhancers	Non-differential	GABA	H3K27ac
chr4	70733859	70735607	Promoters	Non-differential	GABA	H3K27ac
chr4	70742266	70742571	Enhancers	Fast_Close	GABA	H3K27ac
chr4	70743635	70744320	Enhancers	Gradual_Open	GABA	H3K27ac
chr4	70759301	70759975	Enhancers	Gradual_Close	GABA	H3K27ac
chr4	70760334	70760938	Enhancers	Gradual_Close	GABA	H3K27ac
chr4	70760950	70761767	Enhancers	Gradual_Close	GABA	H3K27ac
chr4	70762041	70763265	Enhancers	Non-differential	GABA	H3K27ac
chr4	70763720	70764172	Enhancers	Non-differential	GABA	H3K27ac
chr4	70768446	70769065	Enhancers	Non-differential	GABA	H3K27ac
chr4	70771953	70772513	Enhancers	Gradual_Close	GABA	H3K27ac
chr4	70778783	70779997	Enhancers	Non-differential	GABA	H3K27ac
chr4	70780568	70781788	Enhancers	Non-differential	GABA	H3K27ac
chr4	70782401	70783709	Enhancers	Non-differential	GABA	H3K27ac
chr4	70783969	70785113	Promoters	Fast_Close	GABA	H3K27ac
chr4	70785800	70786567	Promoters	Non-differential	GABA	H3K27ac
chr4	70787879	70789319	Promoters	Non-differential	GABA	H3K27ac
chr4	70789465	70791544	Promoters	Non-differential	GABA	H3K27ac
chr4	70791574	70792779	Enhancers	Non-differential	GABA	H3K27ac
chr4	70792908	70793314	Promoters	Non-differential	GABA	H3K27ac
chr4	70793663	70794842	Promoters	Non-differential	GABA	H3K27ac
chr4	70796226	70796724	Enhancers	Non-differential	GABA	H3K27ac
chr4	70801030	70804763	Promoters	Non-differential	GABA	H3K27ac
chr4	70804815	70806874	Enhancers	Non-differential	GABA	H3K27ac
chr4	70807261	70808063	Enhancers	Non-differential	GABA	H3K27ac
chr4	70810684	70811993	Enhancers	Non-differential	GABA	H3K27ac
chr4	70814606	70815569	Enhancers	Fast_Close	GABA	H3K27ac
chr4	70818307	70819259	Enhancers	Non-differential	GABA	H3K27ac
chr4	70819541	70820203	Enhancers	Non-differential	GABA	H3K27ac
chr4	70829440	70830003	Enhancers	Non-differential	GABA	H3K27ac
chr4	70836811	70837392	Enhancers	Gradual_Close	GABA	H3K27ac
chr4	70838268	70839924	Promoters	Gradual_Open	GABA	H3K27ac
chr4	70892170	70892776	Enhancers	Gradual_Open	GABA	H3K27ac
chr4	70893002	70893487	Enhancers	Gradual_Open	GABA	H3K27ac
chr4	70893872	70897699	Enhancers	Non-differential	GABA	H3K27ac
chr4	70900931	70901283	Enhancers	Non-differential	GABA	H3K27ac
chr4	70901285	70903532	Promoters	Non-differential	GABA	H3K27ac
chr4	70920416	70921402	Enhancers	Gradual_Close	GABA	H3K27ac
chr4	70922203	70922555	Enhancers	Non-differential	GABA	H3K27ac
chr4	70927441	70928165	Enhancers	Non-differential	GABA	H3K27ac
chr4	70992449	70994576	Promoters	Non-differential	GABA	H3K27ac
chr4	70995802	70997150	Enhancers	Non-differential	GABA	H3K27ac
chr4	71074644	71075275	Enhancers	Non-differential	GABA	H3K27ac
chr4	71079699	71082381	Enhancers	Gradual_Open	GABA	H3K27ac
chr4	71130702	71133703	Enhancers	Fast_Close	GABA	H3K27ac
chr4	71186313	71188552	Promoters	Non-differential	GABA	H3K27ac
chr4	71217332	71218433	Enhancers	Gradual_Close	GABA	H3K27ac
chr4	71229517	71229866	Enhancers	Non-differential	GABA	H3K27ac
chr4	71230053	71231771	Enhancers	Fast_Close	GABA	H3K27ac
chr4	71232900	71237193	Promoters	Non-differential	GABA	H3K27ac
chr4	71237415	71237801	Enhancers	Non-differential	GABA	H3K27ac
chr4	71238033	71239156	Enhancers	Non-differential	GABA	H3K27ac
chr4	71250023	71251025	Enhancers	Non-differential	GABA	H3K27ac
chr4	71251834	71262119	Promoters	Non-differential	GABA	H3K27ac
chr4	71263980	71267291	Enhancers	Gradual_Close	GABA	H3K27ac
chr4	71267904	71270283	Enhancers	Fast_Close	GABA	H3K27ac
chr4	71270403	71271053	Enhancers	Non-differential	GABA	H3K27ac
chr4	71275921	71276472	Enhancers	Non-differential	GABA	H3K27ac
chr4	71282871	71285633	Enhancers	Fast_Close	GABA	H3K27ac
chr4	71287282	71287567	Enhancers	Gradual_Close	GABA	H3K27ac
chr4	71294085	71295455	Enhancers	Fast_Close	GABA	H3K27ac
chr4	71303129	71303741	Enhancers	Fast_Close	GABA	H3K27ac
chr4	71306815	71308680	Enhancers	Fast_Close	GABA	H3K27ac
chr4	71317551	71317910	Enhancers	Non-differential	GABA	H3K27ac
chr4	71319199	71319545	Enhancers	Non-differential	GABA	H3K27ac
chr4	71319770	71323985	Enhancers	Gradual_Close	GABA	H3K27ac
chr4	71367142	71367572	Enhancers	Non-differential	GABA	H3K27ac
chr4	71372173	71372938	Enhancers	Non-differential	GABA	H3K27ac
chr4	71373453	71375309	Enhancers	Fast_Close	GABA	H3K27ac
chr4	71378685	71379128	Enhancers	Fast_Close	GABA	H3K27ac
chr4	71379216	71384620	Enhancers	Gradual_Close	GABA	H3K27ac
chr4	71431371	71431583	Enhancers	Non-differential	GABA	H3K27ac
chr4	71442697	71444646	Enhancers	Non-differential	GABA	H3K27ac
chr4	71445070	71447161	Enhancers	Non-differential	GABA	H3K27ac
chr4	71447195	71460106	Enhancers	Gradual_Close	GABA	H3K27ac
chr4	71460425	71460969	Enhancers	Non-differential	GABA	H3K27ac
chr4	71584077	71585158	Enhancers	Fast_Close	GABA	H3K27ac
chr4	71634850	71635736	Enhancers	Fast_Close	GABA	H3K27ac
chr4	71713862	71714493	Enhancers	Non-differential	GABA	H3K27ac
chr4	71738363	71740323	Enhancers	Fast_Close	GABA	H3K27ac
chr4	71765185	71766886	Enhancers	Non-differential	GABA	H3K27ac
chr4	71783525	71788296	Promoters	Non-differential	GABA	H3K27ac
chr4	72111310	72112048	Enhancers	Gradual_Close	GABA	H3K27ac
chr4	72112142	72113254	Enhancers	Non-differential	GABA	H3K27ac
chr4	72143517	72145161	Enhancers	Non-differential	GABA	H3K27ac
chr4	72145518	72148630	Promoters	Non-differential	GABA	H3K27ac
chr4	72206191	72208137	Enhancers	Fast_Close	GABA	H3K27ac
chr4	72340815	72342354	Enhancers	Non-differential	GABA	H3K27ac
chr4	72350432	72351179	Enhancers	Gradual_Close	GABA	H3K27ac
chr4	72418238	72419505	Enhancers	Gradual_Open	GABA	H3K27ac
chr4	72863638	72864522	Enhancers	Fast_Close	GABA	H3K27ac
chr4	73068014	73069714	Promoters	Fast_Open	GABA	H3K27ac
chr4	73069882	73070598	Promoters	Non-differential	GABA	H3K27ac
chr4	73072103	73072623	Enhancers	Non-differential	GABA	H3K27ac
chr4	73076036	73076549	Enhancers	Non-differential	GABA	H3K27ac
chr4	73076737	73077169	Enhancers	Non-differential	GABA	H3K27ac
chr4	73079892	73081750	Promoters	Non-differential	GABA	H3K27ac
chr4	73087810	73088569	Enhancers	Gradual_Close	GABA	H3K27ac
chr4	73090369	73091137	Enhancers	Non-differential	GABA	H3K27ac
chr4	73091387	73092174	Enhancers	Gradual_Open	GABA	H3K27ac
chr4	73092341	73093461	Enhancers	Non-differential	GABA	H3K27ac
chr4	73096796	73097831	Enhancers	Non-differential	GABA	H3K27ac
chr4	73097976	73100843	Enhancers	Non-differential	GABA	H3K27ac
chr4	73100865	73101574	Enhancers	Non-differential	GABA	H3K27ac
chr4	73103078	73103397	Promoters	Non-differential	GABA	H3K27ac
chr4	73104150	73104776	Promoters	Non-differential	GABA	H3K27ac
chr4	73113924	73114893	Enhancers	Non-differential	GABA	H3K27ac
chr4	73122235	73122737	Enhancers	Non-differential	GABA	H3K27ac
chr4	73124381	73124825	Enhancers	Non-differential	GABA	H3K27ac
chr4	73127565	73128041	Enhancers	Non-differential	GABA	H3K27ac
chr4	73139522	73139880	Enhancers	Non-differential	GABA	H3K27ac
chr4	73160844	73163419	Enhancers	Non-differential	GABA	H3K27ac
chr4	73163887	73164621	Enhancers	Gradual_Close	GABA	H3K27ac
chr4	73165728	73166218	Enhancers	Gradual_Close	GABA	H3K27ac
chr4	73169281	73170365	Enhancers	Non-differential	GABA	H3K27ac
chr4	73206374	73206697	Enhancers	Non-differential	GABA	H3K27ac
chr4	73221752	73224442	Promoters	Non-differential	GABA	H3K27ac
chr4	73224912	73225646	Enhancers	Non-differential	GABA	H3K27ac
chr4	73229592	73232349	Enhancers	Non-differential	GABA	H3K27ac
chr4	73240159	73241174	Enhancers	Non-differential	GABA	H3K27ac
chr4	73257169	73260889	Promoters	Non-differential	GABA	H3K27ac
chr4	73262266	73262721	Enhancers	Gradual_Open	GABA	H3K27ac
chr4	73263023	73263570	Promoters	Gradual_Open	GABA	H3K27ac
chr4	73263810	73264227	Promoters	Gradual_Open	GABA	H3K27ac
chr4	73265323	73265914	Enhancers	Gradual_Open	GABA	H3K27ac
chr4	73306738	73310147	Enhancers	Fast_Open	GABA	H3K27ac
chr4	73392678	73394081	Enhancers	Fast_Close	GABA	H3K27ac
chr4	73681339	73682666	Enhancers	Gradual_Open	GABA	H3K27ac
chr4	74152398	74152993	Enhancers	Non-differential	GABA	H3K27ac
chr4	74152997	74153427	Enhancers	Non-differential	GABA	H3K27ac
chr4	74156957	74159488	Promoters	Non-differential	GABA	H3K27ac
chr4	74162164	74162452	Enhancers	Non-differential	GABA	H3K27ac
chr4	74217113	74217938	Enhancers	Non-differential	GABA	H3K27ac
chr4	74378203	74380058	Enhancers	Fast_Close	GABA	H3K27ac
chr4	74452866	74456731	Enhancers	Fast_Close	GABA	H3K27ac
chr4	74463368	74467246	Enhancers	Fast_Close	GABA	H3K27ac
chr4	74472418	74474409	Enhancers	Gradual_Close	GABA	H3K27ac
chr4	74522195	74523884	Enhancers	Fast_Close	GABA	H3K27ac
chr4	74543956	74544487	Enhancers	Gradual_Close	GABA	H3K27ac
chr4	74544523	74544996	Enhancers	Gradual_Close	GABA	H3K27ac
chr4	74702000	74704620	Enhancers	Fast_Close	GABA	H3K27ac
chr4	74758382	74759224	Enhancers	Fast_Close	GABA	H3K27ac
chr4	74793973	74794875	Promoters	Non-differential	GABA	H3K27ac
chr4	74874510	74874907	Enhancers	Non-differential	GABA	H3K27ac
chr4	74885424	74886862	Enhancers	Gradual_Close	GABA	H3K27ac
chr4	74905516	74907872	Enhancers	Gradual_Close	GABA	H3K27ac
chr4	74931578	74936406	Promoters	Non-differential	GABA	H3K27ac
chr4	74936678	74937544	Enhancers	Non-differential	GABA	H3K27ac
chr4	74942391	74943411	Enhancers	Gradual_Close	GABA	H3K27ac
chr4	74943600	74944383	Enhancers	Gradual_Close	GABA	H3K27ac
chr4	74966228	74973832	Promoters	Non-differential	GABA	H3K27ac
chr4	74981049	74981618	Enhancers	Fast_Open	GABA	H3K27ac
chr4	74981906	74986094	Enhancers	Fast_Open	GABA	H3K27ac
chr4	74987736	74988310	Enhancers	Non-differential	GABA	H3K27ac
chr4	74988809	74990648	Enhancers	Gradual_Open	GABA	H3K27ac
chr4	74994249	75001262	Enhancers	Non-differential	GABA	H3K27ac
chr4	75001744	75003531	Enhancers	Non-differential	GABA	H3K27ac
chr4	75003616	75004828	Enhancers	Gradual_Open	GABA	H3K27ac
chr4	75005373	75005670	Enhancers	Non-differential	GABA	H3K27ac
chr4	75044916	75045313	Enhancers	Fast_Open	GABA	H3K27ac
chr4	75046295	75047491	Enhancers	Non-differential	GABA	H3K27ac
chr4	75052798	75055055	Enhancers	Transient	GABA	H3K27ac
chr4	75060097	75060722	Enhancers	Non-differential	GABA	H3K27ac
chr4	75065645	75066854	Enhancers	Non-differential	GABA	H3K27ac
chr4	75106517	75109603	Enhancers	Gradual_Close	GABA	H3K27ac
chr4	75142252	75142573	Enhancers	Non-differential	GABA	H3K27ac
chr4	75142716	75143145	Enhancers	Gradual_Close	GABA	H3K27ac
chr4	75146161	75146933	Enhancers	Non-differential	GABA	H3K27ac
chr4	75188166	75191827	Enhancers	Gradual_Open	GABA	H3K27ac
chr4	75322589	75329095	Enhancers	Non-differential	GABA	H3K27ac
chr4	75329231	75330353	Enhancers	Non-differential	GABA	H3K27ac
chr4	75414293	75416467	Enhancers	Fast_Close	GABA	H3K27ac
chr4	75422264	75424987	Enhancers	Fast_Close	GABA	H3K27ac
chr4	75425423	75428798	Enhancers	Fast_Open	GABA	H3K27ac
chr4	75469647	75470921	Enhancers	Non-differential	GABA	H3K27ac
chr4	75484034	75484495	Enhancers	Non-differential	GABA	H3K27ac
chr4	75492128	75492772	Enhancers	Non-differential	GABA	H3K27ac
chr4	75494262	75494965	Promoters	Non-differential	GABA	H3K27ac
chr4	75495366	75495783	Promoters	Non-differential	GABA	H3K27ac
chr4	75496061	75496795	Enhancers	Non-differential	GABA	H3K27ac
chr4	75511471	75513273	Promoters	Gradual_Close	GABA	H3K27ac
chr4	75513505	75515676	Promoters	Non-differential	GABA	H3K27ac
chr4	75539289	75541210	Enhancers	Non-differential	GABA	H3K27ac
chr4	75559084	75560299	Enhancers	Fast_Close	GABA	H3K27ac
chr4	75605543	75606639	Enhancers	Gradual_Close	GABA	H3K27ac
chr4	75629791	75631587	Promoters	Non-differential	GABA	H3K27ac
chr4	75643409	75646089	Enhancers	Non-differential	GABA	H3K27ac
chr4	75646437	75647044	Promoters	Non-differential	GABA	H3K27ac
chr4	75651515	75651816	Enhancers	Non-differential	GABA	H3K27ac
chr4	75671818	75673471	Promoters	Non-differential	GABA	H3K27ac
chr4	75673614	75675221	Promoters	Non-differential	GABA	H3K27ac
chr4	75677666	75680708	Promoters	Non-differential	GABA	H3K27ac
chr4	75687135	75689406	Enhancers	Fast_Close	GABA	H3K27ac
chr4	75709288	75711070	Enhancers	Gradual_Open	GABA	H3K27ac
chr4	75711451	75718027	Enhancers	Non-differential	GABA	H3K27ac
chr4	75722259	75724479	Promoters	Non-differential	GABA	H3K27ac
chr4	75724636	75725644	Promoters	Non-differential	GABA	H3K27ac
chr4	75794975	75795808	Enhancers	Fast_Close	GABA	H3K27ac
chr4	75843277	75845205	Enhancers	Gradual_Close	GABA	H3K27ac
chr4	75939690	75941335	Promoters	Gradual_Open	GABA	H3K27ac
chr4	75965566	75969010	Enhancers	Fast_Open	GABA	H3K27ac
chr4	75969193	75970150	Enhancers	Gradual_Open	GABA	H3K27ac
chr4	75971371	75971966	Enhancers	Non-differential	GABA	H3K27ac
chr4	75990412	75991507	Promoters	Non-differential	GABA	H3K27ac
chr4	76034412	76036337	Promoters	Fast_Close	GABA	H3K27ac
chr4	76074261	76075890	Promoters	Non-differential	GABA	H3K27ac
chr4	76093903	76096016	Enhancers	Fast_Close	GABA	H3K27ac
chr4	76104582	76107309	Promoters	Non-differential	GABA	H3K27ac
chr4	76147479	76149537	Promoters	Non-differential	GABA	H3K27ac
chr4	76165873	76171971	Promoters	Non-differential	GABA	H3K27ac
chr4	76173512	76174440	Enhancers	Non-differential	GABA	H3K27ac
chr4	76177637	76179053	Promoters	Gradual_Open	GABA	H3K27ac
chr4	76179236	76180356	Promoters	Non-differential	GABA	H3K27ac
chr4	76188319	76189022	Enhancers	Non-differential	GABA	H3K27ac
chr4	76196874	76197594	Enhancers	Non-differential	GABA	H3K27ac
chr4	76197721	76201628	Enhancers	Non-differential	GABA	H3K27ac
chr4	76208525	76209227	Enhancers	Non-differential	GABA	H3K27ac
chr4	76211584	76215540	Promoters	Non-differential	GABA	H3K27ac
chr4	76215614	76217623	Enhancers	Gradual_Open	GABA	H3K27ac
chr4	76245025	76246314	Enhancers	Non-differential	GABA	H3K27ac
chr4	76250955	76252450	Promoters	Non-differential	GABA	H3K27ac
chr4	76299446	76302911	Enhancers	Fast_Open	GABA	H3K27ac
chr4	76305438	76307880	Promoters	Fast_Open	GABA	H3K27ac
chr4	76308415	76308706	Enhancers	Non-differential	GABA	H3K27ac
chr4	76339223	76341919	Enhancers	Non-differential	GABA	H3K27ac
chr4	76581747	76583427	Enhancers	Gradual_Open	GABA	H3K27ac
chr4	76584407	76587572	Promoters	Fast_Close	GABA	H3K27ac
chr4	76589626	76589821	Enhancers	Non-differential	GABA	H3K27ac
chr4	76604995	76605306	Enhancers	Non-differential	GABA	H3K27ac
chr4	76606217	76608586	Enhancers	Fast_Close	GABA	H3K27ac
chr4	76622629	76624875	Enhancers	Gradual_Close	GABA	H3K27ac
chr4	76639093	76642534	Promoters	Gradual_Open	GABA	H3K27ac
chr4	76657138	76659572	Enhancers	Non-differential	GABA	H3K27ac
chr4	76687363	76692568	Promoters	Fast_Open	GABA	H3K27ac
chr4	76692710	76693257	Enhancers	Non-differential	GABA	H3K27ac
chr4	76693608	76694466	Enhancers	Fast_Open	GABA	H3K27ac
chr4	76695620	76707002	Enhancers	Non-differential	GABA	H3K27ac
chr4	76707823	76708440	Enhancers	Fast_Open	GABA	H3K27ac
chr4	76708717	76709519	Promoters	Non-differential	GABA	H3K27ac
chr4	76714856	76719729	Promoters	Fast_Open	GABA	H3K27ac
chr4	76732256	76733809	Enhancers	Non-differential	GABA	H3K27ac
chr4	76734847	76735830	Enhancers	Non-differential	GABA	H3K27ac
chr4	76735917	76740233	Enhancers	Non-differential	GABA	H3K27ac
chr4	76741947	76746174	Enhancers	Fast_Close	GABA	H3K27ac
chr4	76752446	76754707	Enhancers	Non-differential	GABA	H3K27ac
chr4	76757254	76757944	Promoters	Fast_Close	GABA	H3K27ac
chr4	76772421	76773143	Enhancers	Non-differential	GABA	H3K27ac
chr4	76782768	76783232	Enhancers	Non-differential	GABA	H3K27ac
chr4	76783315	76784679	Enhancers	Non-differential	GABA	H3K27ac
chr4	76800986	76804601	Promoters	Fast_Open	GABA	H3K27ac
chr4	76819648	76823950	Enhancers	Gradual_Open	GABA	H3K27ac
chr4	76824108	76824761	Enhancers	Gradual_Open	GABA	H3K27ac
chr4	76891804	76892998	Enhancers	Fast_Close	GABA	H3K27ac
chr4	76896578	76898602	Promoters	Fast_Open	GABA	H3K27ac
chr4	76943005	76944679	Enhancers	Fast_Open	GABA	H3K27ac
chr4	76946833	76957431	Promoters	Non-differential	GABA	H3K27ac
chr4	76957866	76958555	Enhancers	Non-differential	GABA	H3K27ac
chr4	76967992	76968861	Enhancers	Non-differential	GABA	H3K27ac
chr4	76969861	76971060	Enhancers	Gradual_Open	GABA	H3K27ac
chr4	76972265	76972761	Enhancers	Gradual_Open	GABA	H3K27ac
chr4	76973225	76973633	Enhancers	Non-differential	GABA	H3K27ac
chr4	76974327	76974662	Enhancers	Non-differential	GABA	H3K27ac
chr4	76975596	76995204	Promoters	Non-differential	GABA	H3K27ac
chr4	76995426	76996816	Enhancers	Non-differential	GABA	H3K27ac
chr4	76997075	77003882	Enhancers	Non-differential	GABA	H3K27ac
chr4	77006702	77008308	Enhancers	Non-differential	GABA	H3K27ac
chr4	77009410	77009934	Promoters	Non-differential	GABA	H3K27ac
chr4	77012649	77013094	Enhancers	Non-differential	GABA	H3K27ac
chr4	77015019	77016040	Promoters	Non-differential	GABA	H3K27ac
chr4	77021183	77023300	Promoters	Non-differential	GABA	H3K27ac
chr4	77023641	77025055	Enhancers	Fast_Close	GABA	H3K27ac
chr4	77027264	77028711	Promoters	Non-differential	GABA	H3K27ac
chr4	77028884	77029421	Promoters	Non-differential	GABA	H3K27ac
chr4	77031354	77032879	Promoters	Non-differential	GABA	H3K27ac
chr4	77032940	77036732	Promoters	Non-differential	GABA	H3K27ac
chr4	77038582	77045611	Enhancers	Non-differential	GABA	H3K27ac
chr4	77046112	77047176	Enhancers	Non-differential	GABA	H3K27ac
chr4	77047226	77047509	Enhancers	Non-differential	GABA	H3K27ac
chr4	77048140	77054177	Enhancers	Non-differential	GABA	H3K27ac
chr4	77054214	77054942	Enhancers	Non-differential	GABA	H3K27ac
chr4	77054989	77056473	Promoters	Non-differential	GABA	H3K27ac
chr4	77056777	77056988	Promoters	Non-differential	GABA	H3K27ac
chr4	77059438	77061787	Enhancers	Non-differential	GABA	H3K27ac
chr4	77061903	77062539	Enhancers	Non-differential	GABA	H3K27ac
chr4	77062714	77063270	Enhancers	Non-differential	GABA	H3K27ac
chr4	77065575	77066742	Promoters	Non-differential	GABA	H3K27ac
chr4	77069118	77069420	Enhancers	Non-differential	GABA	H3K27ac
chr4	77069718	77069940	Enhancers	Non-differential	GABA	H3K27ac
chr4	77071905	77077817	Promoters	Non-differential	GABA	H3K27ac
chr4	77095337	77096076	Enhancers	Fast_Open	GABA	H3K27ac
chr4	77096206	77096977	Enhancers	Non-differential	GABA	H3K27ac
chr4	77104360	77108365	Enhancers	Fast_Open	GABA	H3K27ac
chr4	77154969	77155455	Enhancers	Non-differential	GABA	H3K27ac
chr4	77155773	77156727	Promoters	Non-differential	GABA	H3K27ac
chr4	77156862	77160167	Promoters	Non-differential	GABA	H3K27ac
chr4	77160352	77160982	Enhancers	Non-differential	GABA	H3K27ac
chr4	77162964	77163616	Enhancers	Non-differential	GABA	H3K27ac
chr4	77163717	77165382	Enhancers	Non-differential	GABA	H3K27ac
chr4	77165580	77170050	Enhancers	Non-differential	GABA	H3K27ac
chr4	77177305	77178009	Enhancers	Gradual_Open	GABA	H3K27ac
chr4	77180936	77191936	Promoters	Fast_Open	GABA	H3K27ac
chr4	77197411	77199338	Enhancers	Fast_Open	GABA	H3K27ac
chr4	77268034	77268496	Enhancers	Non-differential	GABA	H3K27ac
chr4	77310579	77311882	Enhancers	Non-differential	GABA	H3K27ac
chr4	77339609	77339862	Enhancers	Non-differential	GABA	H3K27ac
chr4	77340379	77340764	Enhancers	Non-differential	GABA	H3K27ac
chr4	77346884	77348353	Enhancers	Non-differential	GABA	H3K27ac
chr4	77348661	77350483	Enhancers	Non-differential	GABA	H3K27ac
chr4	77429414	77432999	Enhancers	Gradual_Open	GABA	H3K27ac
chr4	77433000	77433694	Enhancers	Non-differential	GABA	H3K27ac
chr4	77433981	77435101	Enhancers	Non-differential	GABA	H3K27ac
chr4	77712212	77713026	Enhancers	Non-differential	GABA	H3K27ac
chr4	77730670	77731978	Promoters	Fast_Close	GABA	H3K27ac
chr4	77770320	77772359	Enhancers	Non-differential	GABA	H3K27ac
chr4	77776598	77777316	Enhancers	Non-differential	GABA	H3K27ac
chr4	77815447	77815935	Enhancers	Non-differential	GABA	H3K27ac
chr4	77817383	77823008	Promoters	Non-differential	GABA	H3K27ac
chr4	77861207	77863401	Promoters	Non-differential	GABA	H3K27ac
chr4	77881800	77882070	Enhancers	Gradual_Open	GABA	H3K27ac
chr4	78040034	78042076	Enhancers	Non-differential	GABA	H3K27ac
chr4	78046968	78047326	Enhancers	Non-differential	GABA	H3K27ac
chr4	78055770	78059683	Promoters	Non-differential	GABA	H3K27ac
chr4	78067888	78069390	Enhancers	Non-differential	GABA	H3K27ac
chr4	78074145	78077318	Enhancers	Gradual_Open	GABA	H3K27ac
chr4	78091215	78094031	Enhancers	Non-differential	GABA	H3K27ac
chr4	78096503	78097116	Enhancers	Gradual_Open	GABA	H3K27ac
chr4	78097677	78100601	Enhancers	Non-differential	GABA	H3K27ac
chr4	78149683	78150442	Enhancers	Gradual_Open	GABA	H3K27ac
chr4	78152174	78152489	Enhancers	Non-differential	GABA	H3K27ac
chr4	78152876	78153956	Enhancers	Fast_Close	GABA	H3K27ac
chr4	78153999	78154669	Enhancers	Fast_Close	GABA	H3K27ac
chr4	78155099	78156171	Enhancers	Fast_Close	GABA	H3K27ac
chr4	78171325	78172544	Enhancers	Non-differential	GABA	H3K27ac
chr4	78172817	78176190	Enhancers	Non-differential	GABA	H3K27ac
chr4	78244390	78245292	Promoters	Non-differential	GABA	H3K27ac
chr4	78267822	78268608	Enhancers	Gradual_Open	GABA	H3K27ac
chr4	78300315	78301672	Enhancers	Fast_Open	GABA	H3K27ac
chr4	78331396	78333816	Enhancers	Non-differential	GABA	H3K27ac
chr4	78335926	78338300	Enhancers	Non-differential	GABA	H3K27ac
chr4	78338385	78338885	Enhancers	Fast_Close	GABA	H3K27ac
chr4	78363000	78363778	Enhancers	Non-differential	GABA	H3K27ac
chr4	78369077	78370059	Enhancers	Gradual_Open	GABA	H3K27ac
chr4	78371702	78372988	Enhancers	Gradual_Open	GABA	H3K27ac
chr4	78426075	78426630	Enhancers	Non-differential	GABA	H3K27ac
chr4	78430345	78430868	Enhancers	Non-differential	GABA	H3K27ac
chr4	78432659	78433650	Enhancers	Non-differential	GABA	H3K27ac
chr4	78440752	78442278	Enhancers	Gradual_Open	GABA	H3K27ac
chr4	78516632	78517165	Enhancers	Non-differential	GABA	H3K27ac
chr4	78610164	78611404	Enhancers	Fast_Close	GABA	H3K27ac
chr4	78774460	78777299	Promoters	Non-differential	GABA	H3K27ac
chr4	78892618	78893688	Enhancers	Fast_Open	GABA	H3K27ac
chr4	78909231	78911153	Enhancers	Gradual_Open	GABA	H3K27ac
chr4	78923979	78924387	Enhancers	Gradual_Open	GABA	H3K27ac
chr4	78938310	78939392	Promoters	Non-differential	GABA	H3K27ac
chr4	79140760	79143422	Enhancers	Gradual_Close	GABA	H3K27ac
chr4	79172510	79173025	Enhancers	Gradual_Close	GABA	H3K27ac
chr4	79173312	79175239	Enhancers	Gradual_Close	GABA	H3K27ac
chr4	79198741	79200103	Enhancers	Fast_Close	GABA	H3K27ac
chr4	79271738	79274612	Enhancers	Gradual_Close	GABA	H3K27ac
chr4	79357237	79357716	Enhancers	Fast_Close	GABA	H3K27ac
chr4	79622131	79624008	Enhancers	Fast_Close	GABA	H3K27ac
chr4	79633883	79634546	Enhancers	Fast_Close	GABA	H3K27ac
chr4	80266172	80267452	Promoters	Non-differential	GABA	H3K27ac
chr4	80424893	80426875	Enhancers	Fast_Close	GABA	H3K27ac
chr4	80584561	80585806	Enhancers	Fast_Close	GABA	H3K27ac
chr4	80655770	80655962	Enhancers	Non-differential	GABA	H3K27ac
chr4	81030858	81032152	Promoters	Non-differential	GABA	H3K27ac
chr4	81069567	81069858	Enhancers	Non-differential	GABA	H3K27ac
chr4	81082904	81085134	Enhancers	Non-differential	GABA	H3K27ac
chr4	81088245	81089045	Enhancers	Non-differential	GABA	H3K27ac
chr4	81093571	81094268	Enhancers	Gradual_Open	GABA	H3K27ac
chr4	81094705	81095313	Enhancers	Non-differential	GABA	H3K27ac
chr4	81199374	81201170	Enhancers	Non-differential	GABA	H3K27ac
chr4	81211874	81212231	Enhancers	Gradual_Open	GABA	H3K27ac
chr4	81213115	81216932	Promoters	Fast_Open	GABA	H3K27ac
chr4	81217733	81218160	Enhancers	Gradual_Open	GABA	H3K27ac
chr4	81298854	81300342	Enhancers	Non-differential	GABA	H3K27ac
chr4	81300913	81301292	Enhancers	Non-differential	GABA	H3K27ac
chr4	81301501	81305888	Enhancers	Non-differential	GABA	H3K27ac
chr4	81313773	81317960	Enhancers	Non-differential	GABA	H3K27ac
chr4	81329874	81333712	Promoters	Non-differential	GABA	H3K27ac
chr4	81333891	81338298	Promoters	Non-differential	GABA	H3K27ac
chr4	81339903	81340498	Enhancers	Non-differential	GABA	H3K27ac
chr4	81340659	81342300	Enhancers	Non-differential	GABA	H3K27ac
chr4	81351073	81351487	Enhancers	Non-differential	GABA	H3K27ac
chr4	81351894	81352475	Enhancers	Gradual_Open	GABA	H3K27ac
chr4	81470116	81472422	Promoters	Non-differential	GABA	H3K27ac
chr4	81622935	81623311	Enhancers	Gradual_Close	GABA	H3K27ac
chr4	81630986	81632041	Enhancers	Fast_Close	GABA	H3K27ac
chr4	81632120	81632514	Enhancers	Gradual_Close	GABA	H3K27ac
chr4	81693966	81694538	Enhancers	Fast_Close	GABA	H3K27ac
chr4	81785689	81787283	Enhancers	Fast_Close	GABA	H3K27ac
chr4	81814435	81815874	Enhancers	Gradual_Close	GABA	H3K27ac
chr4	81873786	81876546	Enhancers	Fast_Close	GABA	H3K27ac
chr4	82284319	82285280	Enhancers	Non-differential	GABA	H3K27ac
chr4	82352021	82352713	Enhancers	Non-differential	GABA	H3K27ac
chr4	82372468	82375265	Promoters	Non-differential	GABA	H3K27ac
chr4	82380375	82380618	Enhancers	Non-differential	GABA	H3K27ac
chr4	82386109	82386535	Enhancers	Fast_Close	GABA	H3K27ac
chr4	82386759	82390744	Enhancers	Gradual_Close	GABA	H3K27ac
chr4	82428622	82429464	Promoters	Gradual_Close	GABA	H3K27ac
chr4	82429604	82432066	Promoters	Gradual_Close	GABA	H3K27ac
chr4	82450353	82451849	Promoters	Non-differential	GABA	H3K27ac
chr4	82457983	82459066	Enhancers	Fast_Close	GABA	H3K27ac
chr4	82459267	82460215	Enhancers	Gradual_Close	GABA	H3K27ac
chr4	82461438	82462727	Enhancers	Non-differential	GABA	H3K27ac
chr4	82463075	82464766	Enhancers	Fast_Close	GABA	H3K27ac
chr4	82499959	82500519	Enhancers	Gradual_Close	GABA	H3K27ac
chr4	82500599	82501249	Enhancers	Fast_Close	GABA	H3K27ac
chr4	82560686	82562647	Promoters	Non-differential	GABA	H3K27ac
chr4	82586341	82592698	Enhancers	Fast_Close	GABA	H3K27ac
chr4	82593636	82594107	Enhancers	Non-differential	GABA	H3K27ac
chr4	82594203	82595518	Enhancers	Gradual_Close	GABA	H3K27ac
chr4	82597394	82599613	Enhancers	Gradual_Close	GABA	H3K27ac
chr4	82610992	82612882	Promoters	Fast_Close	GABA	H3K27ac
chr4	82619119	82620816	Promoters	Non-differential	GABA	H3K27ac
chr4	82624327	82627799	Enhancers	Non-differential	GABA	H3K27ac
chr4	82633078	82635194	Enhancers	Fast_Close	GABA	H3K27ac
chr4	82639457	82641228	Enhancers	Fast_Close	GABA	H3K27ac
chr4	82645838	82646468	Enhancers	Fast_Close	GABA	H3K27ac
chr4	82649345	82650760	Enhancers	Non-differential	GABA	H3K27ac
chr4	82650940	82653955	Enhancers	Gradual_Close	GABA	H3K27ac
chr4	82654485	82655157	Enhancers	Fast_Close	GABA	H3K27ac
chr4	82660576	82661963	Enhancers	Fast_Close	GABA	H3K27ac
chr4	82663210	82664301	Enhancers	Fast_Close	GABA	H3K27ac
chr4	82667505	82670381	Enhancers	Non-differential	GABA	H3K27ac
chr4	82671012	82680860	Enhancers	Non-differential	GABA	H3K27ac
chr4	82681207	82682374	Enhancers	Non-differential	GABA	H3K27ac
chr4	82687395	82688324	Enhancers	Fast_Close	GABA	H3K27ac
chr4	82691985	82699652	Enhancers	Fast_Close	GABA	H3K27ac
chr4	82701534	82702075	Enhancers	Fast_Close	GABA	H3K27ac
chr4	82704886	82707274	Enhancers	Fast_Close	GABA	H3K27ac
chr4	82710040	82711315	Enhancers	Non-differential	GABA	H3K27ac
chr4	82712531	82714647	Enhancers	Gradual_Close	GABA	H3K27ac
chr4	82718082	82718538	Enhancers	Non-differential	GABA	H3K27ac
chr4	82720520	82722779	Enhancers	Gradual_Close	GABA	H3K27ac
chr4	82723568	82724027	Enhancers	Fast_Close	GABA	H3K27ac
chr4	82724679	82724982	Enhancers	Non-differential	GABA	H3K27ac
chr4	82725529	82726071	Enhancers	Gradual_Close	GABA	H3K27ac
chr4	82730740	82732125	Enhancers	Non-differential	GABA	H3K27ac
chr4	82732700	82735059	Enhancers	Non-differential	GABA	H3K27ac
chr4	82737133	82738209	Enhancers	Non-differential	GABA	H3K27ac
chr4	82739092	82740715	Enhancers	Non-differential	GABA	H3K27ac
chr4	82741391	82742097	Enhancers	Non-differential	GABA	H3K27ac
chr4	82744317	82761632	Promoters	Non-differential	GABA	H3K27ac
chr4	82761766	82764479	Enhancers	Fast_Close	GABA	H3K27ac
chr4	82767064	82769624	Enhancers	Fast_Close	GABA	H3K27ac
chr4	82770184	82771152	Enhancers	Fast_Close	GABA	H3K27ac
chr4	82771274	82772011	Enhancers	Fast_Close	GABA	H3K27ac
chr4	82772222	82773119	Enhancers	Fast_Close	GABA	H3K27ac
chr4	82774600	82776837	Enhancers	Non-differential	GABA	H3K27ac
chr4	82779196	82779841	Enhancers	Fast_Close	GABA	H3K27ac
chr4	82779976	82791028	Enhancers	Gradual_Close	GABA	H3K27ac
chr4	82792415	82794681	Enhancers	Non-differential	GABA	H3K27ac
chr4	82794847	82795670	Enhancers	Non-differential	GABA	H3K27ac
chr4	82796384	82799936	Promoters	Non-differential	GABA	H3K27ac
chr4	82811772	82812614	Enhancers	Gradual_Open	GABA	H3K27ac
chr4	82813761	82815335	Enhancers	Non-differential	GABA	H3K27ac
chr4	82816882	82817429	Enhancers	Non-differential	GABA	H3K27ac
chr4	82818266	82819917	Enhancers	Non-differential	GABA	H3K27ac
chr4	82820205	82821324	Promoters	Non-differential	GABA	H3K27ac
chr4	82821879	82822757	Promoters	Non-differential	GABA	H3K27ac
chr4	82823166	82824143	Enhancers	Non-differential	GABA	H3K27ac
chr4	82825459	82826193	Enhancers	Non-differential	GABA	H3K27ac
chr4	82852840	82853425	Enhancers	Non-differential	GABA	H3K27ac
chr4	82857539	82858348	Promoters	Non-differential	GABA	H3K27ac
chr4	82866111	82866359	Promoters	Non-differential	GABA	H3K27ac
chr4	82880697	82881085	Promoters	Non-differential	GABA	H3K27ac
chr4	82881703	82882105	Promoters	Gradual_Close	GABA	H3K27ac
chr4	82885954	82886846	Enhancers	Gradual_Close	GABA	H3K27ac
chr4	82890256	82892036	Promoters	Non-differential	GABA	H3K27ac
chr4	82896739	82897494	Enhancers	Non-differential	GABA	H3K27ac
chr4	82898233	82898902	Enhancers	Non-differential	GABA	H3K27ac
chr4	82899372	82900553	Promoters	Non-differential	GABA	H3K27ac
chr4	82900708	82901950	Promoters	Non-differential	GABA	H3K27ac
chr4	82927291	82929199	Promoters	Fast_Open	GABA	H3K27ac
chr4	82929314	82932079	Enhancers	Gradual_Open	GABA	H3K27ac
chr4	83009257	83012895	Promoters	Non-differential	GABA	H3K27ac
chr4	83013149	83014300	Promoters	Fast_Open	GABA	H3K27ac
chr4	83019912	83024742	Enhancers	Non-differential	GABA	H3K27ac
chr4	83033974	83034869	Promoters	Non-differential	GABA	H3K27ac
chr4	83035125	83036499	Promoters	Non-differential	GABA	H3K27ac
chr4	83062622	83063214	Promoters	Non-differential	GABA	H3K27ac
chr4	83067743	83068143	Enhancers	Non-differential	GABA	H3K27ac
chr4	83070299	83071833	Enhancers	Non-differential	GABA	H3K27ac
chr4	83072680	83073365	Enhancers	Non-differential	GABA	H3K27ac
chr4	83240141	83240667	Enhancers	Fast_Close	GABA	H3K27ac
chr4	83284123	83285449	Promoters	Non-differential	GABA	H3K27ac
chr4	83334704	83335232	Promoters	Non-differential	GABA	H3K27ac
chr4	83380498	83385343	Enhancers	Gradual_Open	GABA	H3K27ac
chr4	83389023	83390006	Enhancers	Gradual_Open	GABA	H3K27ac
chr4	83390580	83391439	Enhancers	Gradual_Open	GABA	H3K27ac
chr4	83414881	83415690	Enhancers	Gradual_Open	GABA	H3K27ac
chr4	83449088	83449791	Enhancers	Gradual_Open	GABA	H3K27ac
chr4	83450642	83451037	Enhancers	Gradual_Open	GABA	H3K27ac
chr4	83452914	83453572	Enhancers	Gradual_Open	GABA	H3K27ac
chr4	83454679	83456569	Promoters	Non-differential	GABA	H3K27ac
chr4	83484580	83486188	Promoters	Fast_Open	GABA	H3K27ac
chr4	83535063	83537276	Promoters	Fast_Open	GABA	H3K27ac
chr4	83609162	83609805	Enhancers	Gradual_Open	GABA	H3K27ac
chr4	83639696	83640006	Enhancers	Non-differential	GABA	H3K27ac
chr4	83723658	83724334	Enhancers	Non-differential	GABA	H3K27ac
chr4	83724513	83725387	Enhancers	Non-differential	GABA	H3K27ac
chr4	83725582	83726089	Enhancers	Non-differential	GABA	H3K27ac
chr4	83731485	83733190	Promoters	Gradual_Open	GABA	H3K27ac
chr4	83791035	83792816	Enhancers	Fast_Close	GABA	H3K27ac
chr4	84220963	84222939	Enhancers	Fast_Close	GABA	H3K27ac
chr4	84573870	84574995	Enhancers	Non-differential	GABA	H3K27ac
chr4	84578928	84580135	Enhancers	Gradual_Open	GABA	H3K27ac
chr4	84582006	84584109	Promoters	Fast_Open	GABA	H3K27ac
chr4	84634992	84635620	Enhancers	Non-differential	GABA	H3K27ac
chr4	84636248	84638500	Enhancers	Non-differential	GABA	H3K27ac
chr4	84643681	84644336	Enhancers	Non-differential	GABA	H3K27ac
chr4	84662795	84663186	Enhancers	Gradual_Close	GABA	H3K27ac
chr4	84668311	84669404	Enhancers	Non-differential	GABA	H3K27ac
chr4	84670147	84670529	Enhancers	Non-differential	GABA	H3K27ac
chr4	84671940	84674551	Enhancers	Non-differential	GABA	H3K27ac
chr4	84675211	84675842	Enhancers	Non-differential	GABA	H3K27ac
chr4	84678568	84679261	Enhancers	Non-differential	GABA	H3K27ac
chr4	84679456	84679952	Enhancers	Non-differential	GABA	H3K27ac
chr4	84679965	84681432	Enhancers	Non-differential	GABA	H3K27ac
chr4	84681560	84682288	Promoters	Non-differential	GABA	H3K27ac
chr4	84682602	84683837	Promoters	Non-differential	GABA	H3K27ac
chr4	84683921	84685908	Promoters	Non-differential	GABA	H3K27ac
chr4	84688214	84688730	Promoters	Non-differential	GABA	H3K27ac
chr4	84690992	84693780	Enhancers	Fast_Open	GABA	H3K27ac
chr4	84694007	84697572	Enhancers	Non-differential	GABA	H3K27ac
chr4	84697609	84698572	Enhancers	Non-differential	GABA	H3K27ac
chr4	84699121	84699500	Enhancers	Non-differential	GABA	H3K27ac
chr4	84703190	84703958	Enhancers	Non-differential	GABA	H3K27ac
chr4	84708557	84709274	Enhancers	Gradual_Close	GABA	H3K27ac
chr4	84718430	84719399	Enhancers	Non-differential	GABA	H3K27ac
chr4	84720245	84721024	Enhancers	Non-differential	GABA	H3K27ac
chr4	84721355	84722168	Enhancers	Non-differential	GABA	H3K27ac
chr4	84722761	84723314	Enhancers	Non-differential	GABA	H3K27ac
chr4	84727016	84727609	Enhancers	Non-differential	GABA	H3K27ac
chr4	84732355	84733339	Promoters	Fast_Close	GABA	H3K27ac
chr4	84734396	84735628	Promoters	Fast_Close	GABA	H3K27ac
chr4	84739175	84739825	Promoters	Fast_Close	GABA	H3K27ac
chr4	84750578	84752117	Enhancers	Non-differential	GABA	H3K27ac
chr4	84753282	84754416	Promoters	Non-differential	GABA	H3K27ac
chr4	84756871	84757353	Enhancers	Non-differential	GABA	H3K27ac
chr4	84791459	84791829	Enhancers	Gradual_Close	GABA	H3K27ac
chr4	84792189	84793600	Enhancers	Non-differential	GABA	H3K27ac
chr4	84800416	84801321	Enhancers	Non-differential	GABA	H3K27ac
chr4	84801517	84802003	Enhancers	Non-differential	GABA	H3K27ac
chr4	84802268	84807195	Promoters	Non-differential	GABA	H3K27ac
chr4	84807215	84813369	Promoters	Non-differential	GABA	H3K27ac
chr4	84814020	84815563	Enhancers	Non-differential	GABA	H3K27ac
chr4	84841490	84842140	Enhancers	Non-differential	GABA	H3K27ac
chr4	84844314	84852717	Promoters	Gradual_Open	GABA	H3K27ac
chr4	84852812	84856924	Enhancers	Non-differential	GABA	H3K27ac
chr4	84857733	84858060	Enhancers	Non-differential	GABA	H3K27ac
chr4	84858627	84859492	Enhancers	Gradual_Open	GABA	H3K27ac
chr4	84860146	84860801	Promoters	Non-differential	GABA	H3K27ac
chr4	84862139	84862456	Enhancers	Non-differential	GABA	H3K27ac
chr4	84877351	84877697	Enhancers	Gradual_Close	GABA	H3K27ac
chr4	84892597	84893555	Enhancers	Non-differential	GABA	H3K27ac
chr4	84905776	84906050	Enhancers	Non-differential	GABA	H3K27ac
chr4	84911880	84914029	Enhancers	Non-differential	GABA	H3K27ac
chr4	84914575	84919212	Enhancers	Non-differential	GABA	H3K27ac
chr4	84922714	84923582	Enhancers	Non-differential	GABA	H3K27ac
chr4	84938327	84938719	Enhancers	Fast_Close	GABA	H3K27ac
chr4	84945949	84946922	Enhancers	Non-differential	GABA	H3K27ac
chr4	84948101	84948996	Enhancers	Gradual_Close	GABA	H3K27ac
chr4	84951808	84952679	Enhancers	Non-differential	GABA	H3K27ac
chr4	84964724	84967794	Promoters	Non-differential	GABA	H3K27ac
chr4	85061583	85063793	Enhancers	Fast_Close	GABA	H3K27ac
chr4	85085226	85085753	Enhancers	Non-differential	GABA	H3K27ac
chr4	85303526	85304919	Enhancers	Fast_Close	GABA	H3K27ac
chr4	85426869	85427350	Enhancers	Fast_Close	GABA	H3K27ac
chr4	85448983	85449886	Enhancers	Fast_Close	GABA	H3K27ac
chr4	85512737	85513370	Enhancers	Non-differential	GABA	H3K27ac
chr4	85842156	85843149	Enhancers	Non-differential	GABA	H3K27ac
chr4	85929884	85931720	Promoters	Non-differential	GABA	H3K27ac
chr4	85931988	85933309	Enhancers	Non-differential	GABA	H3K27ac
chr4	85954342	85954547	Enhancers	Non-differential	GABA	H3K27ac
chr4	85965125	85965657	Enhancers	Gradual_Close	GABA	H3K27ac
chr4	85965669	85967355	Enhancers	Fast_Close	GABA	H3K27ac
chr4	86000576	86001090	Enhancers	Fast_Close	GABA	H3K27ac
chr4	86003673	86004099	Promoters	Fast_Close	GABA	H3K27ac
chr4	86006647	86008573	Enhancers	Non-differential	GABA	H3K27ac
chr4	86008961	86009773	Enhancers	Fast_Close	GABA	H3K27ac
chr4	86012604	86015662	Enhancers	Gradual_Close	GABA	H3K27ac
chr4	86015987	86017806	Enhancers	Non-differential	GABA	H3K27ac
chr4	86017926	86018238	Enhancers	Non-differential	GABA	H3K27ac
chr4	86022225	86023720	Enhancers	Non-differential	GABA	H3K27ac
chr4	86024066	86025356	Enhancers	Non-differential	GABA	H3K27ac
chr4	86025937	86026711	Enhancers	Fast_Close	GABA	H3K27ac
chr4	86026836	86027480	Enhancers	Fast_Close	GABA	H3K27ac
chr4	86027786	86028219	Enhancers	Non-differential	GABA	H3K27ac
chr4	86028781	86034496	Promoters	Non-differential	GABA	H3K27ac
chr4	86034549	86035183	Enhancers	Non-differential	GABA	H3K27ac
chr4	86036724	86037341	Enhancers	Gradual_Close	GABA	H3K27ac
chr4	86037993	86038491	Enhancers	Non-differential	GABA	H3K27ac
chr4	86039226	86040026	Enhancers	Fast_Close	GABA	H3K27ac
chr4	86043312	86046147	Enhancers	Gradual_Close	GABA	H3K27ac
chr4	86046711	86049303	Enhancers	Non-differential	GABA	H3K27ac
chr4	86049576	86052043	Enhancers	Non-differential	GABA	H3K27ac
chr4	86052254	86062359	Enhancers	Gradual_Close	GABA	H3K27ac
chr4	86062920	86064533	Enhancers	Gradual_Close	GABA	H3K27ac
chr4	86067559	86067922	Enhancers	Non-differential	GABA	H3K27ac
chr4	86069199	86069790	Enhancers	Non-differential	GABA	H3K27ac
chr4	86077644	86078319	Enhancers	Fast_Close	GABA	H3K27ac
chr4	86078721	86079735	Enhancers	Fast_Close	GABA	H3K27ac
chr4	86088115	86088381	Enhancers	Gradual_Close	GABA	H3K27ac
chr4	86088888	86089507	Promoters	Fast_Close	GABA	H3K27ac
chr4	86089622	86090442	Promoters	Non-differential	GABA	H3K27ac
chr4	86092416	86093425	Promoters	Non-differential	GABA	H3K27ac
chr4	86094039	86094912	Enhancers	Non-differential	GABA	H3K27ac
chr4	86095450	86095785	Enhancers	Gradual_Close	GABA	H3K27ac
chr4	86096431	86106340	Promoters	Fast_Close	GABA	H3K27ac
chr4	86106465	86110336	Promoters	Non-differential	GABA	H3K27ac
chr4	86111054	86112087	Enhancers	Gradual_Close	GABA	H3K27ac
chr4	86113022	86113827	Enhancers	Gradual_Close	GABA	H3K27ac
chr4	86114028	86120530	Promoters	Gradual_Close	GABA	H3K27ac
chr4	86121024	86121356	Enhancers	Non-differential	GABA	H3K27ac
chr4	86130604	86131738	Enhancers	Fast_Close	GABA	H3K27ac
chr4	86140840	86143732	Enhancers	Fast_Close	GABA	H3K27ac
chr4	86144320	86144956	Enhancers	Non-differential	GABA	H3K27ac
chr4	86145481	86147697	Enhancers	Gradual_Open	GABA	H3K27ac
chr4	86147818	86158030	Enhancers	Gradual_Open	GABA	H3K27ac
chr4	86158227	86159915	Promoters	Non-differential	GABA	H3K27ac
chr4	86160947	86162136	Promoters	Non-differential	GABA	H3K27ac
chr4	86163863	86164233	Enhancers	Non-differential	GABA	H3K27ac
chr4	86166596	86167185	Enhancers	Non-differential	GABA	H3K27ac
chr4	86175175	86175771	Enhancers	Fast_Close	GABA	H3K27ac
chr4	86177070	86178786	Enhancers	Fast_Close	GABA	H3K27ac
chr4	86182338	86182899	Enhancers	Gradual_Close	GABA	H3K27ac
chr4	86184272	86187525	Enhancers	Non-differential	GABA	H3K27ac
chr4	86200213	86201544	Enhancers	Fast_Close	GABA	H3K27ac
chr4	86202200	86202528	Enhancers	Gradual_Close	GABA	H3K27ac
chr4	86202699	86204186	Enhancers	Fast_Close	GABA	H3K27ac
chr4	86204499	86204879	Enhancers	Non-differential	GABA	H3K27ac
chr4	86218702	86219498	Enhancers	Gradual_Close	GABA	H3K27ac
chr4	86220085	86227365	Enhancers	Non-differential	GABA	H3K27ac
chr4	86227445	86228767	Enhancers	Non-differential	GABA	H3K27ac
chr4	86230054	86231248	Enhancers	Non-differential	GABA	H3K27ac
chr4	86231875	86232219	Enhancers	Non-differential	GABA	H3K27ac
chr4	86232645	86234238	Enhancers	Non-differential	GABA	H3K27ac
chr4	86234897	86236891	Enhancers	Non-differential	GABA	H3K27ac
chr4	86243148	86243739	Enhancers	Non-differential	GABA	H3K27ac
chr4	86244312	86245777	Enhancers	Fast_Close	GABA	H3K27ac
chr4	86246321	86251157	Enhancers	Non-differential	GABA	H3K27ac
chr4	86255182	86255598	Enhancers	Non-differential	GABA	H3K27ac
chr4	86257677	86259821	Enhancers	Gradual_Close	GABA	H3K27ac
chr4	86259985	86260645	Enhancers	Fast_Close	GABA	H3K27ac
chr4	86261390	86261991	Enhancers	Gradual_Close	GABA	H3K27ac
chr4	86262064	86262678	Enhancers	Gradual_Close	GABA	H3K27ac
chr4	86262723	86263193	Enhancers	Non-differential	GABA	H3K27ac
chr4	86264361	86264972	Enhancers	Gradual_Close	GABA	H3K27ac
chr4	86266055	86267141	Enhancers	Gradual_Close	GABA	H3K27ac
chr4	86267182	86269924	Promoters	Gradual_Close	GABA	H3K27ac
chr4	86272571	86273915	Enhancers	Fast_Close	GABA	H3K27ac
chr4	86279336	86280546	Enhancers	Fast_Close	GABA	H3K27ac
chr4	86282460	86288181	Enhancers	Gradual_Close	GABA	H3K27ac
chr4	86288360	86289504	Enhancers	Fast_Close	GABA	H3K27ac
chr4	86289731	86292067	Enhancers	Fast_Close	GABA	H3K27ac
chr4	86292775	86304354	Enhancers	Non-differential	GABA	H3K27ac
chr4	86304665	86318415	Enhancers	Non-differential	GABA	H3K27ac
chr4	86318529	86320020	Enhancers	Non-differential	GABA	H3K27ac
chr4	86321763	86323736	Enhancers	Non-differential	GABA	H3K27ac
chr4	86323815	86324896	Enhancers	Gradual_Close	GABA	H3K27ac
chr4	86325189	86327394	Promoters	Non-differential	GABA	H3K27ac
chr4	86329005	86329263	Enhancers	Non-differential	GABA	H3K27ac
chr4	86329472	86336069	Promoters	Non-differential	GABA	H3K27ac
chr4	86336213	86336895	Promoters	Gradual_Open	GABA	H3K27ac
chr4	86337216	86339708	Promoters	Non-differential	GABA	H3K27ac
chr4	86340402	86340867	Promoters	Non-differential	GABA	H3K27ac
chr4	86340903	86341525	Promoters	Non-differential	GABA	H3K27ac
chr4	86342371	86343827	Enhancers	Non-differential	GABA	H3K27ac
chr4	86343971	86344973	Enhancers	Non-differential	GABA	H3K27ac
chr4	86345014	86345372	Enhancers	Non-differential	GABA	H3K27ac
chr4	86349158	86350270	Enhancers	Fast_Close	GABA	H3K27ac
chr4	86354656	86361287	Promoters	Non-differential	GABA	H3K27ac
chr4	86385473	86387950	Enhancers	Fast_Open	GABA	H3K27ac
chr4	86389720	86391049	Enhancers	Non-differential	GABA	H3K27ac
chr4	86391170	86392086	Enhancers	Fast_Close	GABA	H3K27ac
chr4	86392317	86393160	Enhancers	Non-differential	GABA	H3K27ac
chr4	86401850	86402553	Enhancers	Non-differential	GABA	H3K27ac
chr4	86416253	86417023	Enhancers	Non-differential	GABA	H3K27ac
chr4	86428188	86429773	Enhancers	Fast_Close	GABA	H3K27ac
chr4	86499647	86500610	Enhancers	Gradual_Open	GABA	H3K27ac
chr4	86508170	86509232	Enhancers	Gradual_Open	GABA	H3K27ac
chr4	86522367	86523730	Enhancers	Non-differential	GABA	H3K27ac
chr4	86539385	86544496	Promoters	Non-differential	GABA	H3K27ac
chr4	86593206	86596143	Promoters	Non-differential	GABA	H3K27ac
chr4	86620755	86622147	Enhancers	Fast_Close	GABA	H3K27ac
chr4	86684228	86685588	Enhancers	Fast_Close	GABA	H3K27ac
chr4	86763596	86764061	Promoters	Fast_Close	GABA	H3K27ac
chr4	86765428	86767243	Enhancers	Fast_Close	GABA	H3K27ac
chr4	86809742	86810109	Enhancers	Non-differential	GABA	H3K27ac
chr4	86810833	86811172	Enhancers	Non-differential	GABA	H3K27ac
chr4	86811310	86811814	Enhancers	Non-differential	GABA	H3K27ac
chr4	86812351	86820320	Enhancers	Non-differential	GABA	H3K27ac
chr4	86822073	86822574	Enhancers	Gradual_Open	GABA	H3K27ac
chr4	86855000	86856294	Enhancers	Gradual_Close	GABA	H3K27ac
chr4	86859891	86861722	Enhancers	Fast_Close	GABA	H3K27ac
chr4	86870610	86870951	Enhancers	Non-differential	GABA	H3K27ac
chr4	86889574	86890397	Enhancers	Fast_Close	GABA	H3K27ac
chr4	86890563	86891027	Enhancers	Fast_Close	GABA	H3K27ac
chr4	86891354	86893415	Promoters	Non-differential	GABA	H3K27ac
chr4	86934326	86935580	Promoters	Non-differential	GABA	H3K27ac
chr4	86956900	86957681	Enhancers	Fast_Open	GABA	H3K27ac
chr4	87004878	87008500	Promoters	Fast_Open	GABA	H3K27ac
chr4	87008953	87009462	Enhancers	Non-differential	GABA	H3K27ac
chr4	87011116	87012208	Enhancers	Fast_Open	GABA	H3K27ac
chr4	87017361	87018634	Enhancers	Non-differential	GABA	H3K27ac
chr4	87025467	87027698	Enhancers	Gradual_Open	GABA	H3K27ac
chr4	87030630	87032841	Enhancers	Fast_Open	GABA	H3K27ac
chr4	87033873	87034615	Enhancers	Gradual_Open	GABA	H3K27ac
chr4	87035035	87035288	Enhancers	Non-differential	GABA	H3K27ac
chr4	87035561	87040547	Enhancers	Non-differential	GABA	H3K27ac
chr4	87041021	87042048	Enhancers	Non-differential	GABA	H3K27ac
chr4	87044472	87046449	Enhancers	Fast_Open	GABA	H3K27ac
chr4	87049277	87049829	Promoters	Gradual_Open	GABA	H3K27ac
chr4	87058315	87059279	Enhancers	Gradual_Open	GABA	H3K27ac
chr4	87076517	87077002	Enhancers	Non-differential	GABA	H3K27ac
chr4	87077723	87080843	Enhancers	Fast_Open	GABA	H3K27ac
chr4	87092864	87094132	Enhancers	Gradual_Open	GABA	H3K27ac
chr4	87105162	87106159	Enhancers	Fast_Open	GABA	H3K27ac
chr4	87106356	87109830	Enhancers	Gradual_Open	GABA	H3K27ac
chr4	87119907	87121053	Enhancers	Gradual_Open	GABA	H3K27ac
chr4	87132645	87134588	Enhancers	Non-differential	GABA	H3K27ac
chr4	87135692	87136751	Enhancers	Gradual_Close	GABA	H3K27ac
chr4	87136969	87137640	Enhancers	Gradual_Close	GABA	H3K27ac
chr4	87150582	87150907	Enhancers	Gradual_Close	GABA	H3K27ac
chr4	87218722	87221312	Promoters	Non-differential	GABA	H3K27ac
chr4	87224345	87224784	Enhancers	Non-differential	GABA	H3K27ac
chr4	87225241	87226582	Enhancers	Non-differential	GABA	H3K27ac
chr4	87235366	87236228	Enhancers	Non-differential	GABA	H3K27ac
chr4	87298311	87299659	Promoters	Fast_Close	GABA	H3K27ac
chr4	87300059	87301590	Promoters	Fast_Close	GABA	H3K27ac
chr4	87320855	87321431	Enhancers	Fast_Close	GABA	H3K27ac
chr4	87321516	87322415	Promoters	Non-differential	GABA	H3K27ac
chr4	87322702	87323445	Promoters	Non-differential	GABA	H3K27ac
chr4	87326622	87327380	Enhancers	Non-differential	GABA	H3K27ac
chr4	87390370	87392427	Promoters	Gradual_Open	GABA	H3K27ac
chr4	87421831	87423429	Promoters	Non-differential	GABA	H3K27ac
chr4	87455694	87456881	Enhancers	Non-differential	GABA	H3K27ac
chr4	87466530	87467349	Enhancers	Non-differential	GABA	H3K27ac
chr4	87468573	87470063	Enhancers	Non-differential	GABA	H3K27ac
chr4	87470159	87470438	Enhancers	Non-differential	GABA	H3K27ac
chr4	87470860	87471572	Enhancers	Fast_Close	GABA	H3K27ac
chr4	87472499	87473417	Enhancers	Non-differential	GABA	H3K27ac
chr4	87473512	87474817	Enhancers	Non-differential	GABA	H3K27ac
chr4	87474938	87483338	Enhancers	Non-differential	GABA	H3K27ac
chr4	87484335	87484785	Enhancers	Non-differential	GABA	H3K27ac
chr4	87486427	87487881	Enhancers	Non-differential	GABA	H3K27ac
chr4	87488014	87495973	Enhancers	Non-differential	GABA	H3K27ac
chr4	87496031	87504834	Enhancers	Non-differential	GABA	H3K27ac
chr4	87504924	87509029	Enhancers	Non-differential	GABA	H3K27ac
chr4	87509101	87538860	Promoters	Non-differential	GABA	H3K27ac
chr4	87539899	87544646	Enhancers	Fast_Open	GABA	H3K27ac
chr4	87544845	87545401	Enhancers	Non-differential	GABA	H3K27ac
chr4	87552318	87559885	Enhancers	Fast_Open	GABA	H3K27ac
chr4	87572464	87574133	Enhancers	Gradual_Close	GABA	H3K27ac
chr4	87574459	87582452	Enhancers	Non-differential	GABA	H3K27ac
chr4	87582611	87586502	Enhancers	Gradual_Close	GABA	H3K27ac
chr4	87586649	87587034	Enhancers	Gradual_Close	GABA	H3K27ac
chr4	87587505	87591993	Enhancers	Gradual_Close	GABA	H3K27ac
chr4	87609118	87609800	Promoters	Non-differential	GABA	H3K27ac
chr4	87612421	87615861	Enhancers	Gradual_Close	GABA	H3K27ac
chr4	87616100	87616553	Enhancers	Fast_Close	GABA	H3K27ac
chr4	87620643	87622641	Enhancers	Gradual_Open	GABA	H3K27ac
chr4	87624452	87625349	Enhancers	Gradual_Close	GABA	H3K27ac
chr4	87626952	87628929	Enhancers	Fast_Close	GABA	H3K27ac
chr4	87629947	87633989	Enhancers	Gradual_Open	GABA	H3K27ac
chr4	87667516	87670347	Enhancers	Fast_Close	GABA	H3K27ac
chr4	87677618	87686355	Enhancers	Non-differential	GABA	H3K27ac
chr4	87721644	87723639	Enhancers	Gradual_Open	GABA	H3K27ac
chr4	87788813	87792120	Enhancers	Fast_Open	GABA	H3K27ac
chr4	87804731	87805257	Enhancers	Gradual_Close	GABA	H3K27ac
chr4	87805454	87806331	Enhancers	Non-differential	GABA	H3K27ac
chr4	87832733	87833497	Promoters	Gradual_Close	GABA	H3K27ac
chr4	87833655	87842543	Promoters	Non-differential	GABA	H3K27ac
chr4	87842836	87844855	Enhancers	Fast_Open	GABA	H3K27ac
chr4	87846511	87850169	Enhancers	Fast_Open	GABA	H3K27ac
chr4	87851903	87852299	Enhancers	Non-differential	GABA	H3K27ac
chr4	87871065	87873367	Enhancers	Non-differential	GABA	H3K27ac
chr4	87895507	87896995	Enhancers	Fast_Close	GABA	H3K27ac
chr4	87900413	87902173	Enhancers	Fast_Close	GABA	H3K27ac
chr4	87910671	87911903	Enhancers	Transient	GABA	H3K27ac
chr4	87973389	87973696	Enhancers	Gradual_Open	GABA	H3K27ac
chr4	87974889	87976081	Promoters	Non-differential	GABA	H3K27ac
chr4	88002048	88002534	Enhancers	Gradual_Open	GABA	H3K27ac
chr4	88002995	88011533	Promoters	Non-differential	GABA	H3K27ac
chr4	88011707	88012559	Enhancers	Non-differential	GABA	H3K27ac
chr4	88013106	88015322	Enhancers	Non-differential	GABA	H3K27ac
chr4	88015630	88020147	Enhancers	Non-differential	GABA	H3K27ac
chr4	88020638	88021124	Enhancers	Non-differential	GABA	H3K27ac
chr4	88021352	88024327	Enhancers	Non-differential	GABA	H3K27ac
chr4	88024591	88025486	Enhancers	Non-differential	GABA	H3K27ac
chr4	88026545	88032045	Enhancers	Non-differential	GABA	H3K27ac
chr4	88032368	88032835	Enhancers	Fast_Close	GABA	H3K27ac
chr4	88035642	88035904	Promoters	Fast_Close	GABA	H3K27ac
chr4	88038855	88039488	Enhancers	Fast_Close	GABA	H3K27ac
chr4	88040821	88041189	Enhancers	Non-differential	GABA	H3K27ac
chr4	88041247	88042153	Enhancers	Non-differential	GABA	H3K27ac
chr4	88042219	88046528	Promoters	Gradual_Close	GABA	H3K27ac
chr4	88055010	88055242	Promoters	Gradual_Close	GABA	H3K27ac
chr4	88059062	88060197	Enhancers	Fast_Close	GABA	H3K27ac
chr4	88061928	88062619	Enhancers	Gradual_Close	GABA	H3K27ac
chr4	88062767	88063407	Enhancers	Non-differential	GABA	H3K27ac
chr4	88065650	88066261	Enhancers	Fast_Close	GABA	H3K27ac
chr4	88231156	88231756	Promoters	Non-differential	GABA	H3K27ac
chr4	88255228	88255695	Enhancers	Gradual_Open	GABA	H3K27ac
chr4	88263867	88264176	Enhancers	Non-differential	GABA	H3K27ac
chr4	88264879	88266817	Enhancers	Gradual_Open	GABA	H3K27ac
chr4	88267042	88267818	Enhancers	Non-differential	GABA	H3K27ac
chr4	88271691	88272712	Enhancers	Non-differential	GABA	H3K27ac
chr4	88279338	88279803	Promoters	Gradual_Open	GABA	H3K27ac
chr4	88280216	88287672	Promoters	Non-differential	GABA	H3K27ac
chr4	88287862	88289144	Enhancers	Gradual_Open	GABA	H3K27ac
chr4	88320812	88321416	Enhancers	Non-differential	GABA	H3K27ac
chr4	88334810	88335882	Enhancers	Fast_Open	GABA	H3K27ac
chr4	88339695	88345130	Enhancers	Non-differential	GABA	H3K27ac
chr4	88362576	88365271	Enhancers	Fast_Open	GABA	H3K27ac
chr4	88377417	88378111	Promoters	Non-differential	GABA	H3K27ac
chr4	88378369	88379644	Promoters	Fast_Open	GABA	H3K27ac
chr4	88438816	88439170	Promoters	Non-differential	GABA	H3K27ac
chr4	88439238	88439603	Promoters	Gradual_Open	GABA	H3K27ac
chr4	88515266	88515766	Enhancers	Non-differential	GABA	H3K27ac
chr4	88518036	88519093	Enhancers	Non-differential	GABA	H3K27ac
chr4	88519299	88519661	Enhancers	Non-differential	GABA	H3K27ac
chr4	88520964	88521697	Enhancers	Non-differential	GABA	H3K27ac
chr4	88522462	88528581	Promoters	Fast_Open	GABA	H3K27ac
chr4	88531258	88536810	Enhancers	Fast_Open	GABA	H3K27ac
chr4	88537169	88538411	Enhancers	Fast_Open	GABA	H3K27ac
chr4	88572577	88574322	Enhancers	Non-differential	GABA	H3K27ac
chr4	88587293	88588168	Enhancers	Gradual_Open	GABA	H3K27ac
chr4	88588407	88594032	Promoters	Fast_Open	GABA	H3K27ac
chr4	88610161	88612592	Enhancers	Non-differential	GABA	H3K27ac
chr4	88612873	88613985	Enhancers	Non-differential	GABA	H3K27ac
chr4	88617808	88619747	Enhancers	Gradual_Open	GABA	H3K27ac
chr4	88620166	88621021	Enhancers	Non-differential	GABA	H3K27ac
chr4	88621336	88621909	Enhancers	Non-differential	GABA	H3K27ac
chr4	88657688	88658220	Promoters	Non-differential	GABA	H3K27ac
chr4	88658841	88659695	Promoters	Gradual_Open	GABA	H3K27ac
chr4	88674950	88675338	Enhancers	Non-differential	GABA	H3K27ac
chr4	88686270	88687338	Enhancers	Gradual_Open	GABA	H3K27ac
chr4	88688080	88689392	Enhancers	Gradual_Open	GABA	H3K27ac
chr4	88689578	88693209	Enhancers	Non-differential	GABA	H3K27ac
chr4	88693337	88694559	Enhancers	Non-differential	GABA	H3K27ac
chr4	88695460	88698736	Promoters	Non-differential	GABA	H3K27ac
chr4	88703693	88704510	Enhancers	Non-differential	GABA	H3K27ac
chr4	88705055	88707274	Enhancers	Gradual_Open	GABA	H3K27ac
chr4	88719064	88725689	Promoters	Gradual_Open	GABA	H3K27ac
chr4	88725864	88729851	Enhancers	Gradual_Open	GABA	H3K27ac
chr4	88730906	88731800	Promoters	Gradual_Open	GABA	H3K27ac
chr4	88731974	88732343	Promoters	Non-differential	GABA	H3K27ac
chr4	88733538	88735264	Promoters	Gradual_Open	GABA	H3K27ac
chr4	88735382	88741101	Promoters	Gradual_Open	GABA	H3K27ac
chr4	88741868	88742597	Enhancers	Gradual_Open	GABA	H3K27ac
chr4	88745069	88746699	Enhancers	Fast_Open	GABA	H3K27ac
chr4	88746961	88747798	Enhancers	Gradual_Open	GABA	H3K27ac
chr4	88748425	88749080	Promoters	Gradual_Open	GABA	H3K27ac
chr4	88752507	88754586	Enhancers	Gradual_Open	GABA	H3K27ac
chr4	88757249	88760300	Promoters	Non-differential	GABA	H3K27ac
chr4	88792204	88794745	Enhancers	Fast_Close	GABA	H3K27ac
chr4	88807046	88807803	Enhancers	Fast_Close	GABA	H3K27ac
chr4	88820204	88821283	Enhancers	Fast_Close	GABA	H3K27ac
chr4	88822164	88822412	Promoters	Non-differential	GABA	H3K27ac
chr4	88822804	88823969	Promoters	Non-differential	GABA	H3K27ac
chr4	89064787	89065698	Enhancers	Non-differential	GABA	H3K27ac
chr4	89110183	89112638	Promoters	Non-differential	GABA	H3K27ac
chr4	89114020	89115000	Enhancers	Gradual_Close	GABA	H3K27ac
chr4	89115141	89116642	Enhancers	Gradual_Close	GABA	H3K27ac
chr4	89158697	89159012	Enhancers	Gradual_Close	GABA	H3K27ac
chr4	89170720	89171775	Enhancers	Gradual_Close	GABA	H3K27ac
chr4	89193235	89195827	Enhancers	Gradual_Close	GABA	H3K27ac
chr4	89196200	89196562	Enhancers	Non-differential	GABA	H3K27ac
chr4	89256029	89260843	Enhancers	Non-differential	GABA	H3K27ac
chr4	89268122	89269878	Enhancers	Fast_Open	GABA	H3K27ac
chr4	89283479	89283928	Enhancers	Non-differential	GABA	H3K27ac
chr4	89305130	89308828	Promoters	Non-differential	GABA	H3K27ac
chr4	89416575	89418334	Enhancers	Gradual_Open	GABA	H3K27ac
chr4	89508963	89509814	Enhancers	Fast_Open	GABA	H3K27ac
chr4	89519014	89520268	Enhancers	Fast_Open	GABA	H3K27ac
chr4	89538807	89539734	Enhancers	Non-differential	GABA	H3K27ac
chr4	89539965	89541033	Enhancers	Non-differential	GABA	H3K27ac
chr4	89586309	89587658	Promoters	Non-differential	GABA	H3K27ac
chr4	89704097	89705442	Promoters	Fast_Open	GABA	H3K27ac
chr4	89708538	89709753	Enhancers	Gradual_Close	GABA	H3K27ac
chr4	89710379	89711239	Enhancers	Gradual_Close	GABA	H3K27ac
chr4	89711892	89712731	Enhancers	Gradual_Close	GABA	H3K27ac
chr4	89720775	89721490	Promoters	Non-differential	GABA	H3K27ac
chr4	89722748	89725563	Enhancers	Gradual_Close	GABA	H3K27ac
chr4	89737365	89738461	Enhancers	Gradual_Close	GABA	H3K27ac
chr4	89751408	89751711	Enhancers	Non-differential	GABA	H3K27ac
chr4	89751929	89755015	Enhancers	Fast_Open	GABA	H3K27ac
chr4	89756814	89758054	Enhancers	Non-differential	GABA	H3K27ac
chr4	89758800	89760026	Enhancers	Fast_Open	GABA	H3K27ac
chr4	89760807	89763112	Enhancers	Fast_Open	GABA	H3K27ac
chr4	89765695	89766357	Enhancers	Non-differential	GABA	H3K27ac
chr4	89788611	89789183	Enhancers	Non-differential	GABA	H3K27ac
chr4	89835485	89838659	Promoters	Non-differential	GABA	H3K27ac
chr4	89939546	89940384	Enhancers	Non-differential	GABA	H3K27ac
chr4	90030230	90031627	Enhancers	Non-differential	GABA	H3K27ac
chr4	90116240	90118367	Enhancers	Non-differential	GABA	H3K27ac
chr4	90126427	90129228	Promoters	Non-differential	GABA	H3K27ac
chr4	90177152	90178361	Enhancers	Non-differential	GABA	H3K27ac
chr4	90186996	90188489	Enhancers	Fast_Close	GABA	H3K27ac
chr4	90196423	90197025	Enhancers	Non-differential	GABA	H3K27ac
chr4	90234404	90235627	Promoters	Non-differential	GABA	H3K27ac
chr4	90279475	90279741	Enhancers	Non-differential	GABA	H3K27ac
chr4	90280188	90282964	Enhancers	Non-differential	GABA	H3K27ac
chr4	90288245	90291009	Enhancers	Gradual_Open	GABA	H3K27ac
chr4	90291104	90291525	Enhancers	Non-differential	GABA	H3K27ac
chr4	90418701	90419235	Enhancers	Non-differential	GABA	H3K27ac
chr4	90419379	90419879	Enhancers	Fast_Close	GABA	H3K27ac
chr4	90494571	90496635	Enhancers	Fast_Close	GABA	H3K27ac
chr4	90707646	90708508	Enhancers	Gradual_Open	GABA	H3K27ac
chr4	90840949	90841411	Enhancers	Non-differential	GABA	H3K27ac
chr4	90843032	90843331	Enhancers	Gradual_Open	GABA	H3K27ac
chr4	90847931	90848489	Enhancers	Gradual_Open	GABA	H3K27ac
chr4	90849720	90853432	Enhancers	Fast_Open	GABA	H3K27ac
chr4	91063965	91065222	Enhancers	Fast_Close	GABA	H3K27ac
chr4	91112157	91112897	Promoters	Non-differential	GABA	H3K27ac
chr4	91118341	91118890	Enhancers	Non-differential	GABA	H3K27ac
chr4	91119194	91119668	Enhancers	Non-differential	GABA	H3K27ac
chr4	91178522	91179701	Enhancers	Gradual_Open	GABA	H3K27ac
chr4	91263125	91263637	Enhancers	Non-differential	GABA	H3K27ac
chr4	91335066	91335881	Enhancers	Gradual_Close	GABA	H3K27ac
chr4	91454544	91455668	Enhancers	Fast_Close	GABA	H3K27ac
chr4	91488415	91489700	Enhancers	Fast_Open	GABA	H3K27ac
chr4	91523955	91525112	Enhancers	Non-differential	GABA	H3K27ac
chr4	91587364	91587979	Enhancers	Non-differential	GABA	H3K27ac
chr4	91792039	91792335	Enhancers	Non-differential	GABA	H3K27ac
chr4	91797149	91797689	Enhancers	Gradual_Close	GABA	H3K27ac
chr4	91811707	91812213	Enhancers	Non-differential	GABA	H3K27ac
chr4	91812489	91814249	Enhancers	Non-differential	GABA	H3K27ac
chr4	91848010	91848624	Enhancers	Non-differential	GABA	H3K27ac
chr4	91957187	91963968	Enhancers	Non-differential	GABA	H3K27ac
chr4	91964199	91965886	Enhancers	Non-differential	GABA	H3K27ac
chr4	92024132	92025780	Enhancers	Non-differential	GABA	H3K27ac
chr4	92225167	92225596	Enhancers	Non-differential	GABA	H3K27ac
chr4	92279450	92280947	Enhancers	Fast_Close	GABA	H3K27ac
chr4	92301749	92310176	Promoters	Non-differential	GABA	H3K27ac
chr4	92463430	92463946	Enhancers	Non-differential	GABA	H3K27ac
chr4	92521688	92522845	Enhancers	Non-differential	GABA	H3K27ac
chr4	92525266	92525778	Enhancers	Non-differential	GABA	H3K27ac
chr4	92526345	92530476	Enhancers	Non-differential	GABA	H3K27ac
chr4	92533405	92533869	Enhancers	Non-differential	GABA	H3K27ac
chr4	92535671	92538082	Enhancers	Non-differential	GABA	H3K27ac
chr4	92745307	92747039	Enhancers	Gradual_Close	GABA	H3K27ac
chr4	92757132	92757969	Enhancers	Non-differential	GABA	H3K27ac
chr4	92760279	92761456	Enhancers	Fast_Close	GABA	H3K27ac
chr4	92774625	92777134	Enhancers	Fast_Close	GABA	H3K27ac
chr4	92830846	92831264	Enhancers	Fast_Close	GABA	H3K27ac
chr4	92840572	92842906	Enhancers	Fast_Close	GABA	H3K27ac
chr4	92921896	92923042	Enhancers	Non-differential	GABA	H3K27ac
chr4	93025813	93026660	Enhancers	Gradual_Open	GABA	H3K27ac
chr4	93028021	93034549	Enhancers	Gradual_Open	GABA	H3K27ac
chr4	93044682	93045505	Enhancers	Gradual_Close	GABA	H3K27ac
chr4	93049825	93051176	Enhancers	Gradual_Close	GABA	H3K27ac
chr4	93090921	93091194	Enhancers	Fast_Open	GABA	H3K27ac
chr4	93091514	93092298	Enhancers	Gradual_Open	GABA	H3K27ac
chr4	93131643	93135638	Enhancers	Non-differential	GABA	H3K27ac
chr4	93144077	93144974	Enhancers	Non-differential	GABA	H3K27ac
chr4	93156305	93160234	Enhancers	Gradual_Close	GABA	H3K27ac
chr4	93164034	93165702	Enhancers	Non-differential	GABA	H3K27ac
chr4	93166530	93167030	Enhancers	Non-differential	GABA	H3K27ac
chr4	93173034	93173544	Enhancers	Non-differential	GABA	H3K27ac
chr4	93173606	93173984	Enhancers	Non-differential	GABA	H3K27ac
chr4	93180184	93181586	Enhancers	Non-differential	GABA	H3K27ac
chr4	93183951	93184410	Enhancers	Non-differential	GABA	H3K27ac
chr4	93187906	93188596	Enhancers	Non-differential	GABA	H3K27ac
chr4	93224181	93226186	Enhancers	Fast_Open	GABA	H3K27ac
chr4	93226341	93229068	Enhancers	Fast_Open	GABA	H3K27ac
chr4	93237549	93238154	Promoters	Non-differential	GABA	H3K27ac
chr4	93274861	93275326	Enhancers	Gradual_Close	GABA	H3K27ac
chr4	93416325	93416960	Enhancers	Non-differential	GABA	H3K27ac
chr4	93455045	93456243	Enhancers	Gradual_Open	GABA	H3K27ac
chr4	93459268	93463015	Enhancers	Non-differential	GABA	H3K27ac
chr4	93488549	93491810	Enhancers	Non-differential	GABA	H3K27ac
chr4	93500338	93502314	Enhancers	Non-differential	GABA	H3K27ac
chr4	93502377	93503319	Enhancers	Fast_Open	GABA	H3K27ac
chr4	93512270	93512677	Enhancers	Non-differential	GABA	H3K27ac
chr4	93523445	93524553	Enhancers	Non-differential	GABA	H3K27ac
chr4	93577560	93577817	Enhancers	Non-differential	GABA	H3K27ac
chr4	93577942	93580775	Enhancers	Non-differential	GABA	H3K27ac
chr4	93581358	93581778	Enhancers	Non-differential	GABA	H3K27ac
chr4	93617094	93618822	Enhancers	Gradual_Close	GABA	H3K27ac
chr4	93653248	93655148	Enhancers	Gradual_Close	GABA	H3K27ac
chr4	93660767	93661208	Enhancers	Gradual_Close	GABA	H3K27ac
chr4	93661429	93662065	Enhancers	Gradual_Close	GABA	H3K27ac
chr4	93762445	93763158	Enhancers	Non-differential	GABA	H3K27ac
chr4	93773493	93774866	Enhancers	Fast_Close	GABA	H3K27ac
chr4	94207148	94208615	Promoters	Non-differential	GABA	H3K27ac
chr4	94227728	94228651	Enhancers	Fast_Close	GABA	H3K27ac
chr4	94243229	94243673	Enhancers	Fast_Close	GABA	H3K27ac
chr4	94243967	94244429	Enhancers	Gradual_Close	GABA	H3K27ac
chr4	94277765	94278245	Enhancers	Non-differential	GABA	H3K27ac
chr4	94304638	94307948	Enhancers	Gradual_Close	GABA	H3K27ac
chr4	94521443	94522304	Enhancers	Gradual_Close	GABA	H3K27ac
chr4	94522792	94523586	Promoters	Fast_Close	GABA	H3K27ac
chr4	94559144	94560199	Enhancers	Gradual_Open	GABA	H3K27ac
chr4	94583872	94584613	Promoters	Fast_Close	GABA	H3K27ac
chr4	95156405	95157189	Enhancers	Gradual_Close	GABA	H3K27ac
chr4	95166222	95171182	Enhancers	Non-differential	GABA	H3K27ac
chr4	95180947	95182593	Enhancers	Non-differential	GABA	H3K27ac
chr4	95186698	95189493	Enhancers	Non-differential	GABA	H3K27ac
chr4	95190634	95192429	Enhancers	Non-differential	GABA	H3K27ac
chr4	95192445	95194644	Enhancers	Non-differential	GABA	H3K27ac
chr4	95201818	95203344	Enhancers	Non-differential	GABA	H3K27ac
chr4	95203492	95205511	Enhancers	Non-differential	GABA	H3K27ac
chr4	95205701	95206291	Enhancers	Non-differential	GABA	H3K27ac
chr4	95206365	95209237	Enhancers	Non-differential	GABA	H3K27ac
chr4	95209799	95210318	Enhancers	Non-differential	GABA	H3K27ac
chr4	95212549	95217803	Enhancers	Gradual_Open	GABA	H3K27ac
chr4	95219472	95220490	Enhancers	Non-differential	GABA	H3K27ac
chr4	95253488	95253975	Enhancers	Non-differential	GABA	H3K27ac
chr4	95254783	95257653	Enhancers	Non-differential	GABA	H3K27ac
chr4	95263362	95265178	Enhancers	Non-differential	GABA	H3K27ac
chr4	95271950	95272402	Enhancers	Non-differential	GABA	H3K27ac
chr4	95282665	95285161	Enhancers	Gradual_Close	GABA	H3K27ac
chr4	95285615	95286092	Enhancers	Non-differential	GABA	H3K27ac
chr4	95315153	95319920	Enhancers	Fast_Open	GABA	H3K27ac
chr4	95320508	95321153	Enhancers	Non-differential	GABA	H3K27ac
chr4	95325402	95327987	Enhancers	Non-differential	GABA	H3K27ac
chr4	95333965	95334834	Promoters	Non-differential	GABA	H3K27ac
chr4	95361013	95362498	Enhancers	Non-differential	GABA	H3K27ac
chr4	95410400	95411324	Enhancers	Fast_Close	GABA	H3K27ac
chr4	95411593	95412486	Enhancers	Fast_Close	GABA	H3K27ac
chr4	95413090	95413481	Enhancers	Non-differential	GABA	H3K27ac
chr4	95418011	95419933	Enhancers	Non-differential	GABA	H3K27ac
chr4	95423050	95423449	Enhancers	Non-differential	GABA	H3K27ac
chr4	95428018	95429326	Enhancers	Transient	GABA	H3K27ac
chr4	95444603	95446538	Enhancers	Non-differential	GABA	H3K27ac
chr4	95449980	95450611	Enhancers	Non-differential	GABA	H3K27ac
chr4	95514816	95516016	Enhancers	Non-differential	GABA	H3K27ac
chr4	95516223	95520673	Enhancers	Gradual_Open	GABA	H3K27ac
chr4	95520806	95521295	Enhancers	Non-differential	GABA	H3K27ac
chr4	95521444	95521862	Enhancers	Gradual_Open	GABA	H3K27ac
chr4	95522777	95523441	Enhancers	Gradual_Open	GABA	H3K27ac
chr4	95524115	95524496	Enhancers	Non-differential	GABA	H3K27ac
chr4	95528635	95529055	Enhancers	Non-differential	GABA	H3K27ac
chr4	95544196	95545247	Enhancers	Non-differential	GABA	H3K27ac
chr4	95545612	95553823	Promoters	Non-differential	GABA	H3K27ac
chr4	95658487	95660361	Enhancers	Gradual_Open	GABA	H3K27ac
chr4	95738271	95739439	Enhancers	Fast_Close	GABA	H3K27ac
chr4	95739638	95740490	Enhancers	Fast_Close	GABA	H3K27ac
chr4	95894147	95895903	Enhancers	Fast_Close	GABA	H3K27ac
chr4	95941186	95941924	Enhancers	Fast_Close	GABA	H3K27ac
chr4	96008871	96009695	Enhancers	Fast_Close	GABA	H3K27ac
chr4	96009832	96010862	Enhancers	Fast_Close	GABA	H3K27ac
chr4	96016440	96017078	Enhancers	Gradual_Close	GABA	H3K27ac
chr4	96053721	96054149	Enhancers	Fast_Close	GABA	H3K27ac
chr4	96054368	96055514	Enhancers	Fast_Close	GABA	H3K27ac
chr4	96055703	96057102	Enhancers	Fast_Close	GABA	H3K27ac
chr4	96100384	96101715	Enhancers	Fast_Close	GABA	H3K27ac
chr4	96194690	96195071	Enhancers	Gradual_Close	GABA	H3K27ac
chr4	96243597	96244442	Enhancers	Non-differential	GABA	H3K27ac
chr4	96341222	96343335	Enhancers	Fast_Close	GABA	H3K27ac
chr4	96379139	96380241	Enhancers	Fast_Close	GABA	H3K27ac
chr4	96406540	96409329	Enhancers	Fast_Close	GABA	H3K27ac
chr4	96629187	96633853	Enhancers	Non-differential	GABA	H3K27ac
chr4	96633972	96634416	Enhancers	Non-differential	GABA	H3K27ac
chr4	96912625	96914480	Enhancers	Non-differential	GABA	H3K27ac
chr4	97354005	97354320	Enhancers	Fast_Close	GABA	H3K27ac
chr4	97391088	97392801	Enhancers	Gradual_Close	GABA	H3K27ac
chr4	97437902	97439691	Enhancers	Fast_Close	GABA	H3K27ac
chr4	97644524	97646104	Enhancers	Fast_Close	GABA	H3K27ac
chr4	97719695	97720664	Enhancers	Non-differential	GABA	H3K27ac
chr4	97720741	97721508	Enhancers	Non-differential	GABA	H3K27ac
chr4	97760817	97763055	Enhancers	Fast_Open	GABA	H3K27ac
chr4	97769827	97772199	Enhancers	Fast_Open	GABA	H3K27ac
chr4	97820574	97824855	Enhancers	Fast_Open	GABA	H3K27ac
chr4	97879407	97880453	Enhancers	Gradual_Close	GABA	H3K27ac
chr4	97892626	97893211	Promoters	Gradual_Close	GABA	H3K27ac
chr4	97893437	97893829	Promoters	Gradual_Close	GABA	H3K27ac
chr4	98142460	98144239	Promoters	Non-differential	GABA	H3K27ac
chr4	98236156	98236691	Enhancers	Gradual_Close	GABA	H3K27ac
chr4	98256502	98256815	Enhancers	Gradual_Open	GABA	H3K27ac
chr4	98257027	98263942	Promoters	Non-differential	GABA	H3K27ac
chr4	98269600	98270308	Enhancers	Non-differential	GABA	H3K27ac
chr4	98284000	98285634	Enhancers	Gradual_Open	GABA	H3K27ac
chr4	98287339	98287861	Enhancers	Non-differential	GABA	H3K27ac
chr4	98288621	98292612	Enhancers	Gradual_Open	GABA	H3K27ac
chr4	98292701	98299359	Enhancers	Gradual_Open	GABA	H3K27ac
chr4	98301323	98301764	Enhancers	Non-differential	GABA	H3K27ac
chr4	98304719	98306937	Enhancers	Fast_Close	GABA	H3K27ac
chr4	98314626	98315318	Enhancers	Gradual_Close	GABA	H3K27ac
chr4	98315603	98316208	Enhancers	Non-differential	GABA	H3K27ac
chr4	98326615	98327133	Enhancers	Fast_Close	GABA	H3K27ac
chr4	98335859	98337410	Enhancers	Gradual_Close	GABA	H3K27ac
chr4	98341289	98341730	Enhancers	Non-differential	GABA	H3K27ac
chr4	98352083	98353391	Promoters	Non-differential	GABA	H3K27ac
chr4	98403792	98404380	Enhancers	Non-differential	GABA	H3K27ac
chr4	98409227	98410248	Enhancers	Non-differential	GABA	H3K27ac
chr4	98410526	98413048	Enhancers	Non-differential	GABA	H3K27ac
chr4	98416533	98417893	Enhancers	Non-differential	GABA	H3K27ac
chr4	98418280	98424503	Enhancers	Non-differential	GABA	H3K27ac
chr4	98424734	98426036	Enhancers	Non-differential	GABA	H3K27ac
chr4	98426043	98426535	Enhancers	Fast_Open	GABA	H3K27ac
chr4	98429306	98429634	Enhancers	Non-differential	GABA	H3K27ac
chr4	98429729	98430251	Enhancers	Non-differential	GABA	H3K27ac
chr4	98430330	98435678	Enhancers	Gradual_Close	GABA	H3K27ac
chr4	98436844	98437187	Enhancers	Non-differential	GABA	H3K27ac
chr4	98444300	98444620	Enhancers	Non-differential	GABA	H3K27ac
chr4	98446161	98446540	Enhancers	Non-differential	GABA	H3K27ac
chr4	98448688	98449739	Enhancers	Non-differential	GABA	H3K27ac
chr4	98467190	98468132	Enhancers	Non-differential	GABA	H3K27ac
chr4	98468492	98469321	Enhancers	Non-differential	GABA	H3K27ac
chr4	98471270	98472356	Enhancers	Non-differential	GABA	H3K27ac
chr4	98472651	98473166	Enhancers	Non-differential	GABA	H3K27ac
chr4	98476928	98477729	Enhancers	Non-differential	GABA	H3K27ac
chr4	98478090	98478513	Enhancers	Non-differential	GABA	H3K27ac
chr4	98478567	98480350	Enhancers	Fast_Close	GABA	H3K27ac
chr4	98480517	98481464	Enhancers	Fast_Close	GABA	H3K27ac
chr4	98482031	98482414	Enhancers	Gradual_Close	GABA	H3K27ac
