## Supplemental Tables 1-12 for "Postnatal conversion of methylcytosine to hydroxymethylcytosine reconfigures the human neuronal epigenome": TableS4_H3K27ac_peak.xlsx (part 13 of 19)

### Sheet: TableS5_H3K27ac_peak (continued)
chr	start	end	annotation	trend	celltype	ChIP
chr4	98485242	98485436	Promoters	Non-differential	GABA	H3K27ac
chr4	98490059	98490635	Enhancers	Non-differential	GABA	H3K27ac
chr4	98490944	98492990	Enhancers	Non-differential	GABA	H3K27ac
chr4	98493060	98499598	Promoters	Gradual_Open	GABA	H3K27ac
chr4	98499940	98503937	Enhancers	Non-differential	GABA	H3K27ac
chr4	98504403	98505104	Enhancers	Non-differential	GABA	H3K27ac
chr4	98505215	98506197	Enhancers	Non-differential	GABA	H3K27ac
chr4	98506496	98507013	Enhancers	Non-differential	GABA	H3K27ac
chr4	98509328	98511484	Enhancers	Non-differential	GABA	H3K27ac
chr4	98512322	98512794	Enhancers	Gradual_Open	GABA	H3K27ac
chr4	98512882	98513655	Enhancers	Non-differential	GABA	H3K27ac
chr4	98514386	98525934	Enhancers	Non-differential	GABA	H3K27ac
chr4	98525943	98531391	Enhancers	Non-differential	GABA	H3K27ac
chr4	98544868	98545666	Enhancers	Non-differential	GABA	H3K27ac
chr4	98546762	98547318	Enhancers	Non-differential	GABA	H3K27ac
chr4	98555275	98556493	Enhancers	Gradual_Open	GABA	H3K27ac
chr4	98556629	98575923	Promoters	Gradual_Open	GABA	H3K27ac
chr4	98577133	98579852	Enhancers	Gradual_Open	GABA	H3K27ac
chr4	98580079	98580630	Enhancers	Fast_Open	GABA	H3K27ac
chr4	98585665	98586072	Enhancers	Non-differential	GABA	H3K27ac
chr4	98586236	98588092	Enhancers	Fast_Close	GABA	H3K27ac
chr4	98598477	98598970	Enhancers	Non-differential	GABA	H3K27ac
chr4	98600202	98616428	Enhancers	Gradual_Open	GABA	H3K27ac
chr4	98616967	98621301	Enhancers	Non-differential	GABA	H3K27ac
chr4	98621882	98622824	Enhancers	Fast_Open	GABA	H3K27ac
chr4	98624364	98634540	Enhancers	Fast_Open	GABA	H3K27ac
chr4	98634559	98637603	Enhancers	Gradual_Open	GABA	H3K27ac
chr4	98637873	98640061	Enhancers	Non-differential	GABA	H3K27ac
chr4	98640181	98640902	Enhancers	Non-differential	GABA	H3K27ac
chr4	98645857	98646840	Enhancers	Non-differential	GABA	H3K27ac
chr4	98648062	98649104	Enhancers	Non-differential	GABA	H3K27ac
chr4	98649640	98650106	Enhancers	Non-differential	GABA	H3K27ac
chr4	98651920	98661234	Promoters	Non-differential	GABA	H3K27ac
chr4	98661416	98662021	Enhancers	Non-differential	GABA	H3K27ac
chr4	98682436	98683115	Enhancers	Non-differential	GABA	H3K27ac
chr4	98688417	98688887	Enhancers	Non-differential	GABA	H3K27ac
chr4	98692109	98693591	Enhancers	Non-differential	GABA	H3K27ac
chr4	98728071	98730033	Enhancers	Non-differential	GABA	H3K27ac
chr4	98772158	98772997	Enhancers	Non-differential	GABA	H3K27ac
chr4	98794303	98794741	Enhancers	Non-differential	GABA	H3K27ac
chr4	98794946	98796372	Enhancers	Non-differential	GABA	H3K27ac
chr4	98927793	98929122	Promoters	Gradual_Close	GABA	H3K27ac
chr4	98929281	98930618	Promoters	Non-differential	GABA	H3K27ac
chr4	98937190	98939035	Enhancers	Fast_Close	GABA	H3K27ac
chr4	98939600	98939952	Enhancers	Non-differential	GABA	H3K27ac
chr4	98963533	98964627	Enhancers	Non-differential	GABA	H3K27ac
chr4	98969937	98971068	Enhancers	Non-differential	GABA	H3K27ac
chr4	98994782	98997002	Promoters	Non-differential	GABA	H3K27ac
chr4	99067277	99068293	Promoters	Non-differential	GABA	H3K27ac
chr4	99071438	99072133	Enhancers	Non-differential	GABA	H3K27ac
chr4	99075920	99077666	Enhancers	Non-differential	GABA	H3K27ac
chr4	99077824	99078816	Enhancers	Non-differential	GABA	H3K27ac
chr4	99080205	99081458	Promoters	Non-differential	GABA	H3K27ac
chr4	99083841	99085271	Promoters	Non-differential	GABA	H3K27ac
chr4	99085468	99086097	Promoters	Non-differential	GABA	H3K27ac
chr4	99087413	99089761	Promoters	Non-differential	GABA	H3K27ac
chr4	99109923	99110569	Enhancers	Gradual_Open	GABA	H3K27ac
chr4	99299705	99301994	Enhancers	Fast_Close	GABA	H3K27ac
chr4	99404243	99405616	Enhancers	Non-differential	GABA	H3K27ac
chr4	99462842	99463457	Enhancers	Non-differential	GABA	H3K27ac
chr4	99463610	99464223	Enhancers	Non-differential	GABA	H3K27ac
chr4	99466989	99467995	Enhancers	Non-differential	GABA	H3K27ac
chr4	99468173	99468495	Enhancers	Non-differential	GABA	H3K27ac
chr4	99470280	99471023	Enhancers	Non-differential	GABA	H3K27ac
chr4	99511928	99512533	Promoters	Fast_Close	GABA	H3K27ac
chr4	99528600	99529621	Enhancers	Gradual_Close	GABA	H3K27ac
chr4	99562713	99565143	Promoters	Non-differential	GABA	H3K27ac
chr4	99593404	99595557	Enhancers	Fast_Close	GABA	H3K27ac
chr4	99606199	99607907	Enhancers	Non-differential	GABA	H3K27ac
chr4	99679027	99679567	Enhancers	Non-differential	GABA	H3K27ac
chr4	99719435	99720616	Enhancers	Gradual_Open	GABA	H3K27ac
chr4	99722575	99724840	Enhancers	Non-differential	GABA	H3K27ac
chr4	99752472	99754121	Enhancers	Gradual_Close	GABA	H3K27ac
chr4	99754342	99758029	Enhancers	Fast_Close	GABA	H3K27ac
chr4	99758035	99761257	Enhancers	Fast_Close	GABA	H3K27ac
chr4	99761981	99765099	Enhancers	Gradual_Close	GABA	H3K27ac
chr4	99771507	99774116	Enhancers	Fast_Close	GABA	H3K27ac
chr4	99809282	99810243	Enhancers	Fast_Close	GABA	H3K27ac
chr4	99811271	99811728	Enhancers	Non-differential	GABA	H3K27ac
chr4	99821355	99822982	Enhancers	Gradual_Open	GABA	H3K27ac
chr4	99876654	99878145	Enhancers	Non-differential	GABA	H3K27ac
chr4	99879339	99880423	Enhancers	Non-differential	GABA	H3K27ac
chr4	99880501	99881053	Enhancers	Fast_Close	GABA	H3K27ac
chr4	99882917	99883487	Enhancers	Non-differential	GABA	H3K27ac
chr4	99886734	99887198	Enhancers	Non-differential	GABA	H3K27ac
chr4	99887620	99888464	Enhancers	Gradual_Open	GABA	H3K27ac
chr4	99893738	99894415	Promoters	Non-differential	GABA	H3K27ac
chr4	99894569	99895136	Promoters	Non-differential	GABA	H3K27ac
chr4	99902121	99902975	Enhancers	Non-differential	GABA	H3K27ac
chr4	99936085	99936413	Enhancers	Non-differential	GABA	H3K27ac
chr4	99939310	99940406	Enhancers	Gradual_Open	GABA	H3K27ac
chr4	99941230	99943762	Promoters	Fast_Open	GABA	H3K27ac
chr4	99944911	99950297	Promoters	Non-differential	GABA	H3K27ac
chr4	99950454	99951187	Promoters	Non-differential	GABA	H3K27ac
chr4	99973640	99973962	Enhancers	Non-differential	GABA	H3K27ac
chr4	100082899	100083861	Enhancers	Non-differential	GABA	H3K27ac
chr4	100092805	100093980	Enhancers	Fast_Open	GABA	H3K27ac
chr4	100258135	100259127	Enhancers	Fast_Close	GABA	H3K27ac
chr4	100312518	100313705	Enhancers	Fast_Close	GABA	H3K27ac
chr4	100643689	100644133	Enhancers	Gradual_Open	GABA	H3K27ac
chr4	100644262	100645460	Enhancers	Gradual_Open	GABA	H3K27ac
chr4	100848745	100849861	Enhancers	Gradual_Open	GABA	H3K27ac
chr4	100952974	100954841	Enhancers	Fast_Close	GABA	H3K27ac
chr4	101020672	101021281	Enhancers	Non-differential	GABA	H3K27ac
chr4	101022435	101023408	Enhancers	Non-differential	GABA	H3K27ac
chr4	101025638	101026297	Enhancers	Non-differential	GABA	H3K27ac
chr4	101028508	101029983	Enhancers	Non-differential	GABA	H3K27ac
chr4	101031960	101032306	Enhancers	Non-differential	GABA	H3K27ac
chr4	101049966	101052029	Enhancers	Fast_Close	GABA	H3K27ac
chr4	101064059	101066430	Enhancers	Gradual_Open	GABA	H3K27ac
chr4	101066837	101067362	Enhancers	Non-differential	GABA	H3K27ac
chr4	101068040	101068454	Enhancers	Non-differential	GABA	H3K27ac
chr4	101098663	101099170	Enhancers	Gradual_Open	GABA	H3K27ac
chr4	101099736	101100459	Enhancers	Non-differential	GABA	H3K27ac
chr4	101100530	101100917	Enhancers	Gradual_Open	GABA	H3K27ac
chr4	101101138	101101493	Enhancers	Non-differential	GABA	H3K27ac
chr4	101101581	101105305	Enhancers	Non-differential	GABA	H3K27ac
chr4	101105979	101106356	Enhancers	Non-differential	GABA	H3K27ac
chr4	101106506	101108353	Enhancers	Non-differential	GABA	H3K27ac
chr4	101114650	101115398	Enhancers	Non-differential	GABA	H3K27ac
chr4	101118597	101119212	Enhancers	Non-differential	GABA	H3K27ac
chr4	101124785	101128381	Enhancers	Gradual_Close	GABA	H3K27ac
chr4	101137142	101138449	Enhancers	Non-differential	GABA	H3K27ac
chr4	101140930	101141614	Enhancers	Fast_Close	GABA	H3K27ac
chr4	101156625	101159952	Promoters	Non-differential	GABA	H3K27ac
chr4	101160626	101162199	Enhancers	Non-differential	GABA	H3K27ac
chr4	101164778	101165524	Enhancers	Fast_Close	GABA	H3K27ac
chr4	101192145	101192574	Enhancers	Non-differential	GABA	H3K27ac
chr4	101199576	101199904	Enhancers	Non-differential	GABA	H3K27ac
chr4	101205928	101206162	Enhancers	Fast_Close	GABA	H3K27ac
chr4	101231668	101232223	Enhancers	Non-differential	GABA	H3K27ac
chr4	101232399	101232705	Enhancers	Non-differential	GABA	H3K27ac
chr4	101244200	101245844	Enhancers	Gradual_Open	GABA	H3K27ac
chr4	101254818	101255553	Enhancers	Non-differential	GABA	H3K27ac
chr4	101258148	101261236	Enhancers	Fast_Open	GABA	H3K27ac
chr4	101262457	101263077	Enhancers	Gradual_Open	GABA	H3K27ac
chr4	101270024	101270749	Enhancers	Fast_Close	GABA	H3K27ac
chr4	101278317	101281556	Enhancers	Non-differential	GABA	H3K27ac
chr4	101281803	101282074	Enhancers	Non-differential	GABA	H3K27ac
chr4	101282384	101282831	Enhancers	Non-differential	GABA	H3K27ac
chr4	101316630	101317514	Enhancers	Non-differential	GABA	H3K27ac
chr4	101320716	101321319	Enhancers	Non-differential	GABA	H3K27ac
chr4	101321602	101322295	Enhancers	Non-differential	GABA	H3K27ac
chr4	101334709	101336018	Enhancers	Non-differential	GABA	H3K27ac
chr4	101336652	101339227	Enhancers	Gradual_Close	GABA	H3K27ac
chr4	101339369	101339692	Enhancers	Non-differential	GABA	H3K27ac
chr4	101344667	101350997	Promoters	Non-differential	GABA	H3K27ac
chr4	101511838	101513330	Enhancers	Fast_Open	GABA	H3K27ac
chr4	101518210	101518932	Enhancers	Fast_Close	GABA	H3K27ac
chr4	101519172	101520622	Enhancers	Fast_Close	GABA	H3K27ac
chr4	101643325	101643733	Enhancers	Non-differential	GABA	H3K27ac
chr4	101644002	101646436	Enhancers	Fast_Close	GABA	H3K27ac
chr4	101927498	101929110	Enhancers	Fast_Close	GABA	H3K27ac
chr4	101938306	101940128	Enhancers	Fast_Close	GABA	H3K27ac
chr4	101940616	101944776	Enhancers	Fast_Close	GABA	H3K27ac
chr4	102004107	102004781	Enhancers	Fast_Close	GABA	H3K27ac
chr4	102090268	102090840	Enhancers	Non-differential	GABA	H3K27ac
chr4	102094327	102094890	Enhancers	Non-differential	GABA	H3K27ac
chr4	102094916	102095435	Enhancers	Non-differential	GABA	H3K27ac
chr4	102169366	102170413	Enhancers	Non-differential	GABA	H3K27ac
chr4	102260407	102260868	Enhancers	Non-differential	GABA	H3K27ac
chr4	102262845	102263148	Enhancers	Non-differential	GABA	H3K27ac
chr4	102430256	102431529	Promoters	Gradual_Open	GABA	H3K27ac
chr4	102453613	102457287	Enhancers	Fast_Open	GABA	H3K27ac
chr4	102497124	102503863	Promoters	Gradual_Open	GABA	H3K27ac
chr4	102504058	102504656	Promoters	Non-differential	GABA	H3K27ac
chr4	102534171	102535089	Enhancers	Non-differential	GABA	H3K27ac
chr4	102541578	102542489	Enhancers	Non-differential	GABA	H3K27ac
chr4	102542867	102543680	Enhancers	Non-differential	GABA	H3K27ac
chr4	102553971	102556005	Enhancers	Non-differential	GABA	H3K27ac
chr4	102564046	102565049	Enhancers	Gradual_Open	GABA	H3K27ac
chr4	102566965	102567631	Enhancers	Non-differential	GABA	H3K27ac
chr4	102568112	102568584	Enhancers	Non-differential	GABA	H3K27ac
chr4	102568757	102569668	Enhancers	Non-differential	GABA	H3K27ac
chr4	102594342	102594961	Enhancers	Gradual_Open	GABA	H3K27ac
chr4	102596045	102600837	Enhancers	Fast_Open	GABA	H3K27ac
chr4	102601565	102601987	Enhancers	Gradual_Open	GABA	H3K27ac
chr4	102604841	102605916	Enhancers	Gradual_Open	GABA	H3K27ac
chr4	102606334	102617712	Enhancers	Non-differential	GABA	H3K27ac
chr4	102618225	102620193	Enhancers	Non-differential	GABA	H3K27ac
chr4	102620352	102623473	Enhancers	Fast_Open	GABA	H3K27ac
chr4	102623577	102625822	Enhancers	Gradual_Open	GABA	H3K27ac
chr4	102631562	102638027	Enhancers	Non-differential	GABA	H3K27ac
chr4	102638495	102638987	Enhancers	Non-differential	GABA	H3K27ac
chr4	102639187	102640228	Enhancers	Non-differential	GABA	H3K27ac
chr4	102640383	102641681	Enhancers	Non-differential	GABA	H3K27ac
chr4	102641854	102642557	Enhancers	Non-differential	GABA	H3K27ac
chr4	102642609	102643122	Enhancers	Non-differential	GABA	H3K27ac
chr4	102653745	102654205	Enhancers	Fast_Close	GABA	H3K27ac
chr4	102696485	102697101	Enhancers	Non-differential	GABA	H3K27ac
chr4	102759703	102762318	Promoters	Non-differential	GABA	H3K27ac
chr4	102794877	102795547	Enhancers	Non-differential	GABA	H3K27ac
chr4	102796868	102797106	Enhancers	Non-differential	GABA	H3K27ac
chr4	102797109	102798020	Enhancers	Gradual_Close	GABA	H3K27ac
chr4	102811095	102811306	Promoters	Non-differential	GABA	H3K27ac
chr4	102812063	102812281	Promoters	Non-differential	GABA	H3K27ac
chr4	102819510	102820244	Enhancers	Non-differential	GABA	H3K27ac
chr4	102825029	102828823	Promoters	Non-differential	GABA	H3K27ac
chr4	102868059	102870228	Promoters	Non-differential	GABA	H3K27ac
chr4	103018624	103020459	Promoters	Non-differential	GABA	H3K27ac
chr4	103021908	103022390	Enhancers	Non-differential	GABA	H3K27ac
chr4	103024774	103025774	Enhancers	Non-differential	GABA	H3K27ac
chr4	103026073	103026575	Enhancers	Gradual_Open	GABA	H3K27ac
chr4	103026911	103027108	Enhancers	Gradual_Open	GABA	H3K27ac
chr4	103030749	103031196	Enhancers	Non-differential	GABA	H3K27ac
chr4	103048910	103049425	Enhancers	Non-differential	GABA	H3K27ac
chr4	103050945	103051355	Enhancers	Non-differential	GABA	H3K27ac
chr4	103075225	103077708	Promoters	Non-differential	GABA	H3K27ac
chr4	103079544	103079920	Enhancers	Gradual_Open	GABA	H3K27ac
chr4	103091469	103091781	Enhancers	Fast_Open	GABA	H3K27ac
chr4	103091891	103092169	Enhancers	Gradual_Open	GABA	H3K27ac
chr4	103197975	103198886	Promoters	Gradual_Close	GABA	H3K27ac
chr4	103395923	103398342	Enhancers	Fast_Close	GABA	H3K27ac
chr4	103410382	103411520	Enhancers	Non-differential	GABA	H3K27ac
chr4	103580771	103581708	Enhancers	Fast_Close	GABA	H3K27ac
chr4	104064635	104065259	Enhancers	Fast_Close	GABA	H3K27ac
chr4	104164580	104165495	Enhancers	Fast_Close	GABA	H3K27ac
chr4	104191265	104192285	Enhancers	Gradual_Open	GABA	H3K27ac
chr4	104420186	104421319	Enhancers	Fast_Close	GABA	H3K27ac
chr4	104424256	104425713	Enhancers	Fast_Close	GABA	H3K27ac
chr4	104446585	104447816	Enhancers	Gradual_Close	GABA	H3K27ac
chr4	104480660	104481014	Enhancers	Non-differential	GABA	H3K27ac
chr4	104487586	104495853	Promoters	Non-differential	GABA	H3K27ac
chr4	104591333	104593638	Enhancers	Gradual_Open	GABA	H3K27ac
chr4	104742308	104744826	Enhancers	Fast_Close	GABA	H3K27ac
chr4	104759883	104761674	Enhancers	Fast_Close	GABA	H3K27ac
chr4	104763038	104763284	Enhancers	Gradual_Close	GABA	H3K27ac
chr4	104763427	104764966	Enhancers	Fast_Close	GABA	H3K27ac
chr4	104859229	104860893	Enhancers	Gradual_Close	GABA	H3K27ac
chr4	104989197	104990091	Enhancers	Non-differential	GABA	H3K27ac
chr4	105031584	105031904	Enhancers	Non-differential	GABA	H3K27ac
chr4	105057337	105059680	Enhancers	Fast_Open	GABA	H3K27ac
chr4	105077567	105079420	Enhancers	Gradual_Close	GABA	H3K27ac
chr4	105085966	105090534	Enhancers	Gradual_Close	GABA	H3K27ac
chr4	105092735	105093541	Enhancers	Gradual_Close	GABA	H3K27ac
chr4	105145269	105149366	Promoters	Non-differential	GABA	H3K27ac
chr4	105149371	105149843	Enhancers	Non-differential	GABA	H3K27ac
chr4	105150473	105150968	Enhancers	Non-differential	GABA	H3K27ac
chr4	105170398	105171044	Enhancers	Gradual_Close	GABA	H3K27ac
chr4	105177799	105181748	Promoters	Non-differential	GABA	H3K27ac
chr4	105184412	105185401	Enhancers	Non-differential	GABA	H3K27ac
chr4	105185857	105187527	Enhancers	Non-differential	GABA	H3K27ac
chr4	105187873	105188284	Enhancers	Non-differential	GABA	H3K27ac
chr4	105189049	105193103	Enhancers	Non-differential	GABA	H3K27ac
chr4	105194868	105195472	Enhancers	Gradual_Close	GABA	H3K27ac
chr4	105205426	105207749	Enhancers	Fast_Close	GABA	H3K27ac
chr4	105210557	105211910	Enhancers	Non-differential	GABA	H3K27ac
chr4	105212711	105217619	Enhancers	Non-differential	GABA	H3K27ac
chr4	105218162	105218747	Enhancers	Non-differential	GABA	H3K27ac
chr4	105219303	105220969	Enhancers	Non-differential	GABA	H3K27ac
chr4	105221188	105221666	Enhancers	Non-differential	GABA	H3K27ac
chr4	105223104	105227586	Enhancers	Non-differential	GABA	H3K27ac
chr4	105232206	105233174	Enhancers	Non-differential	GABA	H3K27ac
chr4	105233688	105236295	Enhancers	Non-differential	GABA	H3K27ac
chr4	105236324	105237990	Enhancers	Non-differential	GABA	H3K27ac
chr4	105241380	105242039	Enhancers	Non-differential	GABA	H3K27ac
chr4	105243271	105244224	Enhancers	Fast_Close	GABA	H3K27ac
chr4	105245820	105248264	Enhancers	Non-differential	GABA	H3K27ac
chr4	105269804	105273511	Enhancers	Non-differential	GABA	H3K27ac
chr4	105274441	105279613	Enhancers	Non-differential	GABA	H3K27ac
chr4	105279865	105281386	Enhancers	Non-differential	GABA	H3K27ac
chr4	105326370	105329916	Enhancers	Non-differential	GABA	H3K27ac
chr4	105331734	105335039	Enhancers	Gradual_Open	GABA	H3K27ac
chr4	105335826	105336182	Enhancers	Non-differential	GABA	H3K27ac
chr4	105373219	105373466	Enhancers	Fast_Close	GABA	H3K27ac
chr4	105471561	105474552	Promoters	Non-differential	GABA	H3K27ac
chr4	105541948	105545439	Enhancers	Fast_Close	GABA	H3K27ac
chr4	105612185	105613848	Enhancers	Fast_Close	GABA	H3K27ac
chr4	105627231	105628733	Enhancers	Fast_Close	GABA	H3K27ac
chr4	105630470	105632105	Promoters	Fast_Close	GABA	H3K27ac
chr4	105633855	105636307	Enhancers	Gradual_Close	GABA	H3K27ac
chr4	105637182	105638610	Enhancers	Gradual_Open	GABA	H3K27ac
chr4	105707927	105709440	Promoters	Non-differential	GABA	H3K27ac
chr4	105751330	105752239	Enhancers	Non-differential	GABA	H3K27ac
chr4	105796827	105797175	Enhancers	Gradual_Close	GABA	H3K27ac
chr4	105807980	105808754	Enhancers	Non-differential	GABA	H3K27ac
chr4	105820054	105821350	Enhancers	Non-differential	GABA	H3K27ac
chr4	105866008	105868307	Enhancers	Gradual_Close	GABA	H3K27ac
chr4	105894753	105896821	Promoters	Gradual_Close	GABA	H3K27ac
chr4	106048337	106048677	Enhancers	Non-differential	GABA	H3K27ac
chr4	106066120	106066434	Enhancers	Fast_Close	GABA	H3K27ac
chr4	106136747	106137684	Enhancers	Non-differential	GABA	H3K27ac
chr4	106137896	106138444	Enhancers	Non-differential	GABA	H3K27ac
chr4	106142354	106142897	Enhancers	Non-differential	GABA	H3K27ac
chr4	106235239	106241141	Promoters	Non-differential	GABA	H3K27ac
chr4	106241171	106241583	Enhancers	Non-differential	GABA	H3K27ac
chr4	106242093	106242391	Enhancers	Non-differential	GABA	H3K27ac
chr4	106244895	106246333	Promoters	Non-differential	GABA	H3K27ac
chr4	106246577	106246957	Promoters	Non-differential	GABA	H3K27ac
chr4	106250522	106251087	Promoters	Gradual_Close	GABA	H3K27ac
chr4	106253779	106254431	Enhancers	Non-differential	GABA	H3K27ac
chr4	106290404	106292398	Enhancers	Non-differential	GABA	H3K27ac
chr4	106292426	106294168	Enhancers	Non-differential	GABA	H3K27ac
chr4	106296470	106296801	Promoters	Non-differential	GABA	H3K27ac
chr4	106297165	106297956	Promoters	Non-differential	GABA	H3K27ac
chr4	106298272	106299285	Promoters	Non-differential	GABA	H3K27ac
chr4	106301743	106302389	Enhancers	Non-differential	GABA	H3K27ac
chr4	106303540	106304612	Enhancers	Gradual_Close	GABA	H3K27ac
chr4	106304985	106305905	Enhancers	Gradual_Close	GABA	H3K27ac
chr4	106314962	106319056	Promoters	Non-differential	GABA	H3K27ac
chr4	106319214	106319984	Promoters	Non-differential	GABA	H3K27ac
chr4	106325618	106326188	Enhancers	Non-differential	GABA	H3K27ac
chr4	106326794	106327318	Enhancers	Non-differential	GABA	H3K27ac
chr4	106328421	106328853	Enhancers	Non-differential	GABA	H3K27ac
chr4	106345010	106345408	Enhancers	Non-differential	GABA	H3K27ac
chr4	106350380	106350619	Enhancers	Non-differential	GABA	H3K27ac
chr4	106351162	106352003	Enhancers	Non-differential	GABA	H3K27ac
chr4	106352170	106354291	Enhancers	Non-differential	GABA	H3K27ac
chr4	106354396	106356053	Enhancers	Fast_Open	GABA	H3K27ac
chr4	106363410	106366858	Promoters	Gradual_Open	GABA	H3K27ac
chr4	106367011	106367743	Promoters	Gradual_Open	GABA	H3K27ac
chr4	106369422	106369595	Promoters	Non-differential	GABA	H3K27ac
chr4	106540770	106542239	Enhancers	Non-differential	GABA	H3K27ac
chr4	106675791	106677327	Enhancers	Non-differential	GABA	H3K27ac
chr4	106830332	106832058	Enhancers	Non-differential	GABA	H3K27ac
chr4	106850166	106850956	Enhancers	Non-differential	GABA	H3K27ac
chr4	106851129	106851449	Enhancers	Non-differential	GABA	H3K27ac
chr4	106859442	106860106	Enhancers	Non-differential	GABA	H3K27ac
chr4	106930403	106931206	Enhancers	Gradual_Open	GABA	H3K27ac
chr4	106986081	106987667	Enhancers	Fast_Close	GABA	H3K27ac
chr4	106996179	106997551	Enhancers	Fast_Close	GABA	H3K27ac
chr4	107001103	107001918	Enhancers	Fast_Close	GABA	H3K27ac
chr4	107002202	107002624	Enhancers	Gradual_Close	GABA	H3K27ac
chr4	107016961	107019750	Enhancers	Non-differential	GABA	H3K27ac
chr4	107032131	107037786	Promoters	Non-differential	GABA	H3K27ac
chr4	107220999	107221854	Enhancers	Fast_Close	GABA	H3K27ac
chr4	107431700	107438221	Promoters	Non-differential	GABA	H3K27ac
chr4	107638820	107639190	Enhancers	Non-differential	GABA	H3K27ac
chr4	107639759	107642074	Enhancers	Gradual_Close	GABA	H3K27ac
chr4	107644401	107644831	Enhancers	Non-differential	GABA	H3K27ac
chr4	107645540	107646115	Enhancers	Non-differential	GABA	H3K27ac
chr4	107648712	107652743	Enhancers	Gradual_Close	GABA	H3K27ac
chr4	107653897	107654983	Enhancers	Gradual_Close	GABA	H3K27ac
chr4	107656137	107659950	Enhancers	Non-differential	GABA	H3K27ac
chr4	107661871	107663210	Enhancers	Non-differential	GABA	H3K27ac
chr4	107663293	107668751	Enhancers	Non-differential	GABA	H3K27ac
chr4	107670178	107670757	Enhancers	Gradual_Close	GABA	H3K27ac
chr4	107681129	107681520	Enhancers	Fast_Close	GABA	H3K27ac
chr4	107688443	107691153	Enhancers	Gradual_Close	GABA	H3K27ac
chr4	107691537	107691842	Enhancers	Non-differential	GABA	H3K27ac
chr4	107708740	107709078	Enhancers	Gradual_Close	GABA	H3K27ac
chr4	107709404	107711031	Enhancers	Gradual_Close	GABA	H3K27ac
chr4	107715992	107716496	Enhancers	Non-differential	GABA	H3K27ac
chr4	107718755	107720304	Promoters	Non-differential	GABA	H3K27ac
chr4	107720493	107723884	Promoters	Non-differential	GABA	H3K27ac
chr4	107756236	107756713	Enhancers	Non-differential	GABA	H3K27ac
chr4	107824274	107826040	Promoters	Fast_Open	GABA	H3K27ac
chr4	107844621	107845732	Enhancers	Fast_Open	GABA	H3K27ac
chr4	107893434	107894069	Promoters	Gradual_Open	GABA	H3K27ac
chr4	107930211	107932595	Promoters	Non-differential	GABA	H3K27ac
chr4	107949374	107950067	Enhancers	Non-differential	GABA	H3K27ac
chr4	107950209	107950760	Enhancers	Fast_Open	GABA	H3K27ac
chr4	107988857	107991187	Promoters	Non-differential	GABA	H3K27ac
chr4	107992789	107993286	Enhancers	Non-differential	GABA	H3K27ac
chr4	107993625	108000031	Enhancers	Fast_Open	GABA	H3K27ac
chr4	108000452	108001571	Enhancers	Fast_Open	GABA	H3K27ac
chr4	108003644	108004978	Promoters	Gradual_Open	GABA	H3K27ac
chr4	108005733	108006312	Promoters	Gradual_Open	GABA	H3K27ac
chr4	108033389	108033632	Enhancers	Fast_Close	GABA	H3K27ac
chr4	108126667	108128373	Enhancers	Non-differential	GABA	H3K27ac
chr4	108138687	108139283	Enhancers	Gradual_Open	GABA	H3K27ac
chr4	108139356	108139809	Enhancers	Non-differential	GABA	H3K27ac
chr4	108328459	108329779	Enhancers	Gradual_Open	GABA	H3K27ac
chr4	108501000	108501493	Enhancers	Fast_Close	GABA	H3K27ac
chr4	108519880	108520507	Enhancers	Fast_Close	GABA	H3K27ac
chr4	108619733	108620435	Promoters	Non-differential	GABA	H3K27ac
chr4	108620602	108621586	Promoters	Non-differential	GABA	H3K27ac
chr4	108634963	108635763	Enhancers	Non-differential	GABA	H3K27ac
chr4	108650171	108651209	Promoters	Non-differential	GABA	H3K27ac
chr4	108706118	108706962	Enhancers	Non-differential	GABA	H3K27ac
chr4	108762756	108763462	Promoters	Gradual_Open	GABA	H3K27ac
chr4	108804827	108805501	Enhancers	Gradual_Open	GABA	H3K27ac
chr4	108821202	108821840	Enhancers	Non-differential	GABA	H3K27ac
chr4	108866748	108868434	Enhancers	Gradual_Close	GABA	H3K27ac
chr4	108868643	108869335	Enhancers	Non-differential	GABA	H3K27ac
chr4	108964437	108965937	Enhancers	Non-differential	GABA	H3K27ac
chr4	109024969	109025962	Enhancers	Fast_Close	GABA	H3K27ac
chr4	109052108	109053691	Enhancers	Non-differential	GABA	H3K27ac
chr4	109061002	109062573	Enhancers	Fast_Close	GABA	H3K27ac
chr4	109064407	109067005	Enhancers	Gradual_Open	GABA	H3K27ac
chr4	109067114	109069059	Enhancers	Gradual_Open	GABA	H3K27ac
chr4	109078499	109080112	Enhancers	Non-differential	GABA	H3K27ac
chr4	109112797	109114312	Enhancers	Gradual_Close	GABA	H3K27ac
chr4	109124569	109127472	Enhancers	Fast_Open	GABA	H3K27ac
chr4	109127662	109129000	Enhancers	Fast_Open	GABA	H3K27ac
chr4	109130040	109131089	Enhancers	Non-differential	GABA	H3K27ac
chr4	109153602	109156218	Enhancers	Fast_Open	GABA	H3K27ac
chr4	109190193	109191777	Enhancers	Gradual_Open	GABA	H3K27ac
chr4	109206741	109207543	Enhancers	Non-differential	GABA	H3K27ac
chr4	109214308	109215917	Enhancers	Non-differential	GABA	H3K27ac
chr4	109227329	109230647	Enhancers	Non-differential	GABA	H3K27ac
chr4	109231346	109234865	Enhancers	Non-differential	GABA	H3K27ac
chr4	109234889	109235663	Enhancers	Gradual_Open	GABA	H3K27ac
chr4	109237159	109237673	Enhancers	Gradual_Open	GABA	H3K27ac
chr4	109243199	109246139	Enhancers	Non-differential	GABA	H3K27ac
chr4	109266402	109267398	Enhancers	Gradual_Open	GABA	H3K27ac
chr4	109293022	109293596	Enhancers	Gradual_Open	GABA	H3K27ac
chr4	109300220	109303626	Promoters	Gradual_Open	GABA	H3K27ac
chr4	109427782	109428101	Enhancers	Gradual_Close	GABA	H3K27ac
chr4	109430673	109435790	Promoters	Non-differential	GABA	H3K27ac
chr4	109441283	109441742	Enhancers	Non-differential	GABA	H3K27ac
chr4	109451539	109452148	Promoters	Non-differential	GABA	H3K27ac
chr4	109460887	109461411	Enhancers	Non-differential	GABA	H3K27ac
chr4	109461820	109462171	Enhancers	Non-differential	GABA	H3K27ac
chr4	109462326	109466425	Enhancers	Non-differential	GABA	H3K27ac
chr4	109466591	109466937	Enhancers	Non-differential	GABA	H3K27ac
chr4	109470303	109470788	Enhancers	Non-differential	GABA	H3K27ac
chr4	109471145	109472274	Enhancers	Non-differential	GABA	H3K27ac
chr4	109480919	109482879	Enhancers	Fast_Close	GABA	H3K27ac
chr4	109483988	109486637	Enhancers	Fast_Close	GABA	H3K27ac
chr4	109516098	109517679	Enhancers	Fast_Close	GABA	H3K27ac
chr4	109517845	109518478	Enhancers	Fast_Close	GABA	H3K27ac
chr4	109519655	109519937	Enhancers	Gradual_Close	GABA	H3K27ac
chr4	109541256	109541647	Enhancers	Non-differential	GABA	H3K27ac
chr4	109546084	109547971	Enhancers	Non-differential	GABA	H3K27ac
chr4	109548167	109549384	Enhancers	Non-differential	GABA	H3K27ac
chr4	109559473	109563587	Promoters	Non-differential	GABA	H3K27ac
chr4	109567929	109568858	Enhancers	Non-differential	GABA	H3K27ac
chr4	109569570	109571200	Enhancers	Non-differential	GABA	H3K27ac
chr4	109571586	109572197	Enhancers	Non-differential	GABA	H3K27ac
chr4	109573273	109575707	Enhancers	Non-differential	GABA	H3K27ac
chr4	109575857	109576928	Enhancers	Non-differential	GABA	H3K27ac
chr4	109577302	109577573	Enhancers	Non-differential	GABA	H3K27ac
chr4	109584753	109585534	Enhancers	Non-differential	GABA	H3K27ac
chr4	109585873	109586606	Enhancers	Non-differential	GABA	H3K27ac
chr4	109586780	109587509	Enhancers	Non-differential	GABA	H3K27ac
chr4	109587720	109592244	Enhancers	Non-differential	GABA	H3K27ac
chr4	109592445	109593228	Enhancers	Non-differential	GABA	H3K27ac
chr4	109593308	109594450	Enhancers	Non-differential	GABA	H3K27ac
chr4	109598550	109598796	Enhancers	Gradual_Close	GABA	H3K27ac
chr4	109608881	109609117	Enhancers	Non-differential	GABA	H3K27ac
chr4	109609410	109612659	Enhancers	Non-differential	GABA	H3K27ac
chr4	109613452	109613752	Enhancers	Non-differential	GABA	H3K27ac
chr4	109614617	109614956	Enhancers	Gradual_Close	GABA	H3K27ac
chr4	109615731	109617579	Enhancers	Gradual_Close	GABA	H3K27ac
chr4	109617830	109619037	Enhancers	Non-differential	GABA	H3K27ac
chr4	109625218	109626738	Enhancers	Fast_Close	GABA	H3K27ac
chr4	109627227	109629400	Enhancers	Gradual_Close	GABA	H3K27ac
chr4	109631600	109632287	Enhancers	Gradual_Close	GABA	H3K27ac
chr4	109641386	109642868	Enhancers	Gradual_Close	GABA	H3K27ac
chr4	109644621	109646990	Enhancers	Non-differential	GABA	H3K27ac
chr4	109647161	109647536	Enhancers	Gradual_Close	GABA	H3K27ac
chr4	109655722	109656160	Enhancers	Non-differential	GABA	H3K27ac
chr4	109657516	109660267	Enhancers	Gradual_Close	GABA	H3K27ac
chr4	109661244	109667595	Enhancers	Gradual_Close	GABA	H3K27ac
chr4	109667915	109668674	Enhancers	Gradual_Close	GABA	H3K27ac
chr4	109669318	109669887	Enhancers	Gradual_Close	GABA	H3K27ac
chr4	109669916	109670757	Enhancers	Gradual_Close	GABA	H3K27ac
chr4	109676543	109677788	Enhancers	Non-differential	GABA	H3K27ac
chr4	109680030	109680985	Enhancers	Gradual_Close	GABA	H3K27ac
chr4	109681153	109689587	Promoters	Gradual_Close	GABA	H3K27ac
chr4	109690564	109691230	Promoters	Gradual_Close	GABA	H3K27ac
chr4	109691401	109692832	Promoters	Non-differential	GABA	H3K27ac
chr4	109692987	109693300	Promoters	Gradual_Close	GABA	H3K27ac
chr4	109695292	109695765	Promoters	Gradual_Close	GABA	H3K27ac
chr4	109697665	109700663	Promoters	Gradual_Close	GABA	H3K27ac
chr4	109701414	109702414	Promoters	Gradual_Close	GABA	H3K27ac
chr4	109702650	109704371	Promoters	Gradual_Close	GABA	H3K27ac
chr4	109704410	109705873	Promoters	Fast_Close	GABA	H3K27ac
chr4	109729378	109730978	Promoters	Non-differential	GABA	H3K27ac
chr4	109814995	109816077	Promoters	Gradual_Close	GABA	H3K27ac
chr4	109854206	109855276	Enhancers	Gradual_Close	GABA	H3K27ac
chr4	109911461	109911893	Promoters	Fast_Open	GABA	H3K27ac
chr4	109911960	109913535	Promoters	Fast_Open	GABA	H3K27ac
chr4	109985207	109986646	Enhancers	Non-differential	GABA	H3K27ac
chr4	110050214	110050419	Enhancers	Non-differential	GABA	H3K27ac
chr4	110052170	110052721	Enhancers	Non-differential	GABA	H3K27ac
chr4	110076031	110076775	Enhancers	Fast_Close	GABA	H3K27ac
chr4	110086583	110089049	Enhancers	Fast_Close	GABA	H3K27ac
chr4	110104625	110105301	Enhancers	Non-differential	GABA	H3K27ac
chr4	110106318	110108720	Enhancers	Gradual_Open	GABA	H3K27ac
chr4	110114279	110117770	Promoters	Fast_Close	GABA	H3K27ac
chr4	110119732	110120250	Enhancers	Non-differential	GABA	H3K27ac
chr4	110144910	110145341	Enhancers	Fast_Close	GABA	H3K27ac
chr4	110152075	110153390	Enhancers	Fast_Close	GABA	H3K27ac
chr4	110155668	110157178	Enhancers	Non-differential	GABA	H3K27ac
chr4	110165864	110166245	Enhancers	Non-differential	GABA	H3K27ac
chr4	110192662	110199481	Promoters	Non-differential	GABA	H3K27ac
chr4	110289146	110291508	Enhancers	Fast_Close	GABA	H3K27ac
chr4	110292234	110292784	Enhancers	Fast_Close	GABA	H3K27ac
chr4	110475617	110476643	Promoters	Non-differential	GABA	H3K27ac
chr4	110753358	110753555	Enhancers	Fast_Close	GABA	H3K27ac
chr4	110819589	110821575	Enhancers	Fast_Close	GABA	H3K27ac
chr4	110850830	110851493	Enhancers	Fast_Close	GABA	H3K27ac
chr4	110868393	110870489	Enhancers	Fast_Close	GABA	H3K27ac
chr4	110976607	110977515	Enhancers	Non-differential	GABA	H3K27ac
chr4	111398916	111399383	Enhancers	Non-differential	GABA	H3K27ac
chr4	111399624	111400184	Enhancers	Non-differential	GABA	H3K27ac
chr4	111400373	111401674	Enhancers	Non-differential	GABA	H3K27ac
chr4	111788017	111788967	Enhancers	Fast_Close	GABA	H3K27ac
chr4	111789719	111790167	Enhancers	Gradual_Close	GABA	H3K27ac
chr4	112199297	112200458	Enhancers	Gradual_Close	GABA	H3K27ac
chr4	112230871	112232839	Promoters	Non-differential	GABA	H3K27ac
chr4	112285183	112286283	Promoters	Non-differential	GABA	H3K27ac
chr4	112604405	112604702	Enhancers	Non-differential	GABA	H3K27ac
chr4	112636516	112638070	Promoters	Non-differential	GABA	H3K27ac
chr4	112705213	112705779	Enhancers	Non-differential	GABA	H3K27ac
chr4	112706128	112707481	Promoters	Non-differential	GABA	H3K27ac
chr4	112765172	112765570	Enhancers	Gradual_Open	GABA	H3K27ac
chr4	112784553	112785478	Enhancers	Fast_Close	GABA	H3K27ac
chr4	112802226	112803776	Enhancers	Fast_Close	GABA	H3K27ac
chr4	112816886	112820685	Promoters	Non-differential	GABA	H3K27ac
chr4	112838988	112839658	Enhancers	Non-differential	GABA	H3K27ac
chr4	112840043	112841273	Enhancers	Non-differential	GABA	H3K27ac
chr4	112847776	112848067	Enhancers	Non-differential	GABA	H3K27ac
chr4	112848370	112849276	Enhancers	Non-differential	GABA	H3K27ac
chr4	112852779	112853220	Enhancers	Non-differential	GABA	H3K27ac
chr4	112857385	112857825	Enhancers	Non-differential	GABA	H3K27ac
chr4	112881814	112882605	Promoters	Gradual_Open	GABA	H3K27ac
chr4	112888567	112890502	Enhancers	Fast_Open	GABA	H3K27ac
chr4	112893753	112895687	Enhancers	Gradual_Open	GABA	H3K27ac
chr4	112895873	112898045	Enhancers	Gradual_Open	GABA	H3K27ac
chr4	112898442	112899149	Enhancers	Gradual_Open	GABA	H3K27ac
chr4	112937709	112938985	Enhancers	Non-differential	GABA	H3K27ac
chr4	112967133	112969100	Enhancers	Fast_Close	GABA	H3K27ac
chr4	112973774	112974515	Enhancers	Gradual_Close	GABA	H3K27ac
chr4	112998410	112998861	Enhancers	Non-differential	GABA	H3K27ac
chr4	112999903	113001207	Enhancers	Gradual_Open	GABA	H3K27ac
chr4	113001366	113001756	Enhancers	Non-differential	GABA	H3K27ac
chr4	113002493	113003210	Enhancers	Non-differential	GABA	H3K27ac
chr4	113004488	113005291	Enhancers	Gradual_Open	GABA	H3K27ac
chr4	113005385	113005934	Enhancers	Non-differential	GABA	H3K27ac
chr4	113006073	113014706	Enhancers	Non-differential	GABA	H3K27ac
chr4	113015133	113022764	Enhancers	Non-differential	GABA	H3K27ac
chr4	113023087	113023621	Enhancers	Non-differential	GABA	H3K27ac
chr4	113025038	113025544	Enhancers	Non-differential	GABA	H3K27ac
chr4	113025656	113027186	Enhancers	Non-differential	GABA	H3K27ac
chr4	113040550	113040898	Enhancers	Gradual_Close	GABA	H3K27ac
chr4	113046175	113048040	Enhancers	Non-differential	GABA	H3K27ac
chr4	113048348	113061923	Promoters	Non-differential	GABA	H3K27ac
chr4	113061933	113063236	Enhancers	Non-differential	GABA	H3K27ac
chr4	113073278	113073832	Enhancers	Gradual_Close	GABA	H3K27ac
chr4	113075346	113075777	Enhancers	Non-differential	GABA	H3K27ac
chr4	113076358	113077161	Enhancers	Non-differential	GABA	H3K27ac
chr4	113077484	113079557	Enhancers	Non-differential	GABA	H3K27ac
chr4	113079997	113080484	Enhancers	Non-differential	GABA	H3K27ac
chr4	113081170	113087628	Enhancers	Non-differential	GABA	H3K27ac
chr4	113088039	113089606	Enhancers	Non-differential	GABA	H3K27ac
chr4	113090619	113091523	Enhancers	Non-differential	GABA	H3K27ac
chr4	113092184	113092661	Enhancers	Non-differential	GABA	H3K27ac
chr4	113092912	113093211	Enhancers	Non-differential	GABA	H3K27ac
chr4	113094244	113094895	Enhancers	Non-differential	GABA	H3K27ac
chr4	113106335	113107013	Promoters	Gradual_Close	GABA	H3K27ac
chr4	113113289	113119031	Promoters	Non-differential	GABA	H3K27ac
chr4	113145245	113146467	Promoters	Fast_Open	GABA	H3K27ac
chr4	113146649	113148477	Enhancers	Non-differential	GABA	H3K27ac
chr4	113148594	113149424	Enhancers	Non-differential	GABA	H3K27ac
chr4	113149514	113153415	Promoters	Non-differential	GABA	H3K27ac
chr4	113153528	113154147	Enhancers	Gradual_Close	GABA	H3K27ac
chr4	113161292	113162012	Enhancers	Gradual_Close	GABA	H3K27ac
chr4	113173697	113174031	Promoters	Non-differential	GABA	H3K27ac
chr4	113178059	113178309	Enhancers	Non-differential	GABA	H3K27ac
chr4	113178426	113179386	Enhancers	Non-differential	GABA	H3K27ac
chr4	113179893	113180315	Enhancers	Non-differential	GABA	H3K27ac
chr4	113181046	113182997	Enhancers	Non-differential	GABA	H3K27ac
chr4	113183035	113184233	Enhancers	Non-differential	GABA	H3K27ac
chr4	113185607	113187152	Enhancers	Non-differential	GABA	H3K27ac
chr4	113196189	113196530	Enhancers	Non-differential	GABA	H3K27ac
chr4	113201786	113203239	Enhancers	Fast_Close	GABA	H3K27ac
chr4	113224150	113224625	Enhancers	Gradual_Close	GABA	H3K27ac
chr4	113224911	113225234	Enhancers	Non-differential	GABA	H3K27ac
chr4	113229270	113230092	Enhancers	Non-differential	GABA	H3K27ac
chr4	113231992	113232578	Enhancers	Non-differential	GABA	H3K27ac
chr4	113252596	113253320	Enhancers	Non-differential	GABA	H3K27ac
chr4	113262753	113264216	Enhancers	Non-differential	GABA	H3K27ac
chr4	113264688	113265452	Enhancers	Non-differential	GABA	H3K27ac
chr4	113267761	113268844	Enhancers	Non-differential	GABA	H3K27ac
chr4	113268970	113269999	Enhancers	Gradual_Open	GABA	H3K27ac
chr4	113276393	113277630	Enhancers	Non-differential	GABA	H3K27ac
chr4	113278442	113279149	Enhancers	Non-differential	GABA	H3K27ac
chr4	113280313	113284359	Enhancers	Non-differential	GABA	H3K27ac
chr4	113285035	113296260	Promoters	Non-differential	GABA	H3K27ac
chr4	113300520	113300892	Enhancers	Non-differential	GABA	H3K27ac
chr4	113316665	113317709	Promoters	Non-differential	GABA	H3K27ac
chr4	113318436	113318939	Promoters	Non-differential	GABA	H3K27ac
chr4	113323316	113325443	Enhancers	Non-differential	GABA	H3K27ac
chr4	113331982	113333398	Promoters	Fast_Close	GABA	H3K27ac
chr4	113335482	113336040	Promoters	Non-differential	GABA	H3K27ac
chr4	113338958	113339997	Enhancers	Non-differential	GABA	H3K27ac
chr4	113341117	113341571	Promoters	Non-differential	GABA	H3K27ac
chr4	113343850	113344495	Enhancers	Non-differential	GABA	H3K27ac
chr4	113355510	113355997	Promoters	Non-differential	GABA	H3K27ac
chr4	113364928	113365475	Enhancers	Non-differential	GABA	H3K27ac
chr4	113365653	113366191	Enhancers	Non-differential	GABA	H3K27ac
chr4	113366439	113366753	Enhancers	Non-differential	GABA	H3K27ac
chr4	113370638	113371716	Enhancers	Non-differential	GABA	H3K27ac
chr4	113372063	113372847	Promoters	Non-differential	GABA	H3K27ac
chr4	113373091	113373909	Promoters	Non-differential	GABA	H3K27ac
chr4	113373936	113375266	Promoters	Non-differential	GABA	H3K27ac
chr4	113375793	113376574	Enhancers	Non-differential	GABA	H3K27ac
chr4	113378022	113379971	Enhancers	Non-differential	GABA	H3K27ac
chr4	113381324	113382703	Enhancers	Non-differential	GABA	H3K27ac
chr4	113382850	113385898	Enhancers	Non-differential	GABA	H3K27ac
chr4	113386498	113387192	Enhancers	Non-differential	GABA	H3K27ac
chr4	113387403	113388307	Enhancers	Fast_Close	GABA	H3K27ac
chr4	113436197	113436866	Enhancers	Gradual_Close	GABA	H3K27ac
chr4	113467679	113470299	Enhancers	Fast_Open	GABA	H3K27ac
chr4	113534702	113539023	Enhancers	Non-differential	GABA	H3K27ac
chr4	113539132	113541354	Enhancers	Gradual_Open	GABA	H3K27ac
chr4	113596272	113596862	Enhancers	Fast_Close	GABA	H3K27ac
chr4	113604893	113605359	Enhancers	Non-differential	GABA	H3K27ac
chr4	113618838	113619345	Enhancers	Non-differential	GABA	H3K27ac
chr4	113637885	113638634	Enhancers	Gradual_Open	GABA	H3K27ac
chr4	113638869	113641959	Enhancers	Gradual_Open	GABA	H3K27ac
chr4	113642319	113642636	Enhancers	Gradual_Open	GABA	H3K27ac
chr4	113643320	113643572	Enhancers	Gradual_Open	GABA	H3K27ac
chr4	113682788	113686000	Enhancers	Fast_Open	GABA	H3K27ac
chr4	113688014	113688843	Enhancers	Gradual_Open	GABA	H3K27ac
chr4	113691031	113692454	Enhancers	Non-differential	GABA	H3K27ac
chr4	113700130	113701300	Enhancers	Gradual_Open	GABA	H3K27ac
chr4	113758861	113763681	Promoters	Non-differential	GABA	H3K27ac
chr4	113830659	113832175	Enhancers	Fast_Close	GABA	H3K27ac
chr4	113832209	113833400	Enhancers	Non-differential	GABA	H3K27ac
chr4	113922832	113923376	Enhancers	Fast_Close	GABA	H3K27ac
chr4	113957316	113959744	Enhancers	Gradual_Close	GABA	H3K27ac
chr4	114000212	114000792	Enhancers	Fast_Close	GABA	H3K27ac
chr4	114000893	114001231	Enhancers	Fast_Close	GABA	H3K27ac
chr4	114223043	114224074	Enhancers	Fast_Close	GABA	H3K27ac
chr4	114668618	114670231	Enhancers	Fast_Open	GABA	H3K27ac
chr4	114967856	114968409	Enhancers	Non-differential	GABA	H3K27ac
chr4	115108173	115108404	Enhancers	Non-differential	GABA	H3K27ac
chr4	115109886	115114272	Promoters	Non-differential	GABA	H3K27ac
chr4	115357436	115357996	Enhancers	Non-differential	GABA	H3K27ac
chr4	115358311	115358758	Enhancers	Fast_Close	GABA	H3K27ac
chr4	115500953	115502773	Enhancers	Fast_Close	GABA	H3K27ac
chr4	116180065	116181046	Enhancers	Non-differential	GABA	H3K27ac
chr4	116214345	116216690	Enhancers	Fast_Open	GABA	H3K27ac
chr4	116229015	116229467	Enhancers	Non-differential	GABA	H3K27ac
chr4	116397151	116397479	Enhancers	Gradual_Close	GABA	H3K27ac
chr4	116398315	116399703	Enhancers	Fast_Close	GABA	H3K27ac
chr4	116400642	116401054	Enhancers	Gradual_Close	GABA	H3K27ac
chr4	116415891	116416991	Enhancers	Fast_Open	GABA	H3K27ac
chr4	116417088	116417897	Enhancers	Fast_Open	GABA	H3K27ac
chr4	116428191	116428868	Enhancers	Non-differential	GABA	H3K27ac
chr4	116429002	116430545	Enhancers	Non-differential	GABA	H3K27ac
chr4	116544288	116545616	Enhancers	Fast_Close	GABA	H3K27ac
chr4	116576741	116578947	Enhancers	Non-differential	GABA	H3K27ac
chr4	116579445	116581703	Enhancers	Fast_Close	GABA	H3K27ac
chr4	116590052	116592085	Enhancers	Fast_Close	GABA	H3K27ac
chr4	116632559	116632820	Enhancers	Fast_Close	GABA	H3K27ac
chr4	116669473	116672930	Enhancers	Non-differential	GABA	H3K27ac
chr4	116751891	116752514	Enhancers	Fast_Close	GABA	H3K27ac
chr4	116812838	116814728	Enhancers	Non-differential	GABA	H3K27ac
chr4	116814837	116815488	Enhancers	Non-differential	GABA	H3K27ac
chr4	117084773	117086333	Promoters	Non-differential	GABA	H3K27ac
chr4	117133994	117136389	Enhancers	Gradual_Close	GABA	H3K27ac
chr4	117136525	117137263	Enhancers	Gradual_Close	GABA	H3K27ac
chr4	117137440	117138036	Enhancers	Gradual_Close	GABA	H3K27ac
chr4	117382783	117385363	Enhancers	Fast_Close	GABA	H3K27ac
chr4	117385507	117386479	Enhancers	Fast_Close	GABA	H3K27ac
chr4	117413395	117414127	Enhancers	Non-differential	GABA	H3K27ac
chr4	117417255	117417964	Enhancers	Non-differential	GABA	H3K27ac
chr4	117418163	117418515	Enhancers	Gradual_Close	GABA	H3K27ac
chr4	117425041	117425552	Enhancers	Fast_Open	GABA	H3K27ac
chr4	117425801	117427403	Promoters	Fast_Open	GABA	H3K27ac
chr4	117427772	117429515	Promoters	Fast_Open	GABA	H3K27ac
chr4	117527878	117529035	Enhancers	Fast_Close	GABA	H3K27ac
chr4	117577686	117579000	Enhancers	Fast_Close	GABA	H3K27ac
chr4	117621814	117622354	Enhancers	Gradual_Close	GABA	H3K27ac
chr4	117723368	117726732	Enhancers	Fast_Close	GABA	H3K27ac
chr4	117772019	117774905	Enhancers	Non-differential	GABA	H3K27ac
chr4	117783280	117784466	Enhancers	Non-differential	GABA	H3K27ac
chr4	117793056	117794782	Enhancers	Gradual_Open	GABA	H3K27ac
chr4	117801010	117802321	Enhancers	Fast_Close	GABA	H3K27ac
chr4	117815429	117815770	Enhancers	Fast_Open	GABA	H3K27ac
chr4	117816063	117818545	Enhancers	Non-differential	GABA	H3K27ac
chr4	117818616	117829171	Enhancers	Non-differential	GABA	H3K27ac
chr4	117875755	117879342	Enhancers	Gradual_Close	GABA	H3K27ac
chr4	117891927	117894312	Enhancers	Fast_Open	GABA	H3K27ac
chr4	117898572	117903553	Enhancers	Fast_Open	GABA	H3K27ac
chr4	117955769	117960801	Enhancers	Gradual_Open	GABA	H3K27ac
chr4	117962065	117968834	Enhancers	Non-differential	GABA	H3K27ac
chr4	117971001	117975846	Enhancers	Gradual_Close	GABA	H3K27ac
chr4	117976916	117977962	Enhancers	Gradual_Close	GABA	H3K27ac
chr4	117985786	117987500	Enhancers	Fast_Open	GABA	H3K27ac
chr4	118022897	118023814	Enhancers	Gradual_Open	GABA	H3K27ac
chr4	118025295	118037216	Promoters	Non-differential	GABA	H3K27ac
chr4	118037306	118040613	Enhancers	Non-differential	GABA	H3K27ac
chr4	118041022	118041422	Enhancers	Non-differential	GABA	H3K27ac
chr4	118041540	118043029	Enhancers	Non-differential	GABA	H3K27ac
chr4	118050936	118051649	Enhancers	Non-differential	GABA	H3K27ac
chr4	118051877	118052666	Enhancers	Non-differential	GABA	H3K27ac
chr4	118053323	118053734	Enhancers	Non-differential	GABA	H3K27ac
chr4	118070041	118070606	Enhancers	Non-differential	GABA	H3K27ac
chr4	118079121	118083078	Enhancers	Gradual_Open	GABA	H3K27ac
chr4	118083711	118084661	Enhancers	Fast_Open	GABA	H3K27ac
chr4	118085544	118088126	Enhancers	Fast_Open	GABA	H3K27ac
chr4	118093650	118094165	Enhancers	Non-differential	GABA	H3K27ac
chr4	118099900	118100532	Enhancers	Non-differential	GABA	H3K27ac
chr4	118102522	118102952	Enhancers	Non-differential	GABA	H3K27ac
chr4	118103891	118104821	Enhancers	Non-differential	GABA	H3K27ac
chr4	118109866	118110216	Enhancers	Non-differential	GABA	H3K27ac
chr4	118111893	118113036	Enhancers	Non-differential	GABA	H3K27ac
chr4	118114454	118116599	Enhancers	Non-differential	GABA	H3K27ac
chr4	118116802	118117317	Enhancers	Non-differential	GABA	H3K27ac
chr4	118117726	118118612	Enhancers	Non-differential	GABA	H3K27ac
chr4	118119088	118123968	Enhancers	Non-differential	GABA	H3K27ac
chr4	118124800	118125461	Enhancers	Non-differential	GABA	H3K27ac
chr4	118132144	118132871	Enhancers	Non-differential	GABA	H3K27ac
chr4	118135050	118142285	Enhancers	Non-differential	GABA	H3K27ac
chr4	118142481	118143206	Enhancers	Non-differential	GABA	H3K27ac
chr4	118155210	118155515	Enhancers	Gradual_Close	GABA	H3K27ac
chr4	118167616	118178122	Enhancers	Non-differential	GABA	H3K27ac
chr4	118179870	118181716	Enhancers	Gradual_Close	GABA	H3K27ac
chr4	118182144	118184912	Enhancers	Non-differential	GABA	H3K27ac
chr4	118190454	118190810	Enhancers	Non-differential	GABA	H3K27ac
chr4	118192216	118192596	Enhancers	Non-differential	GABA	H3K27ac
chr4	118192800	118194015	Enhancers	Non-differential	GABA	H3K27ac
chr4	118198188	118200693	Enhancers	Non-differential	GABA	H3K27ac
chr4	118212652	118213360	Enhancers	Gradual_Close	GABA	H3K27ac
chr4	118220140	118222364	Enhancers	Gradual_Close	GABA	H3K27ac
chr4	118223660	118225665	Enhancers	Non-differential	GABA	H3K27ac
chr4	118226114	118226543	Enhancers	Gradual_Close	GABA	H3K27ac
chr4	118235220	118236457	Enhancers	Non-differential	GABA	H3K27ac
chr4	118238794	118239607	Enhancers	Non-differential	GABA	H3K27ac
chr4	118239761	118240202	Enhancers	Non-differential	GABA	H3K27ac
chr4	118242758	118243064	Enhancers	Non-differential	GABA	H3K27ac
chr4	118243177	118244186	Enhancers	Non-differential	GABA	H3K27ac
chr4	118252743	118253140	Enhancers	Non-differential	GABA	H3K27ac
chr4	118253547	118256152	Enhancers	Gradual_Open	GABA	H3K27ac
chr4	118256363	118257455	Enhancers	Non-differential	GABA	H3K27ac
chr4	118257665	118260953	Enhancers	Non-differential	GABA	H3K27ac
chr4	118261160	118263495	Enhancers	Gradual_Open	GABA	H3K27ac
chr4	118263596	118264455	Enhancers	Fast_Open	GABA	H3K27ac
chr4	118265119	118266052	Enhancers	Non-differential	GABA	H3K27ac
chr4	118277857	118280237	Promoters	Non-differential	GABA	H3K27ac
chr4	118280551	118281017	Enhancers	Non-differential	GABA	H3K27ac
chr4	118281160	118282559	Enhancers	Non-differential	GABA	H3K27ac
chr4	118282657	118283082	Enhancers	Non-differential	GABA	H3K27ac
chr4	118352481	118353304	Promoters	Non-differential	GABA	H3K27ac
chr4	118590890	118591982	Enhancers	Non-differential	GABA	H3K27ac
chr4	118683237	118683953	Promoters	Gradual_Open	GABA	H3K27ac
chr4	118684523	118686335	Promoters	Non-differential	GABA	H3K27ac
chr4	118745768	118747388	Enhancers	Fast_Open	GABA	H3K27ac
chr4	118835391	118836535	Promoters	Non-differential	GABA	H3K27ac
chr4	118888381	118889727	Promoters	Fast_Open	GABA	H3K27ac
chr4	118931508	118931866	Enhancers	Non-differential	GABA	H3K27ac
chr4	118932145	118932478	Enhancers	Non-differential	GABA	H3K27ac
chr4	118938661	118939647	Enhancers	Non-differential	GABA	H3K27ac
chr4	118988844	118990518	Enhancers	Non-differential	GABA	H3K27ac
chr4	119025008	119027586	Promoters	Fast_Open	GABA	H3K27ac
chr4	119040512	119042806	Enhancers	Non-differential	GABA	H3K27ac
chr4	119206544	119208147	Enhancers	Non-differential	GABA	H3K27ac
chr4	119211894	119213554	Promoters	Non-differential	GABA	H3K27ac
chr4	119454158	119454648	Enhancers	Non-differential	GABA	H3K27ac
chr4	119454833	119455294	Enhancers	Non-differential	GABA	H3K27ac
chr4	119495117	119495544	Enhancers	Non-differential	GABA	H3K27ac
chr4	119498298	119499040	Enhancers	Non-differential	GABA	H3K27ac
chr4	119510685	119510922	Enhancers	Non-differential	GABA	H3K27ac
chr4	119513205	119513592	Enhancers	Non-differential	GABA	H3K27ac
chr4	119513718	119514874	Enhancers	Gradual_Close	GABA	H3K27ac
chr4	119515803	119516432	Enhancers	Non-differential	GABA	H3K27ac
chr4	119517567	119518788	Promoters	Non-differential	GABA	H3K27ac
chr4	119519034	119519690	Promoters	Non-differential	GABA	H3K27ac
chr4	119521976	119524270	Enhancers	Non-differential	GABA	H3K27ac
chr4	119526215	119526624	Promoters	Non-differential	GABA	H3K27ac
chr4	119535584	119536129	Enhancers	Fast_Close	GABA	H3K27ac
chr4	119536267	119537291	Enhancers	Fast_Close	GABA	H3K27ac
chr4	119627458	119629579	Promoters	Non-differential	GABA	H3K27ac
chr4	119659214	119660287	Enhancers	Gradual_Close	GABA	H3K27ac
chr4	119731407	119731843	Enhancers	Non-differential	GABA	H3K27ac
chr4	119733008	119736360	Enhancers	Non-differential	GABA	H3K27ac
chr4	119749458	119751242	Enhancers	Fast_Close	GABA	H3K27ac
chr4	119779169	119783254	Enhancers	Gradual_Close	GABA	H3K27ac
chr4	119815194	119816361	Enhancers	Fast_Close	GABA	H3K27ac
chr4	119862645	119863712	Enhancers	Fast_Close	GABA	H3K27ac
chr4	120065961	120066804	Promoters	Fast_Open	GABA	H3K27ac
chr4	120066962	120068320	Promoters	Fast_Open	GABA	H3K27ac
chr4	120108612	120109892	Enhancers	Fast_Close	GABA	H3K27ac
chr4	120225162	120225836	Enhancers	Non-differential	GABA	H3K27ac
chr4	120226011	120226303	Enhancers	Gradual_Close	GABA	H3K27ac
chr4	120242017	120244177	Enhancers	Non-differential	GABA	H3K27ac
chr4	120246260	120247370	Enhancers	Gradual_Open	GABA	H3K27ac
chr4	120499067	120499586	Enhancers	Non-differential	GABA	H3K27ac
chr4	120558349	120558779	Enhancers	Gradual_Close	GABA	H3K27ac
chr4	120719945	120721162	Enhancers	Fast_Close	GABA	H3K27ac
chr4	120769250	120770248	Enhancers	Fast_Close	GABA	H3K27ac
chr4	120921224	120923263	Promoters	Non-differential	GABA	H3K27ac
chr4	121255023	121255466	Enhancers	Transient	GABA	H3K27ac
chr4	121255812	121257702	Enhancers	Fast_Open	GABA	H3K27ac
chr4	121272423	121272849	Enhancers	Non-differential	GABA	H3K27ac
chr4	121279908	121280850	Enhancers	Fast_Open	GABA	H3K27ac
chr4	121308169	121309601	Enhancers	Fast_Open	GABA	H3K27ac
chr4	121311172	121316985	Enhancers	Fast_Open	GABA	H3K27ac
chr4	121317357	121318900	Enhancers	Fast_Open	GABA	H3K27ac
chr4	121319964	121323243	Enhancers	Non-differential	GABA	H3K27ac
chr4	121327862	121328415	Promoters	Non-differential	GABA	H3K27ac
chr4	121374949	121376051	Enhancers	Non-differential	GABA	H3K27ac
chr4	121379139	121381317	Promoters	Fast_Open	GABA	H3K27ac
chr4	121389785	121390511	Enhancers	Gradual_Close	GABA	H3K27ac
chr4	121391079	121391646	Enhancers	Non-differential	GABA	H3K27ac
chr4	121454323	121456062	Enhancers	Non-differential	GABA	H3K27ac
chr4	121456520	121456975	Enhancers	Non-differential	GABA	H3K27ac
chr4	121457316	121458890	Enhancers	Non-differential	GABA	H3K27ac
chr4	121478346	121478638	Enhancers	Non-differential	GABA	H3K27ac
chr4	121479237	121480690	Enhancers	Gradual_Close	GABA	H3K27ac
chr4	121480888	121481726	Enhancers	Gradual_Close	GABA	H3K27ac
chr4	121551629	121552468	Enhancers	Non-differential	GABA	H3K27ac
chr4	121552977	121558093	Enhancers	Non-differential	GABA	H3K27ac
chr4	121564351	121566058	Enhancers	Fast_Close	GABA	H3K27ac
chr4	121655717	121657028	Enhancers	Gradual_Close	GABA	H3K27ac
chr4	121696140	121697706	Promoters	Fast_Open	GABA	H3K27ac
chr4	121711375	121712165	Enhancers	Gradual_Open	GABA	H3K27ac
chr4	121734014	121734411	Enhancers	Gradual_Close	GABA	H3K27ac
chr4	121734723	121735840	Enhancers	Gradual_Close	GABA	H3K27ac
chr4	121758977	121763129	Enhancers	Fast_Open	GABA	H3K27ac
chr4	121763677	121765703	Promoters	Fast_Open	GABA	H3K27ac
chr4	121766288	121767141	Promoters	Gradual_Open	GABA	H3K27ac
chr4	121784826	121787490	Enhancers	Fast_Open	GABA	H3K27ac
chr4	121787818	121788291	Enhancers	Fast_Open	GABA	H3K27ac
chr4	121789300	121791387	Enhancers	Gradual_Close	GABA	H3K27ac
chr4	121800293	121801839	Promoters	Non-differential	GABA	H3K27ac
chr4	121814866	121815467	Enhancers	Non-differential	GABA	H3K27ac
chr4	121824022	121829913	Promoters	Non-differential	GABA	H3K27ac
chr4	121830055	121830843	Enhancers	Non-differential	GABA	H3K27ac
chr4	121831354	121832016	Enhancers	Non-differential	GABA	H3K27ac
chr4	121834583	121834973	Enhancers	Non-differential	GABA	H3K27ac
chr4	121836097	121836482	Enhancers	Non-differential	GABA	H3K27ac
chr4	121842311	121847135	Enhancers	Fast_Open	GABA	H3K27ac
chr4	121847344	121847803	Enhancers	Fast_Open	GABA	H3K27ac
chr4	121848121	121848767	Enhancers	Gradual_Open	GABA	H3K27ac
chr4	121849138	121849535	Enhancers	Non-differential	GABA	H3K27ac
chr4	121850146	121850734	Enhancers	Non-differential	GABA	H3K27ac
chr4	121851565	121852071	Enhancers	Gradual_Open	GABA	H3K27ac
chr4	121853621	121854411	Enhancers	Non-differential	GABA	H3K27ac
chr4	121860705	121861187	Promoters	Non-differential	GABA	H3K27ac
chr4	121862560	121862892	Promoters	Non-differential	GABA	H3K27ac
chr4	121869031	121871030	Promoters	Non-differential	GABA	H3K27ac
chr4	121951100	121952367	Promoters	Non-differential	GABA	H3K27ac
chr4	122004926	122005930	Enhancers	Non-differential	GABA	H3K27ac
chr4	122150964	122153141	Promoters	Non-differential	GABA	H3K27ac
chr4	122298721	122300095	Enhancers	Fast_Close	GABA	H3K27ac
chr4	122465805	122466386	Enhancers	Fast_Close	GABA	H3K27ac
chr4	122583484	122586748	Enhancers	Non-differential	GABA	H3K27ac
chr4	122731061	122732492	Promoters	Fast_Open	GABA	H3K27ac
chr4	122732708	122733598	Promoters	Non-differential	GABA	H3K27ac
chr4	122763774	122764779	Enhancers	Non-differential	GABA	H3K27ac
chr4	122826664	122827642	Promoters	Non-differential	GABA	H3K27ac
chr4	122853991	122855055	Enhancers	Fast_Close	GABA	H3K27ac
chr4	122893696	122894608	Enhancers	Non-differential	GABA	H3K27ac
chr4	122921666	122923530	Promoters	Non-differential	GABA	H3K27ac
chr4	122959884	122962278	Enhancers	Non-differential	GABA	H3K27ac
chr4	123112597	123114120	Enhancers	Fast_Close	GABA	H3K27ac
chr4	123230604	123231225	Enhancers	Non-differential	GABA	H3K27ac
chr4	123360580	123362565	Enhancers	Fast_Open	GABA	H3K27ac
chr4	123396490	123400289	Promoters	Non-differential	GABA	H3K27ac
chr4	123452843	123453251	Enhancers	Fast_Close	GABA	H3K27ac
chr4	123477745	123478223	Enhancers	Non-differential	GABA	H3K27ac
chr4	123505558	123506658	Promoters	Non-differential	GABA	H3K27ac
chr4	123508637	123509546	Enhancers	Non-differential	GABA	H3K27ac
chr4	123509783	123511120	Enhancers	Non-differential	GABA	H3K27ac
chr4	123522023	123523017	Enhancers	Fast_Close	GABA	H3K27ac
chr4	123523137	123523686	Enhancers	Non-differential	GABA	H3K27ac
chr4	123615620	123618895	Enhancers	Non-differential	GABA	H3K27ac
chr4	123648495	123652134	Promoters	Non-differential	GABA	H3K27ac
chr4	123699751	123701071	Enhancers	Non-differential	GABA	H3K27ac
chr4	123802835	123803844	Enhancers	Fast_Close	GABA	H3K27ac
chr4	123829880	123830261	Enhancers	Non-differential	GABA	H3K27ac
chr4	123830725	123837426	Enhancers	Non-differential	GABA	H3K27ac
chr4	124212317	124213829	Enhancers	Transient	GABA	H3K27ac
chr4	124322202	124324005	Enhancers	Fast_Close	GABA	H3K27ac
chr4	124333286	124334922	Enhancers	Fast_Close	GABA	H3K27ac
chr4	124349962	124353260	Enhancers	Fast_Close	GABA	H3K27ac
chr4	124469676	124470452	Enhancers	Fast_Close	GABA	H3K27ac
chr4	124486232	124495863	Enhancers	Fast_Close	GABA	H3K27ac
chr4	124496640	124503091	Enhancers	Fast_Close	GABA	H3K27ac
chr4	124504633	124506102	Enhancers	Fast_Close	GABA	H3K27ac
chr4	124596708	124597460	Enhancers	Fast_Close	GABA	H3K27ac
chr4	124597975	124601196	Enhancers	Fast_Close	GABA	H3K27ac
chr4	124607520	124608282	Enhancers	Fast_Close	GABA	H3K27ac
chr4	124645144	124646070	Enhancers	Fast_Close	GABA	H3K27ac
chr4	124646366	124648592	Enhancers	Fast_Close	GABA	H3K27ac
chr4	124648769	124649354	Enhancers	Fast_Close	GABA	H3K27ac
chr4	124665815	124666627	Enhancers	Fast_Close	GABA	H3K27ac
chr4	124668691	124669437	Enhancers	Non-differential	GABA	H3K27ac
chr4	124669662	124671938	Enhancers	Fast_Close	GABA	H3K27ac
chr4	124672287	124672577	Enhancers	Non-differential	GABA	H3K27ac
chr4	124672651	124674140	Enhancers	Non-differential	GABA	H3K27ac
chr4	124674332	124674935	Enhancers	Gradual_Close	GABA	H3K27ac
chr4	124675251	124681241	Enhancers	Fast_Close	GABA	H3K27ac
chr4	124681365	124681616	Enhancers	Fast_Close	GABA	H3K27ac
chr4	124682473	124682766	Enhancers	Non-differential	GABA	H3K27ac
chr4	124683954	124685259	Enhancers	Gradual_Close	GABA	H3K27ac
chr4	124685939	124686971	Enhancers	Fast_Close	GABA	H3K27ac
chr4	124689245	124691248	Enhancers	Gradual_Close	GABA	H3K27ac
chr4	124691539	124695642	Enhancers	Non-differential	GABA	H3K27ac
chr4	124699906	124701095	Enhancers	Fast_Close	GABA	H3K27ac
chr4	124701223	124701831	Enhancers	Fast_Close	GABA	H3K27ac
chr4	124701936	124714258	Promoters	Fast_Close	GABA	H3K27ac
chr4	124722816	124724355	Enhancers	Gradual_Open	GABA	H3K27ac
chr4	124761031	124761750	Enhancers	Non-differential	GABA	H3K27ac
chr4	124794636	124797536	Enhancers	Fast_Close	GABA	H3K27ac
chr4	124797688	124799665	Enhancers	Fast_Close	GABA	H3K27ac
chr4	124802629	124807126	Enhancers	Non-differential	GABA	H3K27ac
chr4	124809763	124812660	Enhancers	Fast_Close	GABA	H3K27ac
chr4	124817535	124818230	Enhancers	Fast_Close	GABA	H3K27ac
chr4	124854715	124856083	Enhancers	Non-differential	GABA	H3K27ac
chr4	124858121	124861033	Enhancers	Fast_Close	GABA	H3K27ac
chr4	124867477	124870371	Enhancers	Fast_Close	GABA	H3K27ac
chr4	124934222	124937301	Enhancers	Gradual_Open	GABA	H3K27ac
chr4	124970849	124971320	Enhancers	Fast_Close	GABA	H3K27ac
chr4	124972507	124977484	Enhancers	Non-differential	GABA	H3K27ac
chr4	125012380	125021803	Enhancers	Gradual_Close	GABA	H3K27ac
chr4	125021832	125022426	Enhancers	Gradual_Close	GABA	H3K27ac
chr4	125069392	125072744	Enhancers	Fast_Close	GABA	H3K27ac
chr4	125084519	125085295	Enhancers	Gradual_Close	GABA	H3K27ac
chr4	125087407	125092875	Enhancers	Fast_Close	GABA	H3K27ac
chr4	125099685	125100498	Enhancers	Fast_Close	GABA	H3K27ac
chr4	125132221	125132712	Enhancers	Non-differential	GABA	H3K27ac
chr4	125156787	125157526	Enhancers	Fast_Close	GABA	H3K27ac
chr4	125216513	125217776	Enhancers	Gradual_Close	GABA	H3K27ac
chr4	125234309	125239102	Enhancers	Fast_Close	GABA	H3K27ac
chr4	125314087	125318101	Promoters	Fast_Close	GABA	H3K27ac
chr4	125321693	125323038	Enhancers	Gradual_Close	GABA	H3K27ac
chr4	125352551	125352960	Enhancers	Non-differential	GABA	H3K27ac
chr4	125387782	125388127	Enhancers	Gradual_Close	GABA	H3K27ac
chr4	125388387	125389079	Enhancers	Fast_Close	GABA	H3K27ac
chr4	125433314	125433636	Enhancers	Gradual_Close	GABA	H3K27ac
chr4	125433693	125434049	Enhancers	Gradual_Close	GABA	H3K27ac
chr4	125461124	125463017	Enhancers	Fast_Close	GABA	H3K27ac
chr4	125807282	125809263	Enhancers	Fast_Close	GABA	H3K27ac
chr4	125988989	125990317	Enhancers	Non-differential	GABA	H3K27ac
chr4	125990659	125992455	Enhancers	Fast_Close	GABA	H3K27ac
chr4	125992881	125993872	Enhancers	Fast_Close	GABA	H3K27ac
chr4	125993902	125994356	Enhancers	Non-differential	GABA	H3K27ac
chr4	125995112	126000425	Enhancers	Non-differential	GABA	H3K27ac
chr4	126001384	126002306	Enhancers	Non-differential	GABA	H3K27ac
chr4	126568938	126569426	Enhancers	Non-differential	GABA	H3K27ac
chr4	126726371	126727113	Enhancers	Fast_Close	GABA	H3K27ac
chr4	126736259	126737059	Promoters	Fast_Close	GABA	H3K27ac
chr4	126838630	126839835	Enhancers	Fast_Close	GABA	H3K27ac
chr4	126915871	126917258	Enhancers	Fast_Close	GABA	H3K27ac
chr4	126939366	126940016	Enhancers	Gradual_Close	GABA	H3K27ac
chr4	126958551	126959966	Enhancers	Fast_Close	GABA	H3K27ac
chr4	127173384	127174256	Enhancers	Fast_Close	GABA	H3K27ac
chr4	127632494	127632812	Promoters	Non-differential	GABA	H3K27ac
chr4	127632985	127633708	Promoters	Non-differential	GABA	H3K27ac
chr4	127669055	127670099	Enhancers	Fast_Close	GABA	H3K27ac
chr4	127781613	127784630	Promoters	Non-differential	GABA	H3K27ac
chr4	127820468	127821111	Enhancers	Non-differential	GABA	H3K27ac
chr4	127821505	127822748	Enhancers	Gradual_Close	GABA	H3K27ac
chr4	127822943	127823459	Enhancers	Non-differential	GABA	H3K27ac
chr4	127880370	127881424	Promoters	Gradual_Close	GABA	H3K27ac
chr4	127937138	127937704	Enhancers	Gradual_Close	GABA	H3K27ac
chr4	127949775	127950506	Promoters	Transient	GABA	H3K27ac
chr4	127958018	127958559	Promoters	Gradual_Open	GABA	H3K27ac
chr4	127958616	127959340	Enhancers	Gradual_Open	GABA	H3K27ac
chr4	127959902	127961568	Enhancers	Gradual_Open	GABA	H3K27ac
chr4	127964190	127966511	Promoters	Non-differential	GABA	H3K27ac
chr4	127992565	127993321	Enhancers	Non-differential	GABA	H3K27ac
chr4	128060305	128062648	Promoters	Non-differential	GABA	H3K27ac
chr4	128098146	128098670	Enhancers	Gradual_Open	GABA	H3K27ac
chr4	128155908	128156792	Enhancers	Gradual_Open	GABA	H3K27ac
chr4	128156805	128157252	Enhancers	Non-differential	GABA	H3K27ac
chr4	128176759	128177566	Enhancers	Non-differential	GABA	H3K27ac
chr4	128191545	128192101	Enhancers	Non-differential	GABA	H3K27ac
chr4	128287137	128289101	Promoters	Non-differential	GABA	H3K27ac
chr4	128393117	128393890	Enhancers	Non-differential	GABA	H3K27ac
chr4	128453493	128455042	Promoters	Gradual_Open	GABA	H3K27ac
chr4	128461427	128461689	Enhancers	Fast_Open	GABA	H3K27ac
chr4	128468089	128468861	Promoters	Non-differential	GABA	H3K27ac
chr4	128528067	128528721	Enhancers	Transient	GABA	H3K27ac
chr4	128552667	128554190	Promoters	Fast_Open	GABA	H3K27ac
chr4	128599458	128600063	Enhancers	Non-differential	GABA	H3K27ac
chr4	128674094	128677198	Enhancers	Gradual_Open	GABA	H3K27ac
chr4	128808880	128813056	Promoters	Non-differential	GABA	H3K27ac
chr4	128822778	128823583	Enhancers	Fast_Close	GABA	H3K27ac
chr4	128830686	128832312	Promoters	Non-differential	GABA	H3K27ac
chr4	128853825	128854387	Enhancers	Gradual_Open	GABA	H3K27ac
chr4	128855001	128855680	Enhancers	Non-differential	GABA	H3K27ac
chr4	128856900	128861035	Enhancers	Non-differential	GABA	H3K27ac
chr4	128862088	128863853	Enhancers	Gradual_Open	GABA	H3K27ac
chr4	128871509	128872398	Enhancers	Gradual_Open	GABA	H3K27ac
chr4	129092638	129094232	Promoters	Non-differential	GABA	H3K27ac
chr4	129095917	129096332	Promoters	Non-differential	GABA	H3K27ac
chr4	129322710	129325071	Enhancers	Gradual_Close	GABA	H3K27ac
chr4	129335323	129336818	Enhancers	Non-differential	GABA	H3K27ac
chr4	129351191	129351876	Enhancers	Fast_Close	GABA	H3K27ac
chr4	129362984	129363414	Enhancers	Gradual_Close	GABA	H3K27ac
chr4	129367619	129375806	Enhancers	Gradual_Close	GABA	H3K27ac
chr4	129376094	129377379	Promoters	Non-differential	GABA	H3K27ac
chr4	129429317	129431234	Enhancers	Fast_Close	GABA	H3K27ac
chr4	129445279	129446198	Enhancers	Non-differential	GABA	H3K27ac
chr4	129446381	129446714	Enhancers	Non-differential	GABA	H3K27ac
chr4	129452689	129459430	Enhancers	Non-differential	GABA	H3K27ac
chr4	129459612	129461081	Enhancers	Gradual_Close	GABA	H3K27ac
chr4	129479514	129483244	Enhancers	Fast_Close	GABA	H3K27ac
chr4	129506886	129509628	Enhancers	Fast_Close	GABA	H3K27ac
chr4	129519942	129526415	Enhancers	Fast_Close	GABA	H3K27ac
chr4	129555079	129556441	Enhancers	Fast_Close	GABA	H3K27ac
chr4	129557854	129559311	Enhancers	Gradual_Close	GABA	H3K27ac
chr4	129602460	129605933	Enhancers	Fast_Close	GABA	H3K27ac
chr4	129614408	129615401	Enhancers	Gradual_Close	GABA	H3K27ac
chr4	129645069	129646461	Enhancers	Fast_Close	GABA	H3K27ac
chr4	129660500	129661173	Enhancers	Gradual_Close	GABA	H3K27ac
chr4	129661488	129661754	Enhancers	Non-differential	GABA	H3K27ac
chr4	129688233	129689543	Enhancers	Fast_Close	GABA	H3K27ac
chr4	129746133	129746885	Enhancers	Fast_Close	GABA	H3K27ac
chr4	129822418	129825753	Enhancers	Fast_Close	GABA	H3K27ac
chr4	129825819	129826260	Enhancers	Fast_Close	GABA	H3K27ac
chr4	129839478	129840728	Enhancers	Fast_Close	GABA	H3K27ac
chr4	129862297	129863825	Enhancers	Fast_Close	GABA	H3K27ac
chr4	129865207	129866626	Enhancers	Fast_Close	GABA	H3K27ac
chr4	129869579	129870383	Enhancers	Fast_Close	GABA	H3K27ac
chr4	129984163	129985155	Enhancers	Fast_Close	GABA	H3K27ac
chr4	130008610	130010077	Enhancers	Fast_Close	GABA	H3K27ac
chr4	130082585	130085187	Enhancers	Fast_Close	GABA	H3K27ac
chr4	130092231	130093059	Enhancers	Fast_Close	GABA	H3K27ac
chr4	130153975	130155384	Enhancers	Fast_Close	GABA	H3K27ac
chr4	130210616	130212402	Enhancers	Fast_Close	GABA	H3K27ac
chr4	130214469	130216963	Enhancers	Fast_Close	GABA	H3K27ac
chr4	130320572	130321574	Enhancers	Gradual_Close	GABA	H3K27ac
chr4	130359796	130360147	Enhancers	Fast_Close	GABA	H3K27ac
chr4	130477813	130478295	Enhancers	Fast_Close	GABA	H3K27ac
chr4	131196019	131196311	Enhancers	Non-differential	GABA	H3K27ac
chr4	131404765	131405491	Enhancers	Fast_Close	GABA	H3K27ac
chr4	131502704	131503923	Enhancers	Fast_Close	GABA	H3K27ac
chr4	131504086	131504761	Enhancers	Fast_Close	GABA	H3K27ac
chr4	132254955	132256027	Enhancers	Gradual_Open	GABA	H3K27ac
chr4	132267000	132268260	Enhancers	Fast_Close	GABA	H3K27ac
chr4	132396259	132397416	Enhancers	Fast_Close	GABA	H3K27ac
chr4	132740268	132741971	Enhancers	Non-differential	GABA	H3K27ac
chr4	132909705	132910148	Enhancers	Fast_Close	GABA	H3K27ac
chr4	132910272	132911751	Enhancers	Gradual_Open	GABA	H3K27ac
chr4	133118980	133119820	Enhancers	Non-differential	GABA	H3K27ac
chr4	133120199	133125907	Enhancers	Gradual_Open	GABA	H3K27ac
chr4	133145874	133149140	Promoters	Non-differential	GABA	H3K27ac
chr4	133149308	133158339	Promoters	Non-differential	GABA	H3K27ac
chr4	133160434	133161733	Enhancers	Non-differential	GABA	H3K27ac
chr4	133161771	133164373	Enhancers	Non-differential	GABA	H3K27ac
chr4	133173063	133174015	Enhancers	Non-differential	GABA	H3K27ac
chr4	133175388	133176904	Enhancers	Non-differential	GABA	H3K27ac
chr4	133176933	133177501	Enhancers	Non-differential	GABA	H3K27ac
chr4	133183359	133183929	Enhancers	Non-differential	GABA	H3K27ac
chr4	133186176	133187136	Enhancers	Non-differential	GABA	H3K27ac
chr4	133191595	133192258	Enhancers	Non-differential	GABA	H3K27ac
chr4	133194293	133195076	Enhancers	Fast_Close	GABA	H3K27ac
chr4	133237461	133238181	Enhancers	Gradual_Open	GABA	H3K27ac
chr4	133238422	133239079	Enhancers	Gradual_Open	GABA	H3K27ac
chr4	133890616	133891323	Enhancers	Gradual_Close	GABA	H3K27ac
chr4	133891384	133892561	Enhancers	Gradual_Close	GABA	H3K27ac
chr4	134657848	134661698	Enhancers	Gradual_Open	GABA	H3K27ac
chr4	135185259	135186196	Enhancers	Transient	GABA	H3K27ac
chr4	135186445	135187154	Enhancers	Gradual_Close	GABA	H3K27ac
chr4	135187513	135187709	Enhancers	Gradual_Close	GABA	H3K27ac
chr4	136749337	136751242	Enhancers	Transient	GABA	H3K27ac
chr4	136865580	136866350	Enhancers	Gradual_Close	GABA	H3K27ac
chr4	137066944	137067883	Enhancers	Non-differential	GABA	H3K27ac
chr4	137088324	137089808	Enhancers	Gradual_Close	GABA	H3K27ac
chr4	137090121	137090807	Enhancers	Gradual_Close	GABA	H3K27ac
chr4	137106186	137107495	Enhancers	Fast_Close	GABA	H3K27ac
chr4	137206378	137208285	Enhancers	Fast_Close	GABA	H3K27ac
chr4	137310863	137311577	Enhancers	Non-differential	GABA	H3K27ac
chr4	137373758	137374719	Enhancers	Fast_Close	GABA	H3K27ac
chr4	137374960	137375371	Enhancers	Fast_Close	GABA	H3K27ac
chr4	137375494	137375876	Enhancers	Gradual_Close	GABA	H3K27ac
chr4	137392664	137393721	Enhancers	Fast_Close	GABA	H3K27ac
chr4	137474179	137476582	Enhancers	Fast_Close	GABA	H3K27ac
chr4	137530929	137534308	Promoters	Gradual_Close	GABA	H3K27ac
chr4	137541072	137542677	Enhancers	Gradual_Close	GABA	H3K27ac
chr4	137558920	137559613	Enhancers	Non-differential	GABA	H3K27ac
chr4	137597732	137598125	Enhancers	Gradual_Close	GABA	H3K27ac
chr4	137599063	137599881	Enhancers	Fast_Close	GABA	H3K27ac
chr4	137600019	137600810	Enhancers	Fast_Close	GABA	H3K27ac
chr4	137652817	137656863	Promoters	Fast_Close	GABA	H3K27ac
chr4	137794306	137795407	Enhancers	Non-differential	GABA	H3K27ac
chr4	137934602	137935527	Enhancers	Non-differential	GABA	H3K27ac
chr4	138052897	138055264	Enhancers	Non-differential	GABA	H3K27ac
chr4	138078243	138078883	Enhancers	Fast_Open	GABA	H3K27ac
chr4	138175109	138176463	Enhancers	Fast_Close	GABA	H3K27ac
chr4	138181074	138181990	Enhancers	Non-differential	GABA	H3K27ac
chr4	138333557	138338540	Enhancers	Fast_Close	GABA	H3K27ac
chr4	138444748	138445355	Enhancers	Non-differential	GABA	H3K27ac
chr4	138663472	138664623	Promoters	Fast_Open	GABA	H3K27ac
chr4	138677135	138678584	Enhancers	Gradual_Open	GABA	H3K27ac
chr4	138680387	138681095	Enhancers	Non-differential	GABA	H3K27ac
chr4	138681264	138681917	Enhancers	Non-differential	GABA	H3K27ac
chr4	138687530	138689898	Enhancers	Fast_Close	GABA	H3K27ac
chr4	138693178	138694321	Enhancers	Fast_Close	GABA	H3K27ac
chr4	138712951	138713333	Enhancers	Non-differential	GABA	H3K27ac
chr4	138722921	138724905	Enhancers	Non-differential	GABA	H3K27ac
chr4	138726955	138728906	Enhancers	Non-differential	GABA	H3K27ac
chr4	138734400	138734957	Enhancers	Gradual_Close	GABA	H3K27ac
chr4	138803582	138807615	Enhancers	Fast_Close	GABA	H3K27ac
chr4	138808143	138808797	Enhancers	Gradual_Close	GABA	H3K27ac
chr4	138819234	138822293	Promoters	Non-differential	GABA	H3K27ac
chr4	138822443	138824409	Promoters	Non-differential	GABA	H3K27ac
chr4	138826611	138827721	Enhancers	Gradual_Close	GABA	H3K27ac
chr4	138833471	138834318	Enhancers	Fast_Close	GABA	H3K27ac
chr4	138838938	138840493	Enhancers	Fast_Close	GABA	H3K27ac
chr4	138851542	138853127	Enhancers	Fast_Close	GABA	H3K27ac
chr4	138870396	138875125	Enhancers	Fast_Close	GABA	H3K27ac
chr4	138888485	138890395	Enhancers	Non-differential	GABA	H3K27ac
chr4	138890589	138891445	Enhancers	Non-differential	GABA	H3K27ac
chr4	138891559	138892623	Enhancers	Non-differential	GABA	H3K27ac
chr4	138897727	138898599	Enhancers	Non-differential	GABA	H3K27ac
chr4	138918881	138919704	Enhancers	Non-differential	GABA	H3K27ac
chr4	138938083	138938432	Promoters	Non-differential	GABA	H3K27ac
chr4	138938579	138939304	Promoters	Fast_Open	GABA	H3K27ac
chr4	138939369	138940413	Enhancers	Fast_Open	GABA	H3K27ac
chr4	139013794	139016585	Promoters	Non-differential	GABA	H3K27ac
chr4	139018471	139018916	Enhancers	Non-differential	GABA	H3K27ac
chr4	139019179	139020587	Enhancers	Non-differential	GABA	H3K27ac
chr4	139023947	139025586	Enhancers	Non-differential	GABA	H3K27ac
chr4	139027322	139029548	Enhancers	Fast_Open	GABA	H3K27ac
chr4	139030422	139031254	Enhancers	Fast_Open	GABA	H3K27ac
chr4	139033966	139035612	Enhancers	Non-differential	GABA	H3K27ac
chr4	139036843	139037366	Enhancers	Non-differential	GABA	H3K27ac
chr4	139040229	139042121	Promoters	Non-differential	GABA	H3K27ac
chr4	139042253	139043701	Promoters	Gradual_Open	GABA	H3K27ac
chr4	139044017	139045442	Promoters	Non-differential	GABA	H3K27ac
chr4	139045559	139046304	Enhancers	Gradual_Open	GABA	H3K27ac
chr4	139047726	139048337	Enhancers	Non-differential	GABA	H3K27ac
chr4	139048438	139050973	Enhancers	Gradual_Close	GABA	H3K27ac
chr4	139051511	139056377	Promoters	Non-differential	GABA	H3K27ac
chr4	139082526	139085218	Promoters	Non-differential	GABA	H3K27ac
chr4	139175782	139178906	Promoters	Non-differential	GABA	H3K27ac
chr4	139279931	139280616	Promoters	Gradual_Open	GABA	H3K27ac
chr4	139294837	139298117	Promoters	Non-differential	GABA	H3K27ac
chr4	139299384	139302800	Promoters	Non-differential	GABA	H3K27ac
chr4	139329776	139331391	Enhancers	Non-differential	GABA	H3K27ac
chr4	139401624	139403054	Enhancers	Non-differential	GABA	H3K27ac
chr4	139403125	139403868	Enhancers	Non-differential	GABA	H3K27ac
chr4	139452943	139455420	Promoters	Non-differential	GABA	H3K27ac
chr4	139457829	139458352	Enhancers	Non-differential	GABA	H3K27ac
chr4	139482811	139483604	Enhancers	Non-differential	GABA	H3K27ac
chr4	139486823	139487591	Enhancers	Non-differential	GABA	H3K27ac
chr4	139497556	139498654	Enhancers	Gradual_Open	GABA	H3K27ac
chr4	139502140	139503510	Enhancers	Gradual_Open	GABA	H3K27ac
chr4	139503684	139505950	Enhancers	Gradual_Open	GABA	H3K27ac
chr4	139506058	139506619	Enhancers	Gradual_Open	GABA	H3K27ac
chr4	139506657	139517381	Enhancers	Fast_Open	GABA	H3K27ac
chr4	139517626	139518294	Enhancers	Gradual_Open	GABA	H3K27ac
chr4	139518651	139526851	Promoters	Fast_Open	GABA	H3K27ac
chr4	139526870	139529844	Enhancers	Gradual_Open	GABA	H3K27ac
chr4	139530593	139531795	Enhancers	Gradual_Open	GABA	H3K27ac
chr4	139533010	139533838	Enhancers	Gradual_Open	GABA	H3K27ac
chr4	139551463	139551824	Enhancers	Non-differential	GABA	H3K27ac
chr4	139552101	139559596	Promoters	Fast_Open	GABA	H3K27ac
chr4	139560200	139561456	Enhancers	Fast_Open	GABA	H3K27ac
chr4	139571833	139579389	Enhancers	Fast_Open	GABA	H3K27ac
chr4	139579565	139582694	Enhancers	Fast_Open	GABA	H3K27ac
chr4	139582699	139586453	Enhancers	Fast_Open	GABA	H3K27ac
chr4	139650253	139652456	Enhancers	Non-differential	GABA	H3K27ac
chr4	139665372	139667150	Promoters	Fast_Open	GABA	H3K27ac
chr4	139682059	139683439	Enhancers	Non-differential	GABA	H3K27ac
chr4	139711541	139712731	Enhancers	Fast_Close	GABA	H3K27ac
chr4	139732979	139737095	Enhancers	Non-differential	GABA	H3K27ac
chr4	139738925	139741794	Enhancers	Fast_Open	GABA	H3K27ac
chr4	139760979	139766307	Promoters	Non-differential	GABA	H3K27ac
chr4	139783038	139784899	Enhancers	Fast_Close	GABA	H3K27ac
chr4	139800274	139801253	Enhancers	Non-differential	GABA	H3K27ac
chr4	139815058	139817259	Enhancers	Non-differential	GABA	H3K27ac
chr4	139837977	139840139	Enhancers	Non-differential	GABA	H3K27ac
chr4	139895393	139896546	Enhancers	Non-differential	GABA	H3K27ac
chr4	139899732	139903348	Enhancers	Non-differential	GABA	H3K27ac
chr4	139912064	139912564	Enhancers	Gradual_Close	GABA	H3K27ac
chr4	139912647	139913027	Enhancers	Non-differential	GABA	H3K27ac
chr4	139915051	139916607	Enhancers	Non-differential	GABA	H3K27ac
chr4	139917038	139922618	Enhancers	Gradual_Close	GABA	H3K27ac
chr4	139956290	139956974	Enhancers	Gradual_Close	GABA	H3K27ac
chr4	139965353	139968106	Enhancers	Fast_Close	GABA	H3K27ac
chr4	139974855	139977506	Enhancers	Fast_Close	GABA	H3K27ac
chr4	139983707	139987406	Enhancers	Fast_Close	GABA	H3K27ac
chr4	140003710	140005508	Enhancers	Gradual_Close	GABA	H3K27ac
chr4	140048342	140050646	Enhancers	Gradual_Close	GABA	H3K27ac
chr4	140092211	140092999	Enhancers	Non-differential	GABA	H3K27ac
chr4	140093799	140097556	Enhancers	Gradual_Close	GABA	H3K27ac
chr4	140112475	140112809	Enhancers	Non-differential	GABA	H3K27ac
chr4	140127272	140128330	Promoters	Transient	GABA	H3K27ac
chr4	140149779	140154828	Promoters	Gradual_Close	GABA	H3K27ac
chr4	140171986	140173373	Enhancers	Fast_Close	GABA	H3K27ac
chr4	140185430	140186517	Enhancers	Fast_Close	GABA	H3K27ac
chr4	140233493	140234625	Enhancers	Gradual_Close	GABA	H3K27ac
chr4	140237405	140238617	Enhancers	Non-differential	GABA	H3K27ac
chr4	140252188	140257111	Promoters	Gradual_Close	GABA	H3K27ac
chr4	140257402	140258198	Promoters	Gradual_Close	GABA	H3K27ac
chr4	140286075	140287326	Enhancers	Fast_Close	GABA	H3K27ac
chr4	140296070	140297282	Enhancers	Non-differential	GABA	H3K27ac
chr4	140299760	140301018	Enhancers	Gradual_Close	GABA	H3K27ac
chr4	140305714	140311327	Enhancers	Non-differential	GABA	H3K27ac
chr4	140344094	140345338	Promoters	Non-differential	GABA	H3K27ac
chr4	140364147	140364692	Enhancers	Fast_Close	GABA	H3K27ac
chr4	140372001	140373353	Promoters	Non-differential	GABA	H3K27ac
chr4	140373557	140374643	Promoters	Non-differential	GABA	H3K27ac
chr4	140426726	140427609	Promoters	Non-differential	GABA	H3K27ac
chr4	140523752	140524846	Promoters	Non-differential	GABA	H3K27ac
chr4	140619058	140619808	Enhancers	Gradual_Close	GABA	H3K27ac
chr4	140621140	140623200	Enhancers	Fast_Close	GABA	H3K27ac
chr4	140626207	140626939	Enhancers	Fast_Close	GABA	H3K27ac
chr4	140639289	140640132	Enhancers	Fast_Close	GABA	H3K27ac
chr4	140640325	140640571	Enhancers	Gradual_Close	GABA	H3K27ac
chr4	140645026	140646357	Enhancers	Non-differential	GABA	H3K27ac
chr4	140646653	140646981	Enhancers	Non-differential	GABA	H3K27ac
chr4	140647632	140648203	Enhancers	Non-differential	GABA	H3K27ac
chr4	140648765	140649801	Enhancers	Non-differential	GABA	H3K27ac
chr4	140653330	140654596	Enhancers	Non-differential	GABA	H3K27ac
chr4	140666667	140669211	Enhancers	Gradual_Open	GABA	H3K27ac
chr4	140671193	140671898	Enhancers	Non-differential	GABA	H3K27ac
chr4	140672916	140676431	Promoters	Non-differential	GABA	H3K27ac
chr4	140688833	140689510	Enhancers	Non-differential	GABA	H3K27ac
chr4	140691309	140691593	Enhancers	Non-differential	GABA	H3K27ac
chr4	140695206	140695664	Enhancers	Non-differential	GABA	H3K27ac
chr4	140697328	140699090	Enhancers	Non-differential	GABA	H3K27ac
chr4	140699343	140699630	Enhancers	Non-differential	GABA	H3K27ac
chr4	140704524	140706708	Enhancers	Non-differential	GABA	H3K27ac
chr4	140710019	140711600	Promoters	Non-differential	GABA	H3K27ac
chr4	140714593	140716417	Enhancers	Non-differential	GABA	H3K27ac
chr4	140717205	140717926	Enhancers	Non-differential	GABA	H3K27ac
chr4	140718270	140720251	Enhancers	Non-differential	GABA	H3K27ac
chr4	140720495	140721309	Enhancers	Non-differential	GABA	H3K27ac
chr4	140743538	140743775	Enhancers	Non-differential	GABA	H3K27ac
chr4	140753082	140753596	Enhancers	Non-differential	GABA	H3K27ac
chr4	140754990	140758899	Promoters	Non-differential	GABA	H3K27ac
chr4	140765874	140768123	Enhancers	Gradual_Close	GABA	H3K27ac
chr4	140769094	140769522	Enhancers	Gradual_Close	GABA	H3K27ac
chr4	140816722	140817392	Enhancers	Fast_Close	GABA	H3K27ac
chr4	140817590	140818193	Enhancers	Fast_Close	GABA	H3K27ac
chr4	140861204	140861473	Enhancers	Non-differential	GABA	H3K27ac
chr4	140875403	140877466	Enhancers	Non-differential	GABA	H3K27ac
chr4	140894000	140895395	Enhancers	Fast_Close	GABA	H3K27ac
chr4	140902791	140904771	Enhancers	Non-differential	GABA	H3K27ac
chr4	140905171	140905876	Enhancers	Non-differential	GABA	H3K27ac
chr4	140929760	140932234	Enhancers	Non-differential	GABA	H3K27ac
chr4	140947435	140947950	Enhancers	Non-differential	GABA	H3K27ac
chr4	140998105	140999797	Enhancers	Non-differential	GABA	H3K27ac
chr4	141002220	141003112	Enhancers	Fast_Open	GABA	H3K27ac
chr4	141011414	141012732	Enhancers	Non-differential	GABA	H3K27ac
chr4	141020418	141022187	Enhancers	Gradual_Open	GABA	H3K27ac
chr4	141028029	141028593	Enhancers	Non-differential	GABA	H3K27ac
chr4	141036907	141038275	Enhancers	Fast_Close	GABA	H3K27ac
chr4	141041111	141041507	Enhancers	Non-differential	GABA	H3K27ac
chr4	141045976	141048346	Enhancers	Non-differential	GABA	H3K27ac
chr4	141081739	141082521	Enhancers	Non-differential	GABA	H3K27ac
chr4	141104096	141105176	Enhancers	Non-differential	GABA	H3K27ac
chr4	141107578	141108672	Enhancers	Non-differential	GABA	H3K27ac
chr4	141109657	141110315	Enhancers	Non-differential	GABA	H3K27ac
chr4	141131021	141135505	Promoters	Non-differential	GABA	H3K27ac
chr4	141140583	141141596	Enhancers	Gradual_Open	GABA	H3K27ac
chr4	141201666	141202534	Enhancers	Non-differential	GABA	H3K27ac
chr4	141220285	141221607	Promoters	Non-differential	GABA	H3K27ac
chr4	141317912	141318403	Enhancers	Fast_Close	GABA	H3K27ac
chr4	141332813	141333331	Promoters	Non-differential	GABA	H3K27ac
chr4	141333576	141334106	Promoters	Non-differential	GABA	H3K27ac
chr4	141346433	141346788	Enhancers	Non-differential	GABA	H3K27ac
chr4	141376526	141377363	Enhancers	Gradual_Open	GABA	H3K27ac
chr4	141447173	141447660	Enhancers	Non-differential	GABA	H3K27ac
chr4	141501927	141503007	Enhancers	Non-differential	GABA	H3K27ac
chr4	141721075	141722385	Promoters	Fast_Close	GABA	H3K27ac
chr4	141757162	141759512	Enhancers	Non-differential	GABA	H3K27ac
chr4	141759541	141760425	Enhancers	Gradual_Open	GABA	H3K27ac
chr4	141760881	141761470	Enhancers	Gradual_Open	GABA	H3K27ac
chr4	141843737	141844157	Enhancers	Gradual_Open	GABA	H3K27ac
chr4	142023813	142025326	Enhancers	Fast_Close	GABA	H3K27ac
chr4	142100502	142102245	Enhancers	Non-differential	GABA	H3K27ac
chr4	142102556	142102941	Enhancers	Gradual_Open	GABA	H3K27ac
chr4	142128582	142128956	Enhancers	Non-differential	GABA	H3K27ac
chr4	142149468	142150819	Enhancers	Non-differential	GABA	H3K27ac
chr4	142348409	142349223	Enhancers	Fast_Open	GABA	H3K27ac
chr4	142349552	142350138	Enhancers	Non-differential	GABA	H3K27ac
chr4	142350359	142352171	Enhancers	Non-differential	GABA	H3K27ac
chr4	142353388	142354687	Enhancers	Gradual_Open	GABA	H3K27ac
chr4	142372274	142373601	Enhancers	Non-differential	GABA	H3K27ac
chr4	142379039	142380531	Enhancers	Gradual_Open	GABA	H3K27ac
chr4	142405182	142405583	Promoters	Non-differential	GABA	H3K27ac
chr4	142422953	142424531	Enhancers	Gradual_Close	GABA	H3K27ac
chr4	142458648	142459314	Enhancers	Gradual_Open	GABA	H3K27ac
chr4	142535057	142536953	Enhancers	Non-differential	GABA	H3K27ac
chr4	142551624	142552427	Enhancers	Fast_Close	GABA	H3K27ac
chr4	142596244	142599282	Enhancers	Gradual_Open	GABA	H3K27ac
chr4	142600825	142601292	Enhancers	Fast_Open	GABA	H3K27ac
chr4	142603836	142604429	Enhancers	Fast_Close	GABA	H3K27ac
chr4	142604501	142606893	Enhancers	Non-differential	GABA	H3K27ac
chr4	142607261	142611467	Enhancers	Fast_Close	GABA	H3K27ac
chr4	142611744	142612808	Enhancers	Fast_Close	GABA	H3K27ac
chr4	142613270	142613649	Enhancers	Non-differential	GABA	H3K27ac
chr4	142644875	142647108	Enhancers	Fast_Close	GABA	H3K27ac
chr4	142748778	142749137	Enhancers	Fast_Open	GABA	H3K27ac
chr4	142750307	142753844	Enhancers	Fast_Open	GABA	H3K27ac
chr4	142754034	142754498	Enhancers	Fast_Open	GABA	H3K27ac
chr4	142754677	142756719	Enhancers	Gradual_Open	GABA	H3K27ac
chr4	142756926	142759723	Enhancers	Fast_Open	GABA	H3K27ac
chr4	142817311	142818349	Enhancers	Non-differential	GABA	H3K27ac
chr4	142819457	142819962	Enhancers	Non-differential	GABA	H3K27ac
chr4	142823886	142824739	Enhancers	Non-differential	GABA	H3K27ac
chr4	142844017	142848311	Promoters	Fast_Open	GABA	H3K27ac
chr4	142866517	142867127	Enhancers	Fast_Close	GABA	H3K27ac
chr4	142925090	142925728	Enhancers	Non-differential	GABA	H3K27ac
chr4	142961969	142962309	Enhancers	Non-differential	GABA	H3K27ac
chr4	143183612	143186121	Promoters	Non-differential	GABA	H3K27ac
chr4	143186415	143186987	Promoters	Non-differential	GABA	H3K27ac
chr4	143223910	143225079	Enhancers	Gradual_Open	GABA	H3K27ac
chr4	143225281	143225914	Enhancers	Non-differential	GABA	H3K27ac
chr4	143285969	143286782	Promoters	Gradual_Close	GABA	H3K27ac
chr4	143318965	143321356	Enhancers	Non-differential	GABA	H3K27ac
chr4	143335520	143338264	Promoters	Gradual_Open	GABA	H3K27ac
chr4	143340576	143341003	Enhancers	Non-differential	GABA	H3K27ac
chr4	143351754	143352700	Enhancers	Gradual_Open	GABA	H3K27ac
chr4	143354878	143356290	Promoters	Gradual_Open	GABA	H3K27ac
chr4	143397348	143398869	Enhancers	Non-differential	GABA	H3K27ac
chr4	143411463	143411882	Enhancers	Non-differential	GABA	H3K27ac
chr4	143513104	143515238	Promoters	Non-differential	GABA	H3K27ac
chr4	143552223	143552644	Enhancers	Non-differential	GABA	H3K27ac
chr4	143557699	143558514	Promoters	Non-differential	GABA	H3K27ac
chr4	143558700	143559664	Promoters	Gradual_Open	GABA	H3K27ac
chr4	144567262	144569077	Enhancers	Non-differential	GABA	H3K27ac
chr4	144995745	144996587	Enhancers	Gradual_Open	GABA	H3K27ac
chr4	144996793	144997472	Enhancers	Gradual_Open	GABA	H3K27ac
chr4	144997657	144997894	Enhancers	Gradual_Open	GABA	H3K27ac
chr4	145012843	145013425	Enhancers	Non-differential	GABA	H3K27ac
chr4	145075458	145076415	Enhancers	Non-differential	GABA	H3K27ac
chr4	145077288	145078010	Enhancers	Non-differential	GABA	H3K27ac
chr4	145097490	145099079	Promoters	Non-differential	GABA	H3K27ac
chr4	145117689	145118304	Enhancers	Non-differential	GABA	H3K27ac
chr4	145118553	145120599	Promoters	Non-differential	GABA	H3K27ac
chr4	145126818	145127572	Enhancers	Non-differential	GABA	H3K27ac
chr4	145128278	145128697	Enhancers	Fast_Open	GABA	H3K27ac
chr4	145129742	145133677	Enhancers	Gradual_Open	GABA	H3K27ac
chr4	145134213	145134650	Enhancers	Non-differential	GABA	H3K27ac
chr4	145138775	145139161	Enhancers	Non-differential	GABA	H3K27ac
chr4	145144683	145145983	Enhancers	Non-differential	GABA	H3K27ac
chr4	145178600	145181878	Promoters	Non-differential	GABA	H3K27ac
chr4	145202359	145203892	Enhancers	Fast_Close	GABA	H3K27ac
chr4	145278970	145279535	Enhancers	Non-differential	GABA	H3K27ac
chr4	145282170	145282962	Enhancers	Non-differential	GABA	H3K27ac
chr4	145285450	145287693	Enhancers	Non-differential	GABA	H3K27ac
chr4	145288398	145290353	Enhancers	Fast_Open	GABA	H3K27ac
chr4	145299222	145300849	Enhancers	Transient	GABA	H3K27ac
chr4	145481039	145483961	Promoters	Non-differential	GABA	H3K27ac
chr4	145492521	145493626	Enhancers	Gradual_Close	GABA	H3K27ac
chr4	145494523	145494993	Enhancers	Non-differential	GABA	H3K27ac
chr4	145523966	145526363	Promoters	Fast_Open	GABA	H3K27ac
chr4	145530786	145533209	Enhancers	Non-differential	GABA	H3K27ac
chr4	145617898	145620103	Promoters	Non-differential	GABA	H3K27ac
chr4	145732670	145733895	Promoters	Non-differential	GABA	H3K27ac
chr4	145755170	145756726	Enhancers	Non-differential	GABA	H3K27ac
chr4	145807888	145810034	Enhancers	Gradual_Close	GABA	H3K27ac
chr4	145811209	145811621	Enhancers	Gradual_Close	GABA	H3K27ac
chr4	145816611	145817966	Enhancers	Gradual_Close	GABA	H3K27ac
chr4	145818441	145822397	Enhancers	Non-differential	GABA	H3K27ac
chr4	145823700	145824265	Promoters	Non-differential	GABA	H3K27ac
chr4	145825686	145826178	Enhancers	Non-differential	GABA	H3K27ac
chr4	145847194	145848033	Enhancers	Gradual_Close	GABA	H3K27ac
chr4	145858970	145860548	Enhancers	Non-differential	GABA	H3K27ac
chr4	145860684	145861102	Promoters	Non-differential	GABA	H3K27ac
chr4	145861420	145862717	Promoters	Non-differential	GABA	H3K27ac
chr4	145864511	145869894	Promoters	Gradual_Close	GABA	H3K27ac
chr4	145870070	145872382	Promoters	Non-differential	GABA	H3K27ac
chr4	145876879	145877349	Enhancers	Non-differential	GABA	H3K27ac
chr4	145881487	145884949	Promoters	Gradual_Open	GABA	H3K27ac
chr4	145887641	145887988	Enhancers	Non-differential	GABA	H3K27ac
chr4	145935476	145939175	Promoters	Non-differential	GABA	H3K27ac
chr4	146052570	146053740	Enhancers	Gradual_Close	GABA	H3K27ac
chr4	146115093	146121815	Promoters	Gradual_Close	GABA	H3K27ac
chr4	146122306	146122690	Promoters	Gradual_Close	GABA	H3K27ac
chr4	146175280	146176655	Promoters	Non-differential	GABA	H3K27ac
chr4	146191195	146192781	Enhancers	Gradual_Close	GABA	H3K27ac
chr4	146242180	146242661	Promoters	Fast_Close	GABA	H3K27ac
chr4	146265122	146268348	Enhancers	Fast_Close	GABA	H3K27ac
chr4	146274918	146279830	Enhancers	Fast_Close	GABA	H3K27ac
chr4	146329900	146331575	Enhancers	Non-differential	GABA	H3K27ac
chr4	146521060	146523104	Promoters	Non-differential	GABA	H3K27ac
chr4	146968236	146968556	Enhancers	Non-differential	GABA	H3K27ac
chr4	147121540	147123820	Enhancers	Non-differential	GABA	H3K27ac
chr4	147124067	147124677	Enhancers	Non-differential	GABA	H3K27ac
chr4	147129553	147139349	Enhancers	Non-differential	GABA	H3K27ac
chr4	147140338	147140722	Enhancers	Gradual_Close	GABA	H3K27ac
chr4	147155095	147158911	Enhancers	Fast_Open	GABA	H3K27ac
chr4	147161964	147165405	Enhancers	Non-differential	GABA	H3K27ac
chr4	147177571	147178311	Enhancers	Non-differential	GABA	H3K27ac
chr4	147178943	147179726	Enhancers	Non-differential	GABA	H3K27ac
chr4	147179849	147181805	Enhancers	Non-differential	GABA	H3K27ac
chr4	147182131	147184995	Enhancers	Non-differential	GABA	H3K27ac
chr4	147194123	147195438	Enhancers	Gradual_Open	GABA	H3K27ac
chr4	147236080	147237111	Enhancers	Fast_Open	GABA	H3K27ac
chr4	147237225	147241583	Enhancers	Fast_Open	GABA	H3K27ac
chr4	147244947	147246312	Enhancers	Fast_Open	GABA	H3K27ac
chr4	147249231	147249831	Enhancers	Non-differential	GABA	H3K27ac
chr4	147249989	147251077	Enhancers	Fast_Open	GABA	H3K27ac
chr4	147356896	147357363	Enhancers	Gradual_Open	GABA	H3K27ac
chr4	147358852	147363886	Enhancers	Non-differential	GABA	H3K27ac
chr4	147365767	147366440	Enhancers	Non-differential	GABA	H3K27ac
chr4	147366579	147366905	Enhancers	Non-differential	GABA	H3K27ac
chr4	147367162	147371187	Enhancers	Non-differential	GABA	H3K27ac
chr4	147378517	147379101	Enhancers	Gradual_Close	GABA	H3K27ac
chr4	147480256	147483413	Promoters	Fast_Open	GABA	H3K27ac
chr4	147488536	147488971	Promoters	Non-differential	GABA	H3K27ac
chr4	147489749	147490431	Enhancers	Fast_Open	GABA	H3K27ac
chr4	147491900	147492575	Enhancers	Non-differential	GABA	H3K27ac
chr4	147492744	147493091	Enhancers	Non-differential	GABA	H3K27ac
chr4	147509222	147509771	Enhancers	Fast_Open	GABA	H3K27ac
chr4	147539112	147539762	Enhancers	Gradual_Open	GABA	H3K27ac
chr4	147542154	147542695	Enhancers	Non-differential	GABA	H3K27ac
chr4	147589605	147590102	Enhancers	Non-differential	GABA	H3K27ac
chr4	147616799	147618207	Promoters	Non-differential	GABA	H3K27ac
chr4	147624729	147626478	Enhancers	Fast_Open	GABA	H3K27ac
chr4	147626679	147627833	Enhancers	Non-differential	GABA	H3K27ac
chr4	147628040	147628745	Promoters	Non-differential	GABA	H3K27ac
chr4	147628876	147630810	Promoters	Gradual_Open	GABA	H3K27ac
chr4	147631731	147632143	Promoters	Gradual_Open	GABA	H3K27ac
chr4	147632905	147634049	Promoters	Non-differential	GABA	H3K27ac
chr4	147637380	147637789	Enhancers	Non-differential	GABA	H3K27ac
chr4	147637844	147638831	Promoters	Non-differential	GABA	H3K27ac
chr4	147639145	147640159	Promoters	Non-differential	GABA	H3K27ac
chr4	147640307	147640707	Enhancers	Non-differential	GABA	H3K27ac
chr4	147644358	147645491	Enhancers	Non-differential	GABA	H3K27ac
chr4	147646984	147647426	Enhancers	Non-differential	GABA	H3K27ac
chr4	147647834	147652116	Enhancers	Non-differential	GABA	H3K27ac
chr4	147652581	147653358	Enhancers	Non-differential	GABA	H3K27ac
chr4	147655885	147656606	Enhancers	Gradual_Open	GABA	H3K27ac
chr4	147659807	147660661	Promoters	Gradual_Open	GABA	H3K27ac
chr4	147660843	147661153	Promoters	Gradual_Open	GABA	H3K27ac
chr4	147682784	147685187	Promoters	Fast_Open	GABA	H3K27ac
chr4	147731385	147733026	Promoters	Fast_Open	GABA	H3K27ac
chr4	147770589	147775009	Enhancers	Fast_Open	GABA	H3K27ac
chr4	147812311	147812788	Enhancers	Fast_Open	GABA	H3K27ac
chr4	147822106	147823984	Enhancers	Fast_Open	GABA	H3K27ac
chr4	147824548	147825080	Enhancers	Fast_Open	GABA	H3K27ac
chr4	147825759	147826505	Enhancers	Fast_Open	GABA	H3K27ac
chr4	147831639	147832211	Enhancers	Fast_Open	GABA	H3K27ac
chr4	147839415	147841299	Enhancers	Fast_Open	GABA	H3K27ac
chr4	147842139	147842741	Enhancers	Fast_Open	GABA	H3K27ac
chr4	147842939	147843500	Enhancers	Fast_Open	GABA	H3K27ac
chr4	147975595	147977355	Enhancers	Fast_Close	GABA	H3K27ac
chr4	148048427	148048800	Enhancers	Fast_Close	GABA	H3K27ac
chr4	148057559	148059249	Enhancers	Fast_Close	GABA	H3K27ac
chr4	148064603	148066170	Promoters	Non-differential	GABA	H3K27ac
chr4	148076919	148078469	Enhancers	Non-differential	GABA	H3K27ac
chr4	148119829	148121514	Enhancers	Non-differential	GABA	H3K27ac
chr4	148125278	148125669	Enhancers	Non-differential	GABA	H3K27ac
chr4	148165862	148167243	Enhancers	Non-differential	GABA	H3K27ac
chr4	148202150	148206302	Enhancers	Gradual_Open	GABA	H3K27ac
chr4	148211645	148212192	Enhancers	Gradual_Open	GABA	H3K27ac
chr4	148214597	148215805	Enhancers	Gradual_Open	GABA	H3K27ac
chr4	148441511	148442551	Promoters	Fast_Open	GABA	H3K27ac
chr4	148442714	148446369	Promoters	Fast_Open	GABA	H3K27ac
chr4	148447309	148448147	Enhancers	Gradual_Open	GABA	H3K27ac
chr4	148711768	148712380	Enhancers	Transient	GABA	H3K27ac
chr4	149835429	149836099	Enhancers	Gradual_Open	GABA	H3K27ac
chr4	149979264	149981660	Enhancers	Non-differential	GABA	H3K27ac
chr4	149981712	149982319	Enhancers	Non-differential	GABA	H3K27ac
chr4	149997884	149998243	Enhancers	Non-differential	GABA	H3K27ac
chr4	150058384	150059526	Enhancers	Fast_Open	GABA	H3K27ac
chr4	150072986	150073813	Enhancers	Gradual_Open	GABA	H3K27ac
chr4	150076857	150079968	Promoters	Non-differential	GABA	H3K27ac
chr4	150082267	150082619	Enhancers	Non-differential	GABA	H3K27ac
chr4	150115972	150118251	Enhancers	Gradual_Open	GABA	H3K27ac
chr4	150120119	150120555	Enhancers	Gradual_Open	GABA	H3K27ac
chr4	150122735	150124798	Enhancers	Non-differential	GABA	H3K27ac
chr4	150124854	150125298	Enhancers	Non-differential	GABA	H3K27ac
chr4	150150764	150151441	Enhancers	Non-differential	GABA	H3K27ac
chr4	150163612	150168110	Enhancers	Non-differential	GABA	H3K27ac
chr4	150172795	150174689	Promoters	Non-differential	GABA	H3K27ac
chr4	150175549	150177537	Promoters	Non-differential	GABA	H3K27ac
chr4	150178234	150178621	Enhancers	Non-differential	GABA	H3K27ac
chr4	150180443	150184629	Enhancers	Fast_Close	GABA	H3K27ac
chr4	150215413	150216259	Enhancers	Non-differential	GABA	H3K27ac
chr4	150216302	150218122	Enhancers	Non-differential	GABA	H3K27ac
chr4	150229949	150231825	Enhancers	Non-differential	GABA	H3K27ac
chr4	150231882	150232936	Enhancers	Non-differential	GABA	H3K27ac
chr4	150232990	150233612	Enhancers	Non-differential	GABA	H3K27ac
chr4	150234872	150237018	Enhancers	Non-differential	GABA	H3K27ac
chr4	150240015	150240473	Promoters	Non-differential	GABA	H3K27ac
chr4	150240867	150241921	Promoters	Non-differential	GABA	H3K27ac
chr4	150242460	150243016	Enhancers	Non-differential	GABA	H3K27ac
chr4	150248104	150248560	Enhancers	Non-differential	GABA	H3K27ac
chr4	150248719	150250949	Enhancers	Gradual_Close	GABA	H3K27ac
chr4	150251269	150259474	Enhancers	Non-differential	GABA	H3K27ac
chr4	150259609	150260920	Enhancers	Non-differential	GABA	H3K27ac
chr4	150280008	150281238	Enhancers	Non-differential	GABA	H3K27ac
chr4	150282540	150284891	Enhancers	Non-differential	GABA	H3K27ac
chr4	150314870	150316068	Promoters	Non-differential	GABA	H3K27ac
chr4	150402856	150403430	Enhancers	Gradual_Open	GABA	H3K27ac
chr4	150453207	150453850	Enhancers	Fast_Close	GABA	H3K27ac
chr4	150968393	150968965	Enhancers	Fast_Open	GABA	H3K27ac
chr4	150969102	150969702	Enhancers	Fast_Open	GABA	H3K27ac
chr4	151014163	151016956	Promoters	Non-differential	GABA	H3K27ac
chr4	151099010	151099441	Promoters	Non-differential	GABA	H3K27ac
chr4	151099616	151100849	Promoters	Gradual_Close	GABA	H3K27ac
chr4	151109258	151110699	Enhancers	Non-differential	GABA	H3K27ac
chr4	151113166	151113815	Enhancers	Non-differential	GABA	H3K27ac
chr4	151114114	151114886	Enhancers	Non-differential	GABA	H3K27ac
chr4	151116976	151117492	Enhancers	Non-differential	GABA	H3K27ac
chr4	151117651	151117885	Enhancers	Non-differential	GABA	H3K27ac
chr4	151225939	151226981	Promoters	Gradual_Close	GABA	H3K27ac
chr4	151324744	151325899	Promoters	Non-differential	GABA	H3K27ac
chr4	151436036	151436609	Promoters	Non-differential	GABA	H3K27ac
chr4	151598745	151600406	Enhancers	Fast_Close	GABA	H3K27ac
chr4	151623707	151626172	Enhancers	Non-differential	GABA	H3K27ac
chr4	151626235	151626454	Enhancers	Non-differential	GABA	H3K27ac
chr4	151626816	151629292	Enhancers	Gradual_Close	GABA	H3K27ac
chr4	151666165	151669768	Promoters	Non-differential	GABA	H3K27ac
chr4	151670741	151672982	Enhancers	Non-differential	GABA	H3K27ac
chr4	151673751	151676879	Promoters	Non-differential	GABA	H3K27ac
chr4	151685314	151685658	Enhancers	Gradual_Open	GABA	H3K27ac
chr4	151685752	151693747	Promoters	Gradual_Open	GABA	H3K27ac
chr4	151694050	151695746	Enhancers	Non-differential	GABA	H3K27ac
chr4	151695972	151696875	Enhancers	Fast_Close	GABA	H3K27ac
chr4	151711116	151711872	Enhancers	Non-differential	GABA	H3K27ac
chr4	151712114	151713998	Enhancers	Non-differential	GABA	H3K27ac
chr4	151714138	151714667	Enhancers	Non-differential	GABA	H3K27ac
chr4	151737972	151742164	Enhancers	Gradual_Close	GABA	H3K27ac
chr4	151744266	151747910	Enhancers	Non-differential	GABA	H3K27ac
chr4	151760239	151762217	Promoters	Non-differential	GABA	H3K27ac
chr4	151763124	151764100	Enhancers	Non-differential	GABA	H3K27ac
chr4	151784664	151785921	Enhancers	Non-differential	GABA	H3K27ac
chr4	151796890	151797946	Promoters	Fast_Close	GABA	H3K27ac
chr4	151833141	151834694	Enhancers	Non-differential	GABA	H3K27ac
chr4	151834765	151836236	Enhancers	Non-differential	GABA	H3K27ac
chr4	151850760	151851329	Enhancers	Non-differential	GABA	H3K27ac
chr4	151864697	151867117	Enhancers	Non-differential	GABA	H3K27ac
chr4	151867171	151867879	Enhancers	Non-differential	GABA	H3K27ac
chr4	151905417	151907804	Enhancers	Gradual_Close	GABA	H3K27ac
chr4	151908260	151908715	Enhancers	Gradual_Close	GABA	H3K27ac
chr4	151921333	151922002	Enhancers	Gradual_Close	GABA	H3K27ac
chr4	151950014	151950546	Enhancers	Non-differential	GABA	H3K27ac
chr4	151950567	151963255	Promoters	Non-differential	GABA	H3K27ac
chr4	151963437	151964165	Enhancers	Gradual_Close	GABA	H3K27ac
chr4	151987480	151993500	Promoters	Non-differential	GABA	H3K27ac
chr4	152005918	152011983	Enhancers	Non-differential	GABA	H3K27ac
chr4	152015046	152015753	Enhancers	Non-differential	GABA	H3K27ac
chr4	152016711	152017249	Promoters	Non-differential	GABA	H3K27ac
chr4	152032557	152033271	Enhancers	Fast_Open	GABA	H3K27ac
chr4	152063435	152065451	Enhancers	Non-differential	GABA	H3K27ac
chr4	152089501	152090374	Promoters	Gradual_Open	GABA	H3K27ac
chr4	152090549	152092216	Promoters	Non-differential	GABA	H3K27ac
chr4	152097641	152098100	Enhancers	Gradual_Open	GABA	H3K27ac
chr4	152098266	152110178	Promoters	Fast_Open	GABA	H3K27ac
chr4	152165146	152168248	Enhancers	Gradual_Open	GABA	H3K27ac
chr4	152188554	152189250	Enhancers	Fast_Close	GABA	H3K27ac
chr4	152189531	152190226	Enhancers	Fast_Close	GABA	H3K27ac
chr4	152207160	152207631	Enhancers	Gradual_Close	GABA	H3K27ac
chr4	152215657	152219233	Promoters	Non-differential	GABA	H3K27ac
chr4	152232026	152232842	Enhancers	Non-differential	GABA	H3K27ac
chr4	152263696	152268615	Promoters	Non-differential	GABA	H3K27ac
chr4	152269453	152270087	Enhancers	Non-differential	GABA	H3K27ac
chr4	152287705	152288600	Enhancers	Fast_Close	GABA	H3K27ac
chr4	152289377	152291392	Enhancers	Gradual_Open	GABA	H3K27ac
chr4	152313297	152314482	Enhancers	Gradual_Open	GABA	H3K27ac
chr4	152314651	152323975	Promoters	Non-differential	GABA	H3K27ac
chr4	152324000	152325840	Promoters	Non-differential	GABA	H3K27ac
chr4	152325855	152328484	Promoters	Non-differential	GABA	H3K27ac
chr4	152330687	152332044	Promoters	Non-differential	GABA	H3K27ac
chr4	152335077	152335624	Enhancers	Non-differential	GABA	H3K27ac
chr4	152335977	152337548	Promoters	Non-differential	GABA	H3K27ac
chr4	152340701	152341434	Enhancers	Non-differential	GABA	H3K27ac
chr4	152347538	152354099	Promoters	Non-differential	GABA	H3K27ac
chr4	152363492	152364413	Enhancers	Non-differential	GABA	H3K27ac
chr4	152367659	152368618	Enhancers	Non-differential	GABA	H3K27ac
chr4	152369293	152369581	Enhancers	Gradual_Open	GABA	H3K27ac
chr4	152370135	152370651	Enhancers	Non-differential	GABA	H3K27ac
chr4	152374487	152374794	Enhancers	Non-differential	GABA	H3K27ac
chr4	152535517	152536080	Promoters	Non-differential	GABA	H3K27ac
chr4	152536261	152537309	Promoters	Non-differential	GABA	H3K27ac
chr4	152591210	152591880	Enhancers	Fast_Open	GABA	H3K27ac
chr4	152595200	152596057	Enhancers	Non-differential	GABA	H3K27ac
chr4	152602390	152608876	Enhancers	Fast_Open	GABA	H3K27ac
chr4	152778519	152780969	Promoters	Non-differential	GABA	H3K27ac
chr4	152784211	152787021	Enhancers	Non-differential	GABA	H3K27ac
chr4	152801073	152801959	Enhancers	Non-differential	GABA	H3K27ac
chr4	152802853	152803931	Enhancers	Gradual_Open	GABA	H3K27ac
chr4	152804966	152807595	Enhancers	Non-differential	GABA	H3K27ac
chr4	152846933	152847117	Enhancers	Gradual_Close	GABA	H3K27ac
chr4	152935780	152937356	Promoters	Gradual_Open	GABA	H3K27ac
chr4	153083232	153084008	Promoters	Non-differential	GABA	H3K27ac
chr4	153088753	153089527	Enhancers	Non-differential	GABA	H3K27ac
chr4	153089653	153090945	Enhancers	Non-differential	GABA	H3K27ac
chr4	153092714	153094140	Enhancers	Gradual_Close	GABA	H3K27ac
chr4	153115824	153116345	Enhancers	Non-differential	GABA	H3K27ac
chr4	153127430	153128766	Enhancers	Gradual_Close	GABA	H3K27ac
chr4	153143197	153144441	Enhancers	Gradual_Close	GABA	H3K27ac
chr4	153150960	153154629	Promoters	Fast_Close	GABA	H3K27ac
chr4	153160280	153162060	Enhancers	Fast_Close	GABA	H3K27ac
chr4	153166337	153166952	Enhancers	Fast_Close	GABA	H3K27ac
chr4	153168982	153171328	Enhancers	Fast_Close	GABA	H3K27ac
chr4	153185204	153185777	Enhancers	Fast_Close	GABA	H3K27ac
chr4	153188982	153192196	Enhancers	Fast_Close	GABA	H3K27ac
chr4	153200834	153200987	Enhancers	Fast_Close	GABA	H3K27ac
chr4	153204269	153205200	Promoters	Fast_Close	GABA	H3K27ac
chr4	153210267	153211580	Enhancers	Fast_Close	GABA	H3K27ac
chr4	153212536	153213185	Enhancers	Fast_Close	GABA	H3K27ac
chr4	153217157	153217800	Enhancers	Non-differential	GABA	H3K27ac
chr4	153220901	153235384	Promoters	Non-differential	GABA	H3K27ac
chr4	153235679	153236079	Enhancers	Non-differential	GABA	H3K27ac
chr4	153241060	153243944	Enhancers	Non-differential	GABA	H3K27ac
chr4	153246651	153247513	Enhancers	Gradual_Close	GABA	H3K27ac
chr4	153248071	153250010	Enhancers	Non-differential	GABA	H3K27ac
chr4	153255929	153262723	Promoters	Non-differential	GABA	H3K27ac
chr4	153263602	153264573	Enhancers	Non-differential	GABA	H3K27ac
chr4	153265637	153266126	Promoters	Non-differential	GABA	H3K27ac
chr4	153268207	153268895	Enhancers	Non-differential	GABA	H3K27ac
chr4	153270253	153270716	Enhancers	Non-differential	GABA	H3K27ac
chr4	153273624	153275092	Enhancers	Non-differential	GABA	H3K27ac
chr4	153275890	153277725	Enhancers	Non-differential	GABA	H3K27ac
chr4	153277830	153278981	Enhancers	Non-differential	GABA	H3K27ac
chr4	153280303	153280817	Enhancers	Non-differential	GABA	H3K27ac
chr4	153281027	153282521	Enhancers	Fast_Close	GABA	H3K27ac
chr4	153284875	153285413	Enhancers	Non-differential	GABA	H3K27ac
chr4	153286966	153287596	Enhancers	Gradual_Close	GABA	H3K27ac
chr4	153289624	153290248	Enhancers	Fast_Close	GABA	H3K27ac
chr4	153290706	153295419	Enhancers	Non-differential	GABA	H3K27ac
chr4	153295424	153296865	Enhancers	Fast_Close	GABA	H3K27ac
chr4	153297453	153298076	Enhancers	Fast_Close	GABA	H3K27ac
chr4	153298114	153298712	Enhancers	Fast_Close	GABA	H3K27ac
chr4	153304300	153304985	Enhancers	Fast_Close	GABA	H3K27ac
chr4	153306539	153306921	Enhancers	Non-differential	GABA	H3K27ac
chr4	153309708	153310071	Enhancers	Non-differential	GABA	H3K27ac
chr4	153310397	153311635	Enhancers	Non-differential	GABA	H3K27ac
chr4	153312975	153313620	Enhancers	Non-differential	GABA	H3K27ac
chr4	153314684	153316759	Enhancers	Non-differential	GABA	H3K27ac
chr4	153317550	153318293	Enhancers	Non-differential	GABA	H3K27ac
chr4	153319823	153320296	Enhancers	Non-differential	GABA	H3K27ac
chr4	153320561	153324185	Enhancers	Non-differential	GABA	H3K27ac
chr4	153324554	153325895	Enhancers	Gradual_Close	GABA	H3K27ac
chr4	153326258	153328448	Enhancers	Non-differential	GABA	H3K27ac
chr4	153328521	153329272	Enhancers	Non-differential	GABA	H3K27ac
chr4	153329273	153335435	Enhancers	Non-differential	GABA	H3K27ac
chr4	153335528	153337103	Enhancers	Non-differential	GABA	H3K27ac
chr4	153337228	153346007	Promoters	Non-differential	GABA	H3K27ac
chr4	153428613	153429932	Enhancers	Gradual_Open	GABA	H3K27ac
chr4	153464844	153469410	Promoters	Non-differential	GABA	H3K27ac
chr4	153469478	153469788	Enhancers	Non-differential	GABA	H3K27ac
chr4	153471200	153471529	Enhancers	Non-differential	GABA	H3K27ac
chr4	153472598	153473988	Enhancers	Non-differential	GABA	H3K27ac
chr4	153476878	153479658	Enhancers	Non-differential	GABA	H3K27ac
chr4	153480555	153481788	Enhancers	Non-differential	GABA	H3K27ac
chr4	153485667	153489835	Enhancers	Non-differential	GABA	H3K27ac
chr4	153493457	153494137	Enhancers	Non-differential	GABA	H3K27ac
chr4	153494547	153501006	Enhancers	Gradual_Open	GABA	H3K27ac
chr4	153501340	153503022	Enhancers	Gradual_Open	GABA	H3K27ac
chr4	153506304	153506784	Enhancers	Non-differential	GABA	H3K27ac
chr4	153506859	153509082	Enhancers	Non-differential	GABA	H3K27ac
chr4	153517965	153519183	Enhancers	Gradual_Close	GABA	H3K27ac
chr4	153520358	153520843	Enhancers	Gradual_Close	GABA	H3K27ac
chr4	153522581	153523614	Enhancers	Fast_Close	GABA	H3K27ac
chr4	153524557	153524809	Enhancers	Fast_Close	GABA	H3K27ac
chr4	153527404	153528289	Enhancers	Fast_Close	GABA	H3K27ac
chr4	153528388	153540052	Enhancers	Non-differential	GABA	H3K27ac
chr4	153541369	153542524	Enhancers	Non-differential	GABA	H3K27ac
chr4	153543986	153545358	Enhancers	Gradual_Close	GABA	H3K27ac
chr4	153545704	153546215	Enhancers	Gradual_Close	GABA	H3K27ac
chr4	153547476	153550083	Enhancers	Non-differential	GABA	H3K27ac
chr4	153550731	153551991	Enhancers	Non-differential	GABA	H3K27ac
chr4	153552112	153558503	Promoters	Non-differential	GABA	H3K27ac
chr4	153564559	153565489	Enhancers	Fast_Close	GABA	H3K27ac
chr4	153568883	153570199	Enhancers	Fast_Close	GABA	H3K27ac
chr4	153570282	153575627	Enhancers	Fast_Close	GABA	H3K27ac
chr4	153579618	153585982	Promoters	Gradual_Close	GABA	H3K27ac
chr4	153586033	153588754	Enhancers	Gradual_Close	GABA	H3K27ac
chr4	153591891	153593463	Enhancers	Fast_Close	GABA	H3K27ac
chr4	153599645	153600589	Enhancers	Fast_Close	GABA	H3K27ac
chr4	153602543	153603513	Promoters	Gradual_Close	GABA	H3K27ac
chr4	153603648	153604809	Enhancers	Non-differential	GABA	H3K27ac
chr4	153633691	153634197	Enhancers	Non-differential	GABA	H3K27ac
chr4	153648199	153648730	Enhancers	Gradual_Close	GABA	H3K27ac
chr4	153748267	153749255	Promoters	Fast_Open	GABA	H3K27ac
chr4	153755626	153757152	Enhancers	Fast_Open	GABA	H3K27ac
chr4	153757990	153760944	Promoters	Fast_Open	GABA	H3K27ac
chr4	153788238	153789687	Promoters	Non-differential	GABA	H3K27ac
chr4	153790598	153791566	Enhancers	Non-differential	GABA	H3K27ac
chr4	153997793	153998123	Enhancers	Gradual_Close	GABA	H3K27ac
chr4	154069792	154072041	Enhancers	Fast_Close	GABA	H3K27ac
chr4	154140151	154140579	Enhancers	Gradual_Close	GABA	H3K27ac
chr4	154140805	154141742	Promoters	Fast_Close	GABA	H3K27ac
chr4	154332581	154333676	Enhancers	Fast_Close	GABA	H3K27ac
chr4	154416155	154417194	Enhancers	Non-differential	GABA	H3K27ac
chr4	154423832	154425825	Enhancers	Non-differential	GABA	H3K27ac
chr4	154491089	154492633	Promoters	Gradual_Close	GABA	H3K27ac
chr4	154515427	154517791	Enhancers	Fast_Close	GABA	H3K27ac
chr4	154535839	154539199	Promoters	Non-differential	GABA	H3K27ac
chr4	154549714	154551073	Promoters	Non-differential	GABA	H3K27ac
chr4	154566290	154566761	Promoters	Gradual_Close	GABA	H3K27ac
chr4	154566946	154567311	Enhancers	Gradual_Close	GABA	H3K27ac
chr4	154605333	154605696	Enhancers	Non-differential	GABA	H3K27ac
chr4	154868934	154869337	Enhancers	Non-differential	GABA	H3K27ac
chr4	154944794	154945554	Enhancers	Fast_Close	GABA	H3K27ac
chr4	155029975	155030867	Enhancers	Fast_Close	GABA	H3K27ac
chr4	155056164	155062156	Enhancers	Gradual_Open	GABA	H3K27ac
chr4	155207488	155208290	Promoters	Fast_Close	GABA	H3K27ac
chr4	155371919	155372941	Enhancers	Non-differential	GABA	H3K27ac
chr4	155376020	155377557	Promoters	Non-differential	GABA	H3K27ac
chr4	155425605	155426813	Enhancers	Non-differential	GABA	H3K27ac
chr4	155442540	155443012	Promoters	Non-differential	GABA	H3K27ac
chr4	155472894	155474082	Enhancers	Non-differential	GABA	H3K27ac
chr4	155505391	155513111	Enhancers	Non-differential	GABA	H3K27ac
chr4	155514834	155515395	Promoters	Gradual_Close	GABA	H3K27ac
chr4	155524910	155528075	Enhancers	Fast_Close	GABA	H3K27ac
chr4	155528580	155529391	Enhancers	Non-differential	GABA	H3K27ac
chr4	155543214	155545995	Enhancers	Non-differential	GABA	H3K27ac
chr4	155591604	155594719	Enhancers	Fast_Close	GABA	H3K27ac
chr4	155629260	155629627	Enhancers	Non-differential	GABA	H3K27ac
chr4	155629778	155630916	Enhancers	Fast_Close	GABA	H3K27ac
chr4	155638933	155640962	Enhancers	Fast_Close	GABA	H3K27ac
chr4	155647272	155648780	Enhancers	Non-differential	GABA	H3K27ac
chr4	155664936	155669398	Promoters	Non-differential	GABA	H3K27ac
chr4	155688557	155689377	Enhancers	Gradual_Close	GABA	H3K27ac
chr4	155733971	155736107	Promoters	Non-differential	GABA	H3K27ac
chr4	155757791	155760477	Promoters	Non-differential	GABA	H3K27ac
chr4	155761867	155762211	Enhancers	Non-differential	GABA	H3K27ac
chr4	155765705	155766359	Enhancers	Non-differential	GABA	H3K27ac
chr4	155766379	155767440	Enhancers	Non-differential	GABA	H3K27ac
chr4	155769052	155769464	Enhancers	Non-differential	GABA	H3K27ac
chr4	155771018	155771695	Enhancers	Non-differential	GABA	H3K27ac
chr4	155772326	155773283	Enhancers	Non-differential	GABA	H3K27ac
chr4	155773417	155773739	Enhancers	Non-differential	GABA	H3K27ac
chr4	155773826	155774891	Enhancers	Non-differential	GABA	H3K27ac
chr4	155774902	155775964	Enhancers	Non-differential	GABA	H3K27ac
chr4	155777214	155779415	Enhancers	Non-differential	GABA	H3K27ac
chr4	155779641	155781526	Enhancers	Non-differential	GABA	H3K27ac
chr4	155782295	155783074	Enhancers	Non-differential	GABA	H3K27ac
chr4	155783421	155783759	Enhancers	Non-differential	GABA	H3K27ac
chr4	155784037	155785479	Enhancers	Non-differential	GABA	H3K27ac
chr4	155787414	155791146	Enhancers	Non-differential	GABA	H3K27ac
chr4	155794192	155796513	Enhancers	Non-differential	GABA	H3K27ac
chr4	155801539	155802873	Enhancers	Non-differential	GABA	H3K27ac
chr4	155805370	155806086	Enhancers	Non-differential	GABA	H3K27ac
chr4	155806234	155806657	Enhancers	Fast_Close	GABA	H3K27ac
chr4	155806995	155807507	Enhancers	Non-differential	GABA	H3K27ac
chr4	155808185	155809303	Enhancers	Fast_Close	GABA	H3K27ac
chr4	155899826	155901572	Enhancers	Fast_Close	GABA	H3K27ac
chr4	155952491	155954703	Promoters	Non-differential	GABA	H3K27ac
chr4	155966196	155967770	Enhancers	Fast_Close	GABA	H3K27ac
chr4	156018527	156019708	Enhancers	Fast_Close	GABA	H3K27ac
chr4	156081507	156087893	Enhancers	Fast_Close	GABA	H3K27ac
chr4	156100006	156103542	Enhancers	Fast_Close	GABA	H3K27ac
chr4	156136231	156139827	Enhancers	Fast_Close	GABA	H3K27ac
chr4	156140011	156140618	Enhancers	Fast_Close	GABA	H3K27ac
chr4	156140950	156142613	Enhancers	Fast_Close	GABA	H3K27ac
chr4	156168992	156169672	Enhancers	Non-differential	GABA	H3K27ac
chr4	156169745	156170345	Enhancers	Non-differential	GABA	H3K27ac
chr4	156190182	156191360	Enhancers	Gradual_Close	GABA	H3K27ac
chr4	156192985	156195410	Enhancers	Non-differential	GABA	H3K27ac
chr4	156195997	156196411	Enhancers	Non-differential	GABA	H3K27ac
chr4	156196417	156197410	Enhancers	Gradual_Open	GABA	H3K27ac
chr4	156197781	156198147	Enhancers	Gradual_Open	GABA	H3K27ac
chr4	156254900	156256151	Enhancers	Non-differential	GABA	H3K27ac
chr4	156343300	156345477	Enhancers	Fast_Close	GABA	H3K27ac
chr4	156376543	156377903	Enhancers	Gradual_Close	GABA	H3K27ac
chr4	156513501	156513970	Enhancers	Gradual_Close	GABA	H3K27ac
chr4	156530639	156532350	Enhancers	Fast_Close	GABA	H3K27ac
chr4	156538685	156540084	Enhancers	Fast_Close	GABA	H3K27ac
chr4	156547123	156548418	Enhancers	Non-differential	GABA	H3K27ac
chr4	156593732	156594321	Enhancers	Gradual_Close	GABA	H3K27ac
chr4	156594453	156595814	Enhancers	Fast_Close	GABA	H3K27ac
chr4	156596567	156596809	Enhancers	Non-differential	GABA	H3K27ac
chr4	156663279	156663642	Enhancers	Non-differential	GABA	H3K27ac
chr4	156672517	156673551	Enhancers	Gradual_Open	GABA	H3K27ac
chr4	156751064	156752230	Enhancers	Non-differential	GABA	H3K27ac
chr4	156760848	156765755	Enhancers	Non-differential	GABA	H3K27ac
chr4	156768991	156774630	Promoters	Non-differential	GABA	H3K27ac
chr4	156785528	156786709	Enhancers	Gradual_Open	GABA	H3K27ac
chr4	156786838	156791448	Enhancers	Fast_Open	GABA	H3K27ac
chr4	156793793	156795165	Enhancers	Non-differential	GABA	H3K27ac
chr4	156795523	156796250	Enhancers	Non-differential	GABA	H3K27ac
chr4	156798243	156798634	Enhancers	Non-differential	GABA	H3K27ac
chr4	156798953	156799631	Enhancers	Non-differential	GABA	H3K27ac
chr4	156801920	156804713	Enhancers	Non-differential	GABA	H3K27ac
chr4	156889641	156890764	Enhancers	Gradual_Open	GABA	H3K27ac
chr4	156900216	156903211	Enhancers	Non-differential	GABA	H3K27ac
chr4	156905620	156905874	Enhancers	Non-differential	GABA	H3K27ac
chr4	156933305	156934313	Enhancers	Gradual_Close	GABA	H3K27ac
chr4	156938967	156940680	Enhancers	Fast_Close	GABA	H3K27ac
chr4	156940791	156950238	Enhancers	Fast_Close	GABA	H3K27ac
chr4	156950939	156955568	Enhancers	Fast_Close	GABA	H3K27ac
chr4	156955693	156956097	Enhancers	Fast_Close	GABA	H3K27ac
chr4	156957096	156963878	Enhancers	Fast_Close	GABA	H3K27ac
chr4	156967340	156973379	Promoters	Gradual_Close	GABA	H3K27ac
chr4	157047927	157049029	Enhancers	Non-differential	GABA	H3K27ac
chr4	157075032	157077093	Promoters	Fast_Open	GABA	H3K27ac
chr4	157102293	157102977	Enhancers	Non-differential	GABA	H3K27ac
chr4	157104035	157104442	Enhancers	Non-differential	GABA	H3K27ac
chr4	157127356	157128515	Enhancers	Fast_Close	GABA	H3K27ac
chr4	157180553	157181268	Enhancers	Non-differential	GABA	H3K27ac
chr4	157182265	157183117	Enhancers	Non-differential	GABA	H3K27ac
chr4	157218342	157218857	Enhancers	Non-differential	GABA	H3K27ac
chr4	157218953	157226161	Promoters	Non-differential	GABA	H3K27ac
chr4	157226346	157227017	Enhancers	Non-differential	GABA	H3K27ac
chr4	157232033	157232485	Enhancers	Non-differential	GABA	H3K27ac
chr4	157232661	157233153	Enhancers	Non-differential	GABA	H3K27ac
chr4	157239043	157239381	Enhancers	Non-differential	GABA	H3K27ac
chr4	157241654	157245410	Enhancers	Non-differential	GABA	H3K27ac
chr4	157245506	157246040	Enhancers	Non-differential	GABA	H3K27ac
chr4	157247327	157247884	Enhancers	Non-differential	GABA	H3K27ac
chr4	157259095	157259570	Enhancers	Non-differential	GABA	H3K27ac
chr4	157262866	157263324	Enhancers	Fast_Close	GABA	H3K27ac
chr4	157264190	157267253	Enhancers	Gradual_Close	GABA	H3K27ac
chr4	157267540	157268386	Enhancers	Gradual_Close	GABA	H3K27ac
chr4	157271259	157272967	Enhancers	Gradual_Close	GABA	H3K27ac
chr4	157280351	157281088	Enhancers	Non-differential	GABA	H3K27ac
chr4	157282043	157283331	Enhancers	Non-differential	GABA	H3K27ac
chr4	157284631	157285299	Enhancers	Gradual_Close	GABA	H3K27ac
chr4	157293400	157295509	Enhancers	Non-differential	GABA	H3K27ac
chr4	157296411	157308800	Enhancers	Non-differential	GABA	H3K27ac
chr4	157308956	157310250	Enhancers	Non-differential	GABA	H3K27ac
chr4	157310580	157319988	Enhancers	Gradual_Close	GABA	H3K27ac
chr4	157323381	157324554	Enhancers	Gradual_Close	GABA	H3K27ac
chr4	157326440	157327187	Enhancers	Gradual_Close	GABA	H3K27ac
chr4	157330263	157331372	Enhancers	Non-differential	GABA	H3K27ac
chr4	157331549	157331969	Enhancers	Non-differential	GABA	H3K27ac
chr4	157332052	157332484	Enhancers	Non-differential	GABA	H3K27ac
chr4	157332674	157333307	Enhancers	Non-differential	GABA	H3K27ac
chr4	157334917	157335654	Enhancers	Gradual_Close	GABA	H3K27ac
chr4	157335768	157336442	Enhancers	Non-differential	GABA	H3K27ac
chr4	157338184	157338659	Enhancers	Gradual_Close	GABA	H3K27ac
chr4	157343204	157343725	Enhancers	Gradual_Close	GABA	H3K27ac
chr4	157344737	157347956	Enhancers	Gradual_Close	GABA	H3K27ac
chr4	157348211	157349557	Enhancers	Gradual_Close	GABA	H3K27ac
chr4	157354417	157355143	Enhancers	Fast_Close	GABA	H3K27ac
chr4	157361878	157362569	Enhancers	Non-differential	GABA	H3K27ac
chr4	157363365	157363883	Enhancers	Fast_Close	GABA	H3K27ac
chr4	157367386	157367843	Enhancers	Gradual_Close	GABA	H3K27ac
chr4	157370030	157370762	Enhancers	Fast_Close	GABA	H3K27ac
chr4	157371973	157372409	Enhancers	Non-differential	GABA	H3K27ac
chr4	157374319	157375111	Enhancers	Non-differential	GABA	H3K27ac
chr4	157381867	157382333	Enhancers	Non-differential	GABA	H3K27ac
chr4	157790635	157791294	Enhancers	Non-differential	GABA	H3K27ac
chr4	157794378	157797276	Enhancers	Gradual_Close	GABA	H3K27ac
chr4	157805165	157805559	Enhancers	Non-differential	GABA	H3K27ac
chr4	157805593	157806603	Enhancers	Non-differential	GABA	H3K27ac
chr4	157839187	157840440	Enhancers	Fast_Close	GABA	H3K27ac
chr4	157885288	157888598	Enhancers	Fast_Close	GABA	H3K27ac
chr4	157889034	157891095	Enhancers	Fast_Close	GABA	H3K27ac
chr4	157978329	157979494	Enhancers	Non-differential	GABA	H3K27ac
chr4	158019642	158021669	Enhancers	Gradual_Close	GABA	H3K27ac
chr4	158030361	158030833	Enhancers	Non-differential	GABA	H3K27ac
chr4	158113041	158114914	Enhancers	Fast_Close	GABA	H3K27ac
chr4	158120080	158122867	Enhancers	Gradual_Open	GABA	H3K27ac
chr4	158132212	158132734	Enhancers	Non-differential	GABA	H3K27ac
chr4	158133386	158135295	Enhancers	Non-differential	GABA	H3K27ac
chr4	158135434	158141586	Enhancers	Gradual_Close	GABA	H3K27ac
chr4	158155528	158156570	Enhancers	Fast_Close	GABA	H3K27ac
chr4	158164183	158168318	Promoters	Non-differential	GABA	H3K27ac
chr4	158168504	158175200	Promoters	Gradual_Close	GABA	H3K27ac
chr4	158176055	158176560	Promoters	Non-differential	GABA	H3K27ac
chr4	158181978	158183249	Promoters	Non-differential	GABA	H3K27ac
chr4	158187492	158188360	Enhancers	Gradual_Close	GABA	H3K27ac
chr4	158188405	158188808	Enhancers	Gradual_Close	GABA	H3K27ac
chr4	158188964	158189435	Enhancers	Gradual_Close	GABA	H3K27ac
chr4	158189500	158202806	Promoters	Non-differential	GABA	H3K27ac
chr4	158203132	158204055	Enhancers	Fast_Open	GABA	H3K27ac
chr4	158205131	158205842	Enhancers	Non-differential	GABA	H3K27ac
chr4	158206668	158208021	Enhancers	Non-differential	GABA	H3K27ac
chr4	158208239	158212073	Promoters	Non-differential	GABA	H3K27ac
chr4	158216763	158217864	Enhancers	Non-differential	GABA	H3K27ac
chr4	158219711	158220373	Enhancers	Non-differential	GABA	H3K27ac
chr4	158238414	158239679	Enhancers	Gradual_Open	GABA	H3K27ac
chr4	158253626	158253953	Enhancers	Non-differential	GABA	H3K27ac
chr4	158260517	158260979	Enhancers	Non-differential	GABA	H3K27ac
chr4	158313837	158315702	Promoters	Gradual_Close	GABA	H3K27ac
chr4	158400167	158401059	Enhancers	Gradual_Close	GABA	H3K27ac
chr4	158459788	158460457	Enhancers	Gradual_Close	GABA	H3K27ac
chr4	158520830	158523765	Promoters	Gradual_Close	GABA	H3K27ac
chr4	158528809	158531704	Enhancers	Gradual_Close	GABA	H3K27ac
chr4	158532258	158533273	Enhancers	Gradual_Close	GABA	H3K27ac
chr4	158537390	158539169	Enhancers	Transient	GABA	H3K27ac
chr4	158623989	158626391	Enhancers	Non-differential	GABA	H3K27ac
chr4	158670365	158673087	Promoters	Non-differential	GABA	H3K27ac
chr4	158681572	158682800	Promoters	Gradual_Open	GABA	H3K27ac
chr4	158685368	158686280	Enhancers	Gradual_Open	GABA	H3K27ac
chr4	158701369	158701753	Promoters	Gradual_Open	GABA	H3K27ac
chr4	158702975	158703584	Enhancers	Non-differential	GABA	H3K27ac
chr4	158704263	158704584	Enhancers	Non-differential	GABA	H3K27ac
chr4	158704824	158705647	Enhancers	Non-differential	GABA	H3K27ac
chr4	158706264	158708283	Enhancers	Non-differential	GABA	H3K27ac
chr4	158708396	158714499	Promoters	Non-differential	GABA	H3K27ac
chr4	158715538	158716415	Promoters	Non-differential	GABA	H3K27ac
chr4	158717506	158718614	Promoters	Non-differential	GABA	H3K27ac
chr4	158719309	158719680	Enhancers	Non-differential	GABA	H3K27ac
chr4	158722246	158723973	Promoters	Non-differential	GABA	H3K27ac
chr4	158729656	158730113	Enhancers	Non-differential	GABA	H3K27ac
chr4	158748618	158749054	Enhancers	Non-differential	GABA	H3K27ac
chr4	158749253	158750005	Enhancers	Non-differential	GABA	H3K27ac
chr4	158767001	158770284	Promoters	Gradual_Open	GABA	H3K27ac
chr4	158772067	158772976	Enhancers	Non-differential	GABA	H3K27ac
chr4	158774947	158776392	Enhancers	Non-differential	GABA	H3K27ac
chr4	158776569	158777119	Enhancers	Non-differential	GABA	H3K27ac
chr4	158777330	158778114	Enhancers	Non-differential	GABA	H3K27ac
chr4	158782236	158783833	Enhancers	Gradual_Open	GABA	H3K27ac
chr4	158785892	158787137	Enhancers	Gradual_Open	GABA	H3K27ac
chr4	158790943	158791256	Enhancers	Fast_Open	GABA	H3K27ac
chr4	158791415	158792315	Enhancers	Fast_Open	GABA	H3K27ac
chr4	158792719	158793649	Enhancers	Gradual_Open	GABA	H3K27ac
chr4	158794118	158798549	Promoters	Fast_Open	GABA	H3K27ac
chr4	158799047	158799967	Enhancers	Gradual_Open	GABA	H3K27ac
chr4	158805148	158806311	Promoters	Gradual_Open	GABA	H3K27ac
chr4	158810186	158811047	Enhancers	Non-differential	GABA	H3K27ac
chr4	158812049	158812436	Enhancers	Gradual_Open	GABA	H3K27ac
chr4	158814401	158815138	Enhancers	Non-differential	GABA	H3K27ac
chr4	158817444	158822118	Enhancers	Fast_Open	GABA	H3K27ac
chr4	158823282	158830207	Enhancers	Fast_Open	GABA	H3K27ac
chr4	158830723	158831520	Promoters	Gradual_Open	GABA	H3K27ac
chr4	158832019	158834964	Promoters	Gradual_Open	GABA	H3K27ac
chr4	158835495	158836579	Enhancers	Gradual_Open	GABA	H3K27ac
chr4	158847326	158849829	Enhancers	Non-differential	GABA	H3K27ac
chr4	158849884	158851530	Enhancers	Non-differential	GABA	H3K27ac
chr4	158853495	158855154	Enhancers	Gradual_Close	GABA	H3K27ac
chr4	158870453	158871096	Promoters	Fast_Close	GABA	H3K27ac
chr4	158873701	158875482	Enhancers	Fast_Close	GABA	H3K27ac
chr4	158875594	158876285	Enhancers	Fast_Close	GABA	H3K27ac
chr4	158883492	158884747	Enhancers	Non-differential	GABA	H3K27ac
chr4	158888267	158888604	Enhancers	Fast_Close	GABA	H3K27ac
chr4	158895649	158896557	Enhancers	Non-differential	GABA	H3K27ac
chr4	158903089	158903640	Enhancers	Gradual_Open	GABA	H3K27ac
chr4	158904839	158906077	Enhancers	Non-differential	GABA	H3K27ac
chr4	158911476	158911899	Enhancers	Non-differential	GABA	H3K27ac
chr4	158912873	158916854	Enhancers	Non-differential	GABA	H3K27ac
chr4	158936369	158937005	Enhancers	Gradual_Open	GABA	H3K27ac
chr4	158966849	158973934	Promoters	Non-differential	GABA	H3K27ac
chr4	158996233	158997149	Enhancers	Gradual_Close	GABA	H3K27ac
chr4	159102365	159106085	Promoters	Non-differential	GABA	H3K27ac
chr4	159116676	159117221	Enhancers	Gradual_Close	GABA	H3K27ac
chr4	159137303	159137499	Enhancers	Gradual_Close	GABA	H3K27ac
chr4	159145817	159146073	Enhancers	Non-differential	GABA	H3K27ac
chr4	159164218	159165852	Enhancers	Non-differential	GABA	H3K27ac
chr4	159166028	159168628	Enhancers	Gradual_Open	GABA	H3K27ac
chr4	159169491	159176427	Enhancers	Fast_Open	GABA	H3K27ac
chr4	159192151	159192747	Enhancers	Non-differential	GABA	H3K27ac
chr4	159193473	159202972	Enhancers	Non-differential	GABA	H3K27ac
chr4	159203891	159204552	Enhancers	Gradual_Close	GABA	H3K27ac
chr4	159204606	159204909	Enhancers	Non-differential	GABA	H3K27ac
chr4	159206471	159207357	Enhancers	Fast_Close	GABA	H3K27ac
chr4	159220970	159221851	Enhancers	Fast_Close	GABA	H3K27ac
chr4	159222021	159222544	Enhancers	Fast_Close	GABA	H3K27ac
chr4	159223918	159224678	Enhancers	Non-differential	GABA	H3K27ac
chr4	159227052	159229060	Promoters	Non-differential	GABA	H3K27ac
chr4	159244825	159246208	Enhancers	Non-differential	GABA	H3K27ac
chr4	159246397	159246926	Enhancers	Non-differential	GABA	H3K27ac
chr4	159247012	159251216	Enhancers	Non-differential	GABA	H3K27ac
chr4	159253017	159253264	Enhancers	Non-differential	GABA	H3K27ac
chr4	159257232	159258032	Enhancers	Non-differential	GABA	H3K27ac
chr4	159260978	159263077	Enhancers	Non-differential	GABA	H3K27ac
chr4	159263210	159271203	Promoters	Non-differential	GABA	H3K27ac
chr4	159271238	159274224	Enhancers	Non-differential	GABA	H3K27ac
chr4	159274254	159275666	Enhancers	Non-differential	GABA	H3K27ac
chr4	159275689	159276642	Enhancers	Non-differential	GABA	H3K27ac
chr4	159278123	159285541	Promoters	Non-differential	GABA	H3K27ac
chr4	159286038	159287258	Enhancers	Non-differential	GABA	H3K27ac
chr4	159295693	159296126	Enhancers	Gradual_Close	GABA	H3K27ac
chr4	159298403	159299250	Enhancers	Fast_Close	GABA	H3K27ac
chr4	159307636	159308736	Enhancers	Gradual_Close	GABA	H3K27ac
chr4	159318085	159318616	Enhancers	Gradual_Close	GABA	H3K27ac
chr4	159318959	159321005	Enhancers	Fast_Close	GABA	H3K27ac
chr4	159321190	159321651	Enhancers	Fast_Close	GABA	H3K27ac
chr4	159325679	159327136	Promoters	Non-differential	GABA	H3K27ac
chr4	159328442	159329491	Enhancers	Non-differential	GABA	H3K27ac
chr4	159329722	159330230	Enhancers	Non-differential	GABA	H3K27ac
chr4	159330771	159331219	Promoters	Non-differential	GABA	H3K27ac
chr4	159331461	159332100	Promoters	Non-differential	GABA	H3K27ac
chr4	159332221	159334849	Promoters	Fast_Close	GABA	H3K27ac
chr4	159336225	159336539	Enhancers	Non-differential	GABA	H3K27ac
chr4	159336837	159337735	Enhancers	Non-differential	GABA	H3K27ac
chr4	159337960	159342505	Promoters	Non-differential	GABA	H3K27ac
chr4	159342631	159347500	Promoters	Non-differential	GABA	H3K27ac
chr4	159347957	159365792	Promoters	Non-differential	GABA	H3K27ac
chr4	159374860	159375217	Enhancers	Fast_Close	GABA	H3K27ac
chr4	159394045	159395009	Enhancers	Gradual_Close	GABA	H3K27ac
chr4	159400206	159402472	Enhancers	Non-differential	GABA	H3K27ac
chr4	159446422	159447072	Enhancers	Non-differential	GABA	H3K27ac
chr4	159561796	159563757	Enhancers	Fast_Close	GABA	H3K27ac
chr4	160182157	160182817	Enhancers	Transient	GABA	H3K27ac
chr4	160182910	160186053	Enhancers	Fast_Close	GABA	H3K27ac
chr4	160186447	160187077	Enhancers	Fast_Close	GABA	H3K27ac
chr4	160234769	160236648	Enhancers	Fast_Close	GABA	H3K27ac
chr4	160351005	160354396	Enhancers	Gradual_Open	GABA	H3K27ac
chr4	160579887	160581502	Enhancers	Non-differential	GABA	H3K27ac
chr4	160772932	160773390	Enhancers	Fast_Open	GABA	H3K27ac
chr4	160799194	160800976	Enhancers	Fast_Close	GABA	H3K27ac
chr4	161206231	161207625	Enhancers	Transient	GABA	H3K27ac
chr4	161442208	161442657	Enhancers	Fast_Close	GABA	H3K27ac
chr4	161442682	161444650	Enhancers	Non-differential	GABA	H3K27ac
chr4	161553466	161556709	Enhancers	Non-differential	GABA	H3K27ac
chr4	161575290	161575945	Enhancers	Gradual_Open	GABA	H3K27ac
chr4	161576627	161578801	Enhancers	Fast_Open	GABA	H3K27ac
chr4	161580916	161582185	Enhancers	Gradual_Open	GABA	H3K27ac
chr4	161584523	161586136	Enhancers	Gradual_Open	GABA	H3K27ac
chr4	161624613	161625172	Enhancers	Gradual_Open	GABA	H3K27ac
chr4	161625890	161627305	Enhancers	Non-differential	GABA	H3K27ac
chr4	161656177	161656529	Enhancers	Non-differential	GABA	H3K27ac
chr4	161671674	161672265	Enhancers	Non-differential	GABA	H3K27ac
chr4	161681063	161681615	Enhancers	Non-differential	GABA	H3K27ac
chr4	161721820	161722377	Enhancers	Fast_Close	GABA	H3K27ac
chr4	161740563	161741135	Enhancers	Gradual_Close	GABA	H3K27ac
chr4	161741701	161745872	Enhancers	Fast_Close	GABA	H3K27ac
chr4	161746300	161747107	Enhancers	Fast_Close	GABA	H3K27ac
chr4	161751045	161751827	Enhancers	Fast_Close	GABA	H3K27ac
chr4	161759973	161761486	Enhancers	Gradual_Close	GABA	H3K27ac
chr4	161813599	161813913	Enhancers	Non-differential	GABA	H3K27ac
chr4	161814135	161814501	Enhancers	Non-differential	GABA	H3K27ac
chr4	161819335	161819739	Enhancers	Fast_Close	GABA	H3K27ac
chr4	162011034	162011619	Enhancers	Gradual_Open	GABA	H3K27ac
chr4	162011775	162012329	Enhancers	Gradual_Open	GABA	H3K27ac
chr4	162012743	162018375	Enhancers	Gradual_Open	GABA	H3K27ac
chr4	162038818	162039664	Enhancers	Non-differential	GABA	H3K27ac
chr4	162042186	162042786	Enhancers	Non-differential	GABA	H3K27ac
chr4	162043148	162045821	Enhancers	Non-differential	GABA	H3K27ac
chr4	162052395	162052995	Enhancers	Gradual_Open	GABA	H3K27ac
chr4	162056328	162057986	Enhancers	Non-differential	GABA	H3K27ac
chr4	162061064	162061793	Enhancers	Gradual_Open	GABA	H3K27ac
chr4	162075643	162076765	Enhancers	Gradual_Open	GABA	H3K27ac
chr4	162129121	162130770	Enhancers	Fast_Close	GABA	H3K27ac
chr4	162130996	162132054	Enhancers	Non-differential	GABA	H3K27ac
chr4	162133268	162133510	Enhancers	Non-differential	GABA	H3K27ac
chr4	162133595	162135998	Enhancers	Gradual_Close	GABA	H3K27ac
chr4	162136277	162137721	Enhancers	Non-differential	GABA	H3K27ac
chr4	162137808	162138260	Enhancers	Non-differential	GABA	H3K27ac
chr4	162151741	162152302	Enhancers	Non-differential	GABA	H3K27ac
chr4	162157238	162157553	Enhancers	Non-differential	GABA	H3K27ac
chr4	162157791	162158456	Enhancers	Non-differential	GABA	H3K27ac
chr4	162161862	162165321	Promoters	Non-differential	GABA	H3K27ac
chr4	162229646	162230720	Enhancers	Non-differential	GABA	H3K27ac
chr4	162346582	162349890	Enhancers	Non-differential	GABA	H3K27ac
chr4	162357691	162358096	Enhancers	Non-differential	GABA	H3K27ac
chr4	162358209	162358753	Enhancers	Non-differential	GABA	H3K27ac
chr4	162370430	162371194	Enhancers	Gradual_Close	GABA	H3K27ac
chr4	162371329	162371722	Enhancers	Fast_Close	GABA	H3K27ac
chr4	162402916	162403293	Enhancers	Fast_Close	GABA	H3K27ac
chr4	162841818	162842545	Enhancers	Gradual_Close	GABA	H3K27ac
chr4	163109544	163111568	Promoters	Fast_Close	GABA	H3K27ac
chr4	163166066	163167598	Promoters	Non-differential	GABA	H3K27ac
chr4	163263074	163264227	Enhancers	Fast_Close	GABA	H3K27ac
chr4	163330647	163333830	Promoters	Non-differential	GABA	H3K27ac
chr4	163338811	163339333	Enhancers	Non-differential	GABA	H3K27ac
chr4	163342245	163345474	Promoters	Non-differential	GABA	H3K27ac
chr4	163392930	163394186	Enhancers	Fast_Close	GABA	H3K27ac
chr4	163398468	163398911	Enhancers	Gradual_Open	GABA	H3K27ac
chr4	163494122	163495288	Promoters	Non-differential	GABA	H3K27ac
chr4	163535529	163536159	Enhancers	Gradual_Close	GABA	H3K27ac
chr4	163544350	163544530	Enhancers	Non-differential	GABA	H3K27ac
chr4	163549969	163550387	Enhancers	Non-differential	GABA	H3K27ac
chr4	163563881	163566488	Enhancers	Fast_Close	GABA	H3K27ac
chr4	163650979	163653042	Enhancers	Non-differential	GABA	H3K27ac
chr4	163662485	163664883	Enhancers	Fast_Close	GABA	H3K27ac
chr4	163692884	163695350	Enhancers	Fast_Open	GABA	H3K27ac
chr4	163695594	163695917	Enhancers	Non-differential	GABA	H3K27ac
chr4	163701487	163703091	Enhancers	Non-differential	GABA	H3K27ac
chr4	163792795	163793950	Enhancers	Fast_Close	GABA	H3K27ac
chr4	163966271	163971190	Enhancers	Fast_Close	GABA	H3K27ac
chr4	164052410	164052941	Enhancers	Non-differential	GABA	H3K27ac
chr4	164252097	164252737	Enhancers	Non-differential	GABA	H3K27ac
chr4	164313571	164314202	Enhancers	Non-differential	GABA	H3K27ac
chr4	164382875	164384968	Promoters	Non-differential	GABA	H3K27ac
chr4	164956384	164958282	Promoters	Non-differential	GABA	H3K27ac
chr4	165111234	165113940	Promoters	Non-differential	GABA	H3K27ac
chr4	165131505	165131858	Enhancers	Gradual_Open	GABA	H3K27ac
chr4	165206214	165208703	Promoters	Non-differential	GABA	H3K27ac
chr4	165321830	165322523	Enhancers	Non-differential	GABA	H3K27ac
chr4	165325698	165327435	Promoters	Non-differential	GABA	H3K27ac
chr4	165327645	165329543	Promoters	Non-differential	GABA	H3K27ac
chr4	165378066	165380408	Promoters	Non-differential	GABA	H3K27ac
chr4	165457935	165459190	Enhancers	Non-differential	GABA	H3K27ac
chr4	165459218	165459723	Enhancers	Non-differential	GABA	H3K27ac
chr4	165460303	165461127	Enhancers	Non-differential	GABA	H3K27ac
chr4	165462417	165463533	Enhancers	Non-differential	GABA	H3K27ac
chr4	165463708	165464284	Enhancers	Gradual_Close	GABA	H3K27ac
chr4	165464303	165464712	Enhancers	Non-differential	GABA	H3K27ac
chr4	165787643	165789999	Enhancers	Non-differential	GABA	H3K27ac
chr4	165859574	165860205	Enhancers	Non-differential	GABA	H3K27ac
chr4	165872373	165874211	Promoters	Fast_Open	GABA	H3K27ac
chr4	166153658	166154452	Enhancers	Non-differential	GABA	H3K27ac
chr4	166164588	166165121	Enhancers	Non-differential	GABA	H3K27ac
chr4	166165310	166166791	Enhancers	Non-differential	GABA	H3K27ac
chr4	166174252	166186929	Enhancers	Non-differential	GABA	H3K27ac
chr4	166187277	166187772	Enhancers	Fast_Close	GABA	H3K27ac
chr4	166191372	166191878	Enhancers	Non-differential	GABA	H3K27ac
chr4	166313162	166316778	Promoters	Non-differential	GABA	H3K27ac
chr4	166348205	166348890	Enhancers	Fast_Open	GABA	H3K27ac
chr4	166349356	166350807	Enhancers	Fast_Open	GABA	H3K27ac
chr4	166350934	166354011	Enhancers	Fast_Open	GABA	H3K27ac
chr4	166354171	166354781	Enhancers	Gradual_Open	GABA	H3K27ac
chr4	166627714	166632211	Enhancers	Gradual_Open	GABA	H3K27ac
chr4	166633039	166633464	Enhancers	Gradual_Open	GABA	H3K27ac
chr4	166690678	166692208	Enhancers	Gradual_Open	GABA	H3K27ac
chr4	166692297	166693061	Enhancers	Gradual_Open	GABA	H3K27ac
chr4	166729818	166730112	Enhancers	Non-differential	GABA	H3K27ac
chr4	166735413	166735982	Enhancers	Non-differential	GABA	H3K27ac
chr4	166737327	166737799	Enhancers	Non-differential	GABA	H3K27ac
chr4	166750775	166751120	Enhancers	Non-differential	GABA	H3K27ac
chr4	166751658	166753746	Enhancers	Non-differential	GABA	H3K27ac
chr4	166754142	166754973	Enhancers	Non-differential	GABA	H3K27ac
chr4	166755087	166755820	Enhancers	Non-differential	GABA	H3K27ac
chr4	166774361	166775137	Enhancers	Non-differential	GABA	H3K27ac
chr4	166777471	166777805	Enhancers	Non-differential	GABA	H3K27ac
chr4	166778007	166779428	Enhancers	Non-differential	GABA	H3K27ac
chr4	166780092	166781151	Enhancers	Non-differential	GABA	H3K27ac
chr4	166784538	166785205	Enhancers	Non-differential	GABA	H3K27ac
chr4	166785962	166786478	Enhancers	Non-differential	GABA	H3K27ac
chr4	166790098	166790551	Enhancers	Gradual_Close	GABA	H3K27ac
chr4	166793919	166794096	Enhancers	Non-differential	GABA	H3K27ac
chr4	166797889	166799682	Enhancers	Non-differential	GABA	H3K27ac
chr4	166801767	166803810	Enhancers	Non-differential	GABA	H3K27ac
chr4	166803952	166805056	Enhancers	Gradual_Open	GABA	H3K27ac
chr4	166807089	166808650	Enhancers	Non-differential	GABA	H3K27ac
chr4	166814139	166815005	Enhancers	Non-differential	GABA	H3K27ac
chr4	166815285	166817953	Enhancers	Non-differential	GABA	H3K27ac
chr4	166818898	166820237	Enhancers	Non-differential	GABA	H3K27ac
chr4	166822068	166824999	Enhancers	Non-differential	GABA	H3K27ac
chr4	166826609	166827107	Enhancers	Non-differential	GABA	H3K27ac
chr4	166827233	166828155	Enhancers	Non-differential	GABA	H3K27ac
chr4	166828550	166829237	Enhancers	Non-differential	GABA	H3K27ac
chr4	166829629	166830201	Enhancers	Non-differential	GABA	H3K27ac
chr4	166839054	166839512	Enhancers	Gradual_Close	GABA	H3K27ac
chr4	166840309	166840641	Enhancers	Non-differential	GABA	H3K27ac
chr4	166841675	166842449	Enhancers	Non-differential	GABA	H3K27ac
chr4	166843168	166845222	Enhancers	Non-differential	GABA	H3K27ac
chr4	166845609	166850823	Enhancers	Non-differential	GABA	H3K27ac
chr4	166852338	166856405	Enhancers	Non-differential	GABA	H3K27ac
chr4	166858765	166859245	Enhancers	Non-differential	GABA	H3K27ac
chr4	166868978	166870242	Enhancers	Non-differential	GABA	H3K27ac
chr4	166873900	166874680	Enhancers	Non-differential	GABA	H3K27ac
chr4	166885388	166885678	Enhancers	Non-differential	GABA	H3K27ac
chr4	166890008	166890344	Enhancers	Non-differential	GABA	H3K27ac
chr4	166892794	166894282	Enhancers	Non-differential	GABA	H3K27ac
chr4	166895683	166896188	Enhancers	Non-differential	GABA	H3K27ac
chr4	166896225	166896636	Enhancers	Non-differential	GABA	H3K27ac
chr4	166899788	166900177	Enhancers	Non-differential	GABA	H3K27ac
chr4	166904687	166905047	Enhancers	Non-differential	GABA	H3K27ac
chr4	166907111	166910146	Enhancers	Non-differential	GABA	H3K27ac
chr4	166910373	166913984	Enhancers	Non-differential	GABA	H3K27ac
chr4	166915572	166915922	Enhancers	Non-differential	GABA	H3K27ac
chr4	166916383	166917573	Enhancers	Non-differential	GABA	H3K27ac
chr4	166917579	166917931	Enhancers	Non-differential	GABA	H3K27ac
chr4	166918077	166919660	Enhancers	Non-differential	GABA	H3K27ac
chr4	166920158	166921839	Enhancers	Fast_Close	GABA	H3K27ac
chr4	166921885	166922743	Enhancers	Non-differential	GABA	H3K27ac
chr4	166923009	166923701	Enhancers	Non-differential	GABA	H3K27ac
chr4	166928961	166929748	Enhancers	Gradual_Close	GABA	H3K27ac
chr4	166933291	166934292	Enhancers	Non-differential	GABA	H3K27ac
chr4	166934381	166936084	Enhancers	Non-differential	GABA	H3K27ac
chr4	166938670	166939336	Enhancers	Non-differential	GABA	H3K27ac
chr4	166939993	166942056	Enhancers	Non-differential	GABA	H3K27ac
chr4	166944797	166946004	Enhancers	Gradual_Close	GABA	H3K27ac
chr4	166946090	166946784	Enhancers	Non-differential	GABA	H3K27ac
chr4	166957722	166958697	Enhancers	Non-differential	GABA	H3K27ac
chr4	166960136	166961211	Enhancers	Non-differential	GABA	H3K27ac
chr4	166961358	166962486	Enhancers	Non-differential	GABA	H3K27ac
chr4	166962492	166968233	Enhancers	Non-differential	GABA	H3K27ac
chr4	166968475	166976877	Enhancers	Non-differential	GABA	H3K27ac
chr4	166977008	166990309	Enhancers	Fast_Open	GABA	H3K27ac
chr4	166991436	166992260	Enhancers	Non-differential	GABA	H3K27ac
chr4	166992556	167001441	Enhancers	Non-differential	GABA	H3K27ac
chr4	167003117	167005094	Enhancers	Non-differential	GABA	H3K27ac
chr4	167006952	167007895	Enhancers	Gradual_Open	GABA	H3K27ac
chr4	167008495	167009097	Enhancers	Non-differential	GABA	H3K27ac
chr4	167009165	167009815	Enhancers	Fast_Open	GABA	H3K27ac
chr4	167022241	167022486	Enhancers	Gradual_Close	GABA	H3K27ac
chr4	167022499	167023361	Enhancers	Non-differential	GABA	H3K27ac
chr4	167023615	167024153	Enhancers	Non-differential	GABA	H3K27ac
chr4	167031501	167032407	Enhancers	Non-differential	GABA	H3K27ac
chr4	167033434	167034003	Enhancers	Non-differential	GABA	H3K27ac
chr4	167034232	167034871	Enhancers	Non-differential	GABA	H3K27ac
chr4	167035123	167039562	Enhancers	Non-differential	GABA	H3K27ac
chr4	167040117	167040760	Enhancers	Non-differential	GABA	H3K27ac
chr4	167042034	167042836	Enhancers	Non-differential	GABA	H3K27ac
chr4	167042837	167043141	Enhancers	Non-differential	GABA	H3K27ac
chr4	167046837	167047267	Enhancers	Non-differential	GABA	H3K27ac
chr4	167052045	167054820	Enhancers	Gradual_Close	GABA	H3K27ac
chr4	167061021	167063239	Enhancers	Non-differential	GABA	H3K27ac
chr4	167064568	167064986	Enhancers	Non-differential	GABA	H3K27ac
chr4	167065132	167065634	Enhancers	Non-differential	GABA	H3K27ac
chr4	167068622	167069254	Enhancers	Non-differential	GABA	H3K27ac
chr4	167069647	167070014	Enhancers	Fast_Open	GABA	H3K27ac
chr4	167075355	167076217	Enhancers	Non-differential	GABA	H3K27ac
chr4	167076948	167088436	Enhancers	Fast_Open	GABA	H3K27ac
chr4	167089472	167090421	Enhancers	Non-differential	GABA	H3K27ac
chr4	167091566	167092909	Enhancers	Non-differential	GABA	H3K27ac
chr4	167094719	167095235	Enhancers	Non-differential	GABA	H3K27ac
chr4	167098573	167099122	Enhancers	Non-differential	GABA	H3K27ac
chr4	167099729	167101846	Promoters	Non-differential	GABA	H3K27ac
chr4	167101860	167104264	Promoters	Non-differential	GABA	H3K27ac
chr4	167104335	167106269	Enhancers	Non-differential	GABA	H3K27ac
chr4	167106702	167107998	Enhancers	Non-differential	GABA	H3K27ac
chr4	167109615	167110964	Enhancers	Non-differential	GABA	H3K27ac
chr4	167111202	167116402	Enhancers	Non-differential	GABA	H3K27ac
chr4	167116936	167127117	Enhancers	Non-differential	GABA	H3K27ac
chr4	167127833	167131124	Enhancers	Gradual_Open	GABA	H3K27ac
chr4	167131584	167131924	Enhancers	Non-differential	GABA	H3K27ac
chr4	167132350	167133889	Enhancers	Gradual_Open	GABA	H3K27ac
chr4	167136803	167137198	Enhancers	Non-differential	GABA	H3K27ac
chr4	167138142	167139389	Enhancers	Non-differential	GABA	H3K27ac
chr4	167139790	167140508	Enhancers	Non-differential	GABA	H3K27ac
chr4	167140510	167141652	Enhancers	Non-differential	GABA	H3K27ac
chr4	167141869	167142459	Enhancers	Non-differential	GABA	H3K27ac
chr4	167143897	167144565	Enhancers	Non-differential	GABA	H3K27ac
chr4	167151696	167152661	Enhancers	Non-differential	GABA	H3K27ac
chr4	167153117	167153793	Enhancers	Non-differential	GABA	H3K27ac
chr4	167153947	167155256	Enhancers	Gradual_Close	GABA	H3K27ac
chr4	167156128	167157530	Enhancers	Non-differential	GABA	H3K27ac
chr4	167157753	167158694	Enhancers	Non-differential	GABA	H3K27ac
chr4	167166329	167166718	Enhancers	Gradual_Close	GABA	H3K27ac
chr4	167166766	167168186	Enhancers	Non-differential	GABA	H3K27ac
chr4	167168559	167169626	Enhancers	Non-differential	GABA	H3K27ac
chr4	167171875	167172360	Enhancers	Non-differential	GABA	H3K27ac
chr4	167173522	167174010	Enhancers	Non-differential	GABA	H3K27ac
chr4	167175449	167175827	Enhancers	Non-differential	GABA	H3K27ac
chr4	167175958	167176346	Enhancers	Non-differential	GABA	H3K27ac
chr4	167176599	167177019	Enhancers	Non-differential	GABA	H3K27ac
chr4	167177165	167178576	Enhancers	Non-differential	GABA	H3K27ac
chr4	167179747	167180891	Enhancers	Non-differential	GABA	H3K27ac
chr4	167182523	167183249	Enhancers	Non-differential	GABA	H3K27ac
chr4	167194312	167197361	Enhancers	Non-differential	GABA	H3K27ac
chr4	167197677	167198897	Enhancers	Fast_Open	GABA	H3K27ac
chr4	167198951	167199750	Enhancers	Non-differential	GABA	H3K27ac
chr4	167199948	167205126	Enhancers	Non-differential	GABA	H3K27ac
chr4	167205647	167206380	Enhancers	Non-differential	GABA	H3K27ac
chr4	167206589	167207338	Enhancers	Non-differential	GABA	H3K27ac
chr4	167207571	167214375	Enhancers	Non-differential	GABA	H3K27ac
chr4	167214672	167214967	Enhancers	Non-differential	GABA	H3K27ac
chr4	167215091	167216989	Enhancers	Gradual_Open	GABA	H3K27ac
chr4	167217225	167217845	Enhancers	Non-differential	GABA	H3K27ac
chr4	167218104	167221378	Enhancers	Gradual_Open	GABA	H3K27ac
chr4	167223423	167223896	Enhancers	Non-differential	GABA	H3K27ac
chr4	167224467	167224923	Enhancers	Non-differential	GABA	H3K27ac
chr4	167225574	167238671	Promoters	Non-differential	GABA	H3K27ac
chr4	167273716	167275838	Enhancers	Non-differential	GABA	H3K27ac
chr4	167290506	167291633	Enhancers	Non-differential	GABA	H3K27ac
chr4	167338719	167339163	Enhancers	Non-differential	GABA	H3K27ac
chr4	167339332	167341467	Enhancers	Non-differential	GABA	H3K27ac
chr4	167391684	167392420	Enhancers	Non-differential	GABA	H3K27ac
chr4	167392472	167393907	Enhancers	Non-differential	GABA	H3K27ac
chr4	167430375	167432239	Enhancers	Gradual_Close	GABA	H3K27ac
chr4	167442655	167445107	Enhancers	Gradual_Open	GABA	H3K27ac
chr4	167601669	167603929	Enhancers	Fast_Close	GABA	H3K27ac
chr4	167772577	167773614	Enhancers	Fast_Close	GABA	H3K27ac
chr4	167783440	167784207	Enhancers	Non-differential	GABA	H3K27ac
chr4	167784958	167786113	Enhancers	Non-differential	GABA	H3K27ac
chr4	167836714	167839099	Enhancers	Gradual_Close	GABA	H3K27ac
chr4	168013688	168018698	Enhancers	Non-differential	GABA	H3K27ac
chr4	168018861	168020180	Enhancers	Non-differential	GABA	H3K27ac
chr4	168037765	168038105	Enhancers	Non-differential	GABA	H3K27ac
chr4	168058517	168059404	Enhancers	Gradual_Close	GABA	H3K27ac
chr4	168076336	168077108	Enhancers	Non-differential	GABA	H3K27ac
chr4	168123395	168123608	Enhancers	Non-differential	GABA	H3K27ac
chr4	168123935	168124523	Enhancers	Non-differential	GABA	H3K27ac
chr4	168138310	168140247	Enhancers	Non-differential	GABA	H3K27ac
chr4	168141374	168143210	Enhancers	Non-differential	GABA	H3K27ac
chr4	168150408	168151233	Enhancers	Non-differential	GABA	H3K27ac
chr4	168151871	168152443	Enhancers	Non-differential	GABA	H3K27ac
chr4	168152853	168153386	Enhancers	Non-differential	GABA	H3K27ac
chr4	168153525	168154875	Enhancers	Non-differential	GABA	H3K27ac
chr4	168318565	168318776	Promoters	Non-differential	GABA	H3K27ac
chr4	168479963	168481130	Promoters	Fast_Open	GABA	H3K27ac
chr4	168725816	168726196	Enhancers	Fast_Close	GABA	H3K27ac
chr4	168734447	168735627	Enhancers	Non-differential	GABA	H3K27ac
chr4	168735704	168738552	Enhancers	Fast_Close	GABA	H3K27ac
chr4	168739226	168740831	Enhancers	Gradual_Close	GABA	H3K27ac
chr4	168741042	168743038	Enhancers	Fast_Close	GABA	H3K27ac
chr4	168757411	168758656	Enhancers	Fast_Close	GABA	H3K27ac
chr4	168811742	168813843	Enhancers	Non-differential	GABA	H3K27ac
chr4	168815601	168817531	Enhancers	Fast_Close	GABA	H3K27ac
chr4	168826681	168827385	Enhancers	Gradual_Open	GABA	H3K27ac
chr4	168828501	168830101	Enhancers	Gradual_Open	GABA	H3K27ac
chr4	168830264	168835185	Promoters	Non-differential	GABA	H3K27ac
chr4	168835330	168843378	Promoters	Gradual_Open	GABA	H3K27ac
chr4	168844679	168845407	Promoters	Gradual_Open	GABA	H3K27ac
chr4	168845534	168850483	Enhancers	Gradual_Open	GABA	H3K27ac
chr4	168850586	168851680	Enhancers	Gradual_Open	GABA	H3K27ac
chr4	168851761	168852820	Enhancers	Gradual_Open	GABA	H3K27ac
chr4	168853052	168857198	Enhancers	Fast_Open	GABA	H3K27ac
chr4	168857584	168858069	Enhancers	Non-differential	GABA	H3K27ac
chr4	168859156	168859493	Enhancers	Non-differential	GABA	H3K27ac
chr4	168864808	168865210	Enhancers	Non-differential	GABA	H3K27ac
chr4	168867943	168873306	Enhancers	Fast_Open	GABA	H3K27ac
chr4	168875651	168876586	Enhancers	Fast_Open	GABA	H3K27ac
chr4	168877461	168879285	Enhancers	Fast_Open	GABA	H3K27ac
chr4	168880894	168881449	Enhancers	Non-differential	GABA	H3K27ac
chr4	168881751	168882255	Enhancers	Non-differential	GABA	H3K27ac
chr4	168884339	168884783	Promoters	Non-differential	GABA	H3K27ac
chr4	168885219	168886011	Promoters	Gradual_Open	GABA	H3K27ac
chr4	168886281	168886907	Promoters	Gradual_Open	GABA	H3K27ac
chr4	168887153	168888634	Enhancers	Gradual_Open	GABA	H3K27ac
chr4	168889895	168894843	Promoters	Gradual_Open	GABA	H3K27ac
chr4	168895495	168895921	Promoters	Gradual_Open	GABA	H3K27ac
chr4	168897182	168899666	Promoters	Gradual_Open	GABA	H3K27ac
chr4	168901287	168901786	Enhancers	Non-differential	GABA	H3K27ac
chr4	168902531	168903970	Enhancers	Gradual_Open	GABA	H3K27ac
chr4	168906076	168908463	Enhancers	Fast_Open	GABA	H3K27ac
chr4	168908607	168917534	Enhancers	Gradual_Open	GABA	H3K27ac
chr4	168917814	168918872	Enhancers	Gradual_Open	GABA	H3K27ac
chr4	168918973	168926435	Promoters	Non-differential	GABA	H3K27ac
chr4	168926636	168928186	Enhancers	Non-differential	GABA	H3K27ac
chr4	168928406	168929153	Enhancers	Non-differential	GABA	H3K27ac
chr4	168929414	168929665	Enhancers	Non-differential	GABA	H3K27ac
chr4	169009277	169010250	Promoters	Non-differential	GABA	H3K27ac
chr4	169010428	169011741	Promoters	Non-differential	GABA	H3K27ac
chr4	169079323	169081470	Enhancers	Non-differential	GABA	H3K27ac
chr4	169083712	169084937	Enhancers	Fast_Close	GABA	H3K27ac
chr4	169108294	169109805	Enhancers	Non-differential	GABA	H3K27ac
chr4	169115001	169120453	Enhancers	Non-differential	GABA	H3K27ac
chr4	169134046	169134825	Enhancers	Non-differential	GABA	H3K27ac
chr4	169152103	169152368	Enhancers	Non-differential	GABA	H3K27ac
chr4	169152619	169155930	Promoters	Gradual_Close	GABA	H3K27ac
chr4	169156144	169157021	Promoters	Gradual_Close	GABA	H3K27ac
chr4	169158942	169160707	Enhancers	Gradual_Close	GABA	H3K27ac
chr4	169178920	169179310	Enhancers	Non-differential	GABA	H3K27ac
chr4	169179821	169180686	Enhancers	Non-differential	GABA	H3K27ac
chr4	169201539	169202667	Promoters	Non-differential	GABA	H3K27ac
chr4	169223988	169224390	Enhancers	Gradual_Close	GABA	H3K27ac
chr4	169224681	169227045	Enhancers	Fast_Open	GABA	H3K27ac
chr4	169227269	169228840	Enhancers	Non-differential	GABA	H3K27ac
chr4	169228920	169230706	Enhancers	Non-differential	GABA	H3K27ac
chr4	169231638	169232365	Enhancers	Fast_Open	GABA	H3K27ac
chr4	169233514	169235537	Enhancers	Fast_Open	GABA	H3K27ac
chr4	169249250	169250092	Enhancers	Non-differential	GABA	H3K27ac
chr4	169250333	169250843	Enhancers	Gradual_Close	GABA	H3K27ac
chr4	169269495	169272963	Promoters	Fast_Open	GABA	H3K27ac
chr4	169274591	169276249	Enhancers	Non-differential	GABA	H3K27ac
chr4	169315549	169316371	Enhancers	Non-differential	GABA	H3K27ac
chr4	169363496	169363886	Enhancers	Gradual_Close	GABA	H3K27ac
chr4	169386424	169388273	Enhancers	Fast_Close	GABA	H3K27ac
chr4	169388597	169389411	Enhancers	Fast_Close	GABA	H3K27ac
chr4	169611869	169613892	Promoters	Non-differential	GABA	H3K27ac
chr4	169619252	169621334	Promoters	Non-differential	GABA	H3K27ac
chr4	169657290	169658171	Enhancers	Gradual_Open	GABA	H3K27ac
chr4	169658580	169663121	Promoters	Non-differential	GABA	H3K27ac
chr4	169663783	169664291	Enhancers	Non-differential	GABA	H3K27ac
chr4	169664415	169665896	Enhancers	Non-differential	GABA	H3K27ac
chr4	169673085	169673704	Enhancers	Non-differential	GABA	H3K27ac
chr4	169673705	169674307	Enhancers	Non-differential	GABA	H3K27ac
chr4	169676283	169676930	Enhancers	Gradual_Close	GABA	H3K27ac
chr4	169677086	169678413	Enhancers	Non-differential	GABA	H3K27ac
chr4	169679780	169680090	Promoters	Non-differential	GABA	H3K27ac
chr4	169680199	169686250	Promoters	Non-differential	GABA	H3K27ac
chr4	169686398	169688507	Enhancers	Gradual_Close	GABA	H3K27ac
chr4	169718275	169718793	Enhancers	Non-differential	GABA	H3K27ac
chr4	169719623	169720791	Enhancers	Non-differential	GABA	H3K27ac
chr4	169721581	169725544	Enhancers	Fast_Close	GABA	H3K27ac
chr4	169725756	169726328	Enhancers	Non-differential	GABA	H3K27ac
chr4	169726496	169727428	Enhancers	Non-differential	GABA	H3K27ac
chr4	169727768	169729648	Enhancers	Non-differential	GABA	H3K27ac
chr4	169729820	169730603	Enhancers	Non-differential	GABA	H3K27ac
chr4	169757201	169758923	Promoters	Non-differential	GABA	H3K27ac
chr4	169770322	169770802	Enhancers	Non-differential	GABA	H3K27ac
chr4	169791098	169792420	Enhancers	Non-differential	GABA	H3K27ac
chr4	169807128	169810477	Enhancers	Gradual_Close	GABA	H3K27ac
chr4	169840373	169842004	Enhancers	Non-differential	GABA	H3K27ac
chr4	169948522	169948752	Enhancers	Non-differential	GABA	H3K27ac
chr4	169993894	169994730	Enhancers	Non-differential	GABA	H3K27ac
chr4	169998699	169999587	Enhancers	Non-differential	GABA	H3K27ac
chr4	170003275	170006023	Promoters	Gradual_Open	GABA	H3K27ac
chr4	170014540	170016162	Enhancers	Non-differential	GABA	H3K27ac
chr4	170016303	170018846	Enhancers	Gradual_Open	GABA	H3K27ac
chr4	170025011	170027963	Promoters	Fast_Open	GABA	H3K27ac
chr4	170033497	170034002	Promoters	Non-differential	GABA	H3K27ac
chr4	170048018	170048504	Enhancers	Non-differential	GABA	H3K27ac
chr4	170058201	170059945	Enhancers	Fast_Close	GABA	H3K27ac
chr4	170071401	170072790	Enhancers	Non-differential	GABA	H3K27ac
chr4	170073852	170074385	Enhancers	Non-differential	GABA	H3K27ac
chr4	170079510	170081274	Enhancers	Non-differential	GABA	H3K27ac
chr4	170081333	170081639	Enhancers	Non-differential	GABA	H3K27ac
chr4	170086821	170087330	Enhancers	Non-differential	GABA	H3K27ac
chr4	170088685	170090778	Promoters	Non-differential	GABA	H3K27ac
chr4	170108279	170112125	Enhancers	Non-differential	GABA	H3K27ac
chr4	170136790	170139830	Enhancers	Gradual_Open	GABA	H3K27ac
chr4	170198993	170199955	Enhancers	Fast_Close	GABA	H3K27ac
chr4	170241479	170243196	Enhancers	Non-differential	GABA	H3K27ac
chr4	170259903	170260461	Promoters	Fast_Open	GABA	H3K27ac
chr4	170260662	170261331	Promoters	Non-differential	GABA	H3K27ac
chr4	170268852	170270417	Enhancers	Fast_Close	GABA	H3K27ac
chr4	170300607	170303100	Enhancers	Fast_Close	GABA	H3K27ac
chr4	170328972	170329772	Enhancers	Fast_Close	GABA	H3K27ac
chr4	170329916	170330867	Enhancers	Fast_Close	GABA	H3K27ac
chr4	170393406	170395658	Enhancers	Fast_Close	GABA	H3K27ac
chr4	170426594	170429415	Enhancers	Fast_Close	GABA	H3K27ac
chr4	170496908	170498532	Enhancers	Non-differential	GABA	H3K27ac
chr4	170872019	170873719	Enhancers	Non-differential	GABA	H3K27ac
chr4	171017536	171018949	Enhancers	Fast_Close	GABA	H3K27ac
chr4	171316932	171317431	Enhancers	Fast_Close	GABA	H3K27ac
chr4	171360744	171361515	Enhancers	Non-differential	GABA	H3K27ac
chr4	171811430	171816631	Promoters	Gradual_Close	GABA	H3K27ac
chr4	171818135	171819752	Enhancers	Non-differential	GABA	H3K27ac
chr4	171819879	171820445	Enhancers	Gradual_Close	GABA	H3K27ac
chr4	171981046	171981522	Enhancers	Non-differential	GABA	H3K27ac
chr4	171983282	171983899	Enhancers	Gradual_Close	GABA	H3K27ac
chr4	172047776	172049414	Enhancers	Gradual_Close	GABA	H3K27ac
chr4	172062655	172063351	Enhancers	Fast_Close	GABA	H3K27ac
chr4	172075692	172076604	Enhancers	Non-differential	GABA	H3K27ac
chr4	172087982	172090129	Enhancers	Non-differential	GABA	H3K27ac
chr4	172128685	172130180	Enhancers	Gradual_Close	GABA	H3K27ac
chr4	172131525	172133953	Enhancers	Non-differential	GABA	H3K27ac
chr4	172137111	172138329	Enhancers	Gradual_Open	GABA	H3K27ac
chr4	172140055	172146345	Enhancers	Fast_Close	GABA	H3K27ac
chr4	172148273	172149870	Enhancers	Gradual_Close	GABA	H3K27ac
chr4	172151476	172151834	Enhancers	Gradual_Close	GABA	H3K27ac
chr4	172151968	172152845	Enhancers	Non-differential	GABA	H3K27ac
chr4	172172199	172174460	Enhancers	Non-differential	GABA	H3K27ac
chr4	172174686	172174981	Enhancers	Non-differential	GABA	H3K27ac
chr4	172175133	172175489	Enhancers	Gradual_Close	GABA	H3K27ac
chr4	172238113	172238913	Enhancers	Non-differential	GABA	H3K27ac
chr4	172242783	172244195	Enhancers	Gradual_Close	GABA	H3K27ac
chr4	172401527	172407008	Enhancers	Fast_Close	GABA	H3K27ac
chr4	172410980	172414378	Enhancers	Non-differential	GABA	H3K27ac
chr4	172414425	172415136	Enhancers	Non-differential	GABA	H3K27ac
chr4	172415163	172416505	Enhancers	Non-differential	GABA	H3K27ac
chr4	172434760	172436462	Enhancers	Fast_Close	GABA	H3K27ac
chr4	172521140	172521833	Enhancers	Non-differential	GABA	H3K27ac
chr4	172533677	172534765	Enhancers	Gradual_Close	GABA	H3K27ac
chr4	172543102	172543591	Enhancers	Gradual_Close	GABA	H3K27ac
chr4	172545175	172545869	Enhancers	Non-differential	GABA	H3K27ac
chr4	172555908	172557480	Enhancers	Gradual_Close	GABA	H3K27ac
chr4	172558206	172558756	Enhancers	Non-differential	GABA	H3K27ac
chr4	172559297	172559573	Enhancers	Non-differential	GABA	H3K27ac
chr4	172559975	172560950	Enhancers	Non-differential	GABA	H3K27ac
chr4	172561288	172565273	Enhancers	Non-differential	GABA	H3K27ac
chr4	172577380	172581499	Enhancers	Fast_Close	GABA	H3K27ac
chr4	172608978	172609481	Enhancers	Non-differential	GABA	H3K27ac
chr4	172612852	172614388	Enhancers	Non-differential	GABA	H3K27ac
chr4	172618863	172621435	Enhancers	Gradual_Open	GABA	H3K27ac
chr4	172622530	172622861	Enhancers	Non-differential	GABA	H3K27ac
chr4	172626591	172629292	Enhancers	Non-differential	GABA	H3K27ac
chr4	172629576	172631686	Enhancers	Non-differential	GABA	H3K27ac
chr4	172632680	172633261	Enhancers	Non-differential	GABA	H3K27ac
chr4	172633626	172634027	Enhancers	Non-differential	GABA	H3K27ac
chr4	172651681	172652686	Enhancers	Gradual_Close	GABA	H3K27ac
chr4	172656410	172656757	Enhancers	Gradual_Close	GABA	H3K27ac
chr4	172660175	172660518	Enhancers	Non-differential	GABA	H3K27ac
chr4	172666265	172669885	Enhancers	Non-differential	GABA	H3K27ac
chr4	172674359	172675217	Enhancers	Gradual_Close	GABA	H3K27ac
chr4	172680045	172681432	Enhancers	Non-differential	GABA	H3K27ac
chr4	172681514	172682210	Enhancers	Non-differential	GABA	H3K27ac
chr4	172718204	172724145	Enhancers	Fast_Close	GABA	H3K27ac
chr4	172762975	172763505	Enhancers	Gradual_Close	GABA	H3K27ac
chr4	172764913	172770462	Enhancers	Non-differential	GABA	H3K27ac
chr4	172770612	172771812	Enhancers	Non-differential	GABA	H3K27ac
chr4	172771994	172772733	Enhancers	Non-differential	GABA	H3K27ac
chr4	172772854	172773287	Enhancers	Non-differential	GABA	H3K27ac
chr4	172774260	172774934	Enhancers	Non-differential	GABA	H3K27ac
chr4	172775093	172776819	Enhancers	Non-differential	GABA	H3K27ac
chr4	172794523	172795386	Enhancers	Non-differential	GABA	H3K27ac
chr4	172803818	172804857	Enhancers	Fast_Close	GABA	H3K27ac
chr4	172826020	172828553	Enhancers	Fast_Close	GABA	H3K27ac
chr4	172828699	172832318	Enhancers	Gradual_Close	GABA	H3K27ac
chr4	172839496	172841025	Enhancers	Non-differential	GABA	H3K27ac
chr4	172863622	172865388	Enhancers	Gradual_Close	GABA	H3K27ac
chr4	172865572	172877535	Enhancers	Non-differential	GABA	H3K27ac
chr4	172946610	172947866	Enhancers	Non-differential	GABA	H3K27ac
chr4	172949862	172951600	Enhancers	Gradual_Open	GABA	H3K27ac
chr4	172960535	172960917	Enhancers	Non-differential	GABA	H3K27ac
chr4	172961289	172965459	Enhancers	Non-differential	GABA	H3K27ac
chr4	172966652	172967641	Enhancers	Fast_Open	GABA	H3K27ac
chr4	172968021	172968782	Enhancers	Transient	GABA	H3K27ac
chr4	172986182	172986678	Enhancers	Non-differential	GABA	H3K27ac
chr4	172992913	172993586	Enhancers	Gradual_Close	GABA	H3K27ac
chr4	172994092	172997528	Enhancers	Non-differential	GABA	H3K27ac
chr4	173003705	173004254	Enhancers	Non-differential	GABA	H3K27ac
chr4	173011320	173016438	Enhancers	Non-differential	GABA	H3K27ac
chr4	173016578	173017149	Enhancers	Non-differential	GABA	H3K27ac
chr4	173019241	173020047	Enhancers	Non-differential	GABA	H3K27ac
chr4	173023946	173026050	Enhancers	Non-differential	GABA	H3K27ac
chr4	173030589	173032041	Enhancers	Fast_Close	GABA	H3K27ac
chr4	173036626	173037368	Enhancers	Non-differential	GABA	H3K27ac
chr4	173038219	173042235	Enhancers	Non-differential	GABA	H3K27ac
chr4	173043500	173044510	Enhancers	Non-differential	GABA	H3K27ac
chr4	173046865	173047422	Enhancers	Non-differential	GABA	H3K27ac
chr4	173050640	173058298	Enhancers	Non-differential	GABA	H3K27ac
chr4	173073167	173075097	Enhancers	Fast_Open	GABA	H3K27ac
chr4	173105814	173109005	Enhancers	Non-differential	GABA	H3K27ac
chr4	173109108	173109396	Enhancers	Gradual_Close	GABA	H3K27ac
chr4	173116605	173127218	Promoters	Non-differential	GABA	H3K27ac
chr4	173133372	173134274	Enhancers	Gradual_Close	GABA	H3K27ac
chr4	173167765	173171665	Promoters	Non-differential	GABA	H3K27ac
chr4	173176520	173177777	Enhancers	Non-differential	GABA	H3K27ac
chr4	173178170	173179099	Enhancers	Non-differential	GABA	H3K27ac
chr4	173184765	173186608	Enhancers	Non-differential	GABA	H3K27ac
chr4	173192494	173193718	Enhancers	Non-differential	GABA	H3K27ac
chr4	173195319	173195831	Enhancers	Non-differential	GABA	H3K27ac
chr4	173198313	173200005	Enhancers	Gradual_Open	GABA	H3K27ac
chr4	173200216	173201324	Enhancers	Non-differential	GABA	H3K27ac
chr4	173205153	173206382	Enhancers	Gradual_Open	GABA	H3K27ac
chr4	173217698	173218681	Enhancers	Gradual_Close	GABA	H3K27ac
chr4	173225787	173226911	Enhancers	Non-differential	GABA	H3K27ac
chr4	173227388	173229233	Enhancers	Gradual_Open	GABA	H3K27ac
chr4	173229418	173230320	Enhancers	Non-differential	GABA	H3K27ac
chr4	173230564	173241200	Enhancers	Non-differential	GABA	H3K27ac
chr4	173242069	173244527	Enhancers	Non-differential	GABA	H3K27ac
chr4	173246414	173248606	Enhancers	Fast_Open	GABA	H3K27ac
chr4	173249055	173254244	Enhancers	Non-differential	GABA	H3K27ac
chr4	173254324	173259731	Enhancers	Gradual_Open	GABA	H3K27ac
chr4	173260994	173261433	Enhancers	Non-differential	GABA	H3K27ac
chr4	173264175	173266239	Enhancers	Gradual_Open	GABA	H3K27ac
chr4	173266659	173268220	Promoters	Fast_Open	GABA	H3K27ac
chr4	173268741	173276046	Promoters	Non-differential	GABA	H3K27ac
chr4	173276300	173277034	Enhancers	Non-differential	GABA	H3K27ac
chr4	173279953	173283754	Promoters	Fast_Open	GABA	H3K27ac
chr4	173293236	173295546	Enhancers	Non-differential	GABA	H3K27ac
chr4	173296422	173297033	Enhancers	Non-differential	GABA	H3K27ac
chr4	173297375	173297969	Promoters	Gradual_Open	GABA	H3K27ac
chr4	173298150	173299263	Promoters	Non-differential	GABA	H3K27ac
chr4	173299531	173302908	Enhancers	Non-differential	GABA	H3K27ac
chr4	173306912	173307526	Enhancers	Fast_Open	GABA	H3K27ac
chr4	173310747	173311934	Enhancers	Non-differential	GABA	H3K27ac
chr4	173312005	173312612	Enhancers	Non-differential	GABA	H3K27ac
chr4	173315697	173320201	Promoters	Non-differential	GABA	H3K27ac
chr4	173320767	173321783	Enhancers	Gradual_Open	GABA	H3K27ac
chr4	173326885	173327333	Enhancers	Gradual_Open	GABA	H3K27ac
chr4	173331855	173332421	Enhancers	Gradual_Open	GABA	H3K27ac
chr4	173332445	173335882	Promoters	Gradual_Open	GABA	H3K27ac
chr4	173345213	173346735	Enhancers	Non-differential	GABA	H3K27ac
chr4	173367886	173368464	Enhancers	Non-differential	GABA	H3K27ac
chr4	173369098	173370695	Promoters	Non-differential	GABA	H3K27ac
chr4	173370939	173373766	Promoters	Non-differential	GABA	H3K27ac
chr4	173375226	173376104	Enhancers	Fast_Open	GABA	H3K27ac
chr4	173378290	173379156	Enhancers	Fast_Open	GABA	H3K27ac
chr4	173397163	173400348	Promoters	Non-differential	GABA	H3K27ac
chr4	173400377	173402181	Enhancers	Non-differential	GABA	H3K27ac
chr4	173413217	173417714	Enhancers	Fast_Open	GABA	H3K27ac
chr4	173440627	173441849	Enhancers	Gradual_Close	GABA	H3K27ac
chr4	173445848	173449998	Promoters	Gradual_Close	GABA	H3K27ac
chr4	173485686	173487746	Enhancers	Non-differential	GABA	H3K27ac
chr4	173509228	173510031	Promoters	Fast_Close	GABA	H3K27ac
chr4	174135590	174136571	Enhancers	Non-differential	GABA	H3K27ac
chr4	174282839	174284601	Promoters	Non-differential	GABA	H3K27ac
chr4	174335863	174336542	Enhancers	Gradual_Open	GABA	H3K27ac
chr4	174385363	174389855	Enhancers	Fast_Close	GABA	H3K27ac
chr4	174521728	174522591	Promoters	Non-differential	GABA	H3K27ac
chr4	174530975	174533455	Enhancers	Non-differential	GABA	H3K27ac
chr4	174603510	174605129	Enhancers	Fast_Open	GABA	H3K27ac
chr4	174627483	174629523	Enhancers	Fast_Close	GABA	H3K27ac
chr4	174662961	174663652	Enhancers	Gradual_Close	GABA	H3K27ac
chr4	174683056	174684820	Enhancers	Fast_Close	GABA	H3K27ac
chr4	174721889	174722621	Enhancers	Gradual_Close	GABA	H3K27ac
chr4	174748553	174750549	Enhancers	Non-differential	GABA	H3K27ac
chr4	174751170	174754666	Enhancers	Fast_Close	GABA	H3K27ac
chr4	174812210	174813482	Enhancers	Fast_Close	GABA	H3K27ac
chr4	174828641	174830093	Promoters	Gradual_Close	GABA	H3K27ac
chr4	174879413	174879884	Enhancers	Fast_Close	GABA	H3K27ac
chr4	175305858	175306438	Enhancers	Fast_Close	GABA	H3K27ac
chr4	175559877	175564766	Enhancers	Fast_Open	GABA	H3K27ac
chr4	175578604	175579339	Enhancers	Non-differential	GABA	H3K27ac
chr4	175621470	175624775	Enhancers	Non-differential	GABA	H3K27ac
chr4	175624824	175626029	Enhancers	Non-differential	GABA	H3K27ac
chr4	175626204	175629940	Enhancers	Non-differential	GABA	H3K27ac
chr4	175630428	175631370	Enhancers	Non-differential	GABA	H3K27ac
chr4	175631477	175632242	Enhancers	Non-differential	GABA	H3K27ac
chr4	175632420	175633635	Enhancers	Non-differential	GABA	H3K27ac
chr4	175634449	175636209	Enhancers	Non-differential	GABA	H3K27ac
chr4	175638519	175644035	Promoters	Non-differential	GABA	H3K27ac
chr4	175644867	175655373	Promoters	Non-differential	GABA	H3K27ac
chr4	175655510	175661871	Enhancers	Non-differential	GABA	H3K27ac
chr4	175662008	175663614	Enhancers	Non-differential	GABA	H3K27ac
chr4	175663881	175667830	Enhancers	Non-differential	GABA	H3K27ac
chr4	175667988	175670484	Enhancers	Non-differential	GABA	H3K27ac
chr4	175670670	175675528	Enhancers	Non-differential	GABA	H3K27ac
chr4	175675658	175681121	Enhancers	Non-differential	GABA	H3K27ac
chr4	175681125	175683815	Enhancers	Non-differential	GABA	H3K27ac
chr4	175684256	175684453	Enhancers	Non-differential	GABA	H3K27ac
chr4	175685629	175688264	Enhancers	Gradual_Close	GABA	H3K27ac
chr4	175688352	175688658	Enhancers	Non-differential	GABA	H3K27ac
chr4	175688842	175689146	Enhancers	Non-differential	GABA	H3K27ac
chr4	175689669	175690015	Enhancers	Non-differential	GABA	H3K27ac
chr4	175691758	175692338	Enhancers	Non-differential	GABA	H3K27ac
chr4	175692810	175693253	Enhancers	Gradual_Close	GABA	H3K27ac
chr4	175697098	175700018	Enhancers	Gradual_Close	GABA	H3K27ac
chr4	175701011	175702201	Enhancers	Gradual_Close	GABA	H3K27ac
chr4	175702485	175707505	Enhancers	Non-differential	GABA	H3K27ac
chr4	175707948	175708318	Enhancers	Non-differential	GABA	H3K27ac
chr4	175708511	175708917	Enhancers	Fast_Open	GABA	H3K27ac
chr4	175708971	175709663	Enhancers	Non-differential	GABA	H3K27ac
chr4	175709767	175710110	Enhancers	Non-differential	GABA	H3K27ac
chr4	175710553	175711367	Enhancers	Non-differential	GABA	H3K27ac
chr4	175711864	175717854	Enhancers	Non-differential	GABA	H3K27ac
chr4	175718507	175718825	Enhancers	Non-differential	GABA	H3K27ac
chr4	175719303	175721011	Enhancers	Gradual_Open	GABA	H3K27ac
chr4	175721173	175721647	Enhancers	Non-differential	GABA	H3K27ac
chr4	175722016	175723224	Enhancers	Non-differential	GABA	H3K27ac
chr4	175723884	175725127	Enhancers	Non-differential	GABA	H3K27ac
chr4	175728373	175729704	Enhancers	Non-differential	GABA	H3K27ac
chr4	175730865	175733864	Enhancers	Non-differential	GABA	H3K27ac
chr4	175734037	175747857	Enhancers	Non-differential	GABA	H3K27ac
chr4	175749677	175760176	Enhancers	Non-differential	GABA	H3K27ac
chr4	175760270	175761538	Enhancers	Non-differential	GABA	H3K27ac
chr4	175762337	175763388	Enhancers	Non-differential	GABA	H3K27ac
chr4	175763923	175764463	Enhancers	Non-differential	GABA	H3K27ac
chr4	175765680	175766119	Enhancers	Non-differential	GABA	H3K27ac
chr4	175766872	175769947	Enhancers	Non-differential	GABA	H3K27ac
chr4	175770229	175773920	Enhancers	Non-differential	GABA	H3K27ac
chr4	175775956	175777517	Enhancers	Non-differential	GABA	H3K27ac
chr4	175777875	175778575	Enhancers	Gradual_Close	GABA	H3K27ac
chr4	175778965	175779833	Enhancers	Non-differential	GABA	H3K27ac
chr4	175780007	175780568	Enhancers	Non-differential	GABA	H3K27ac
chr4	175780857	175781915	Enhancers	Non-differential	GABA	H3K27ac
chr4	175782003	175782552	Enhancers	Non-differential	GABA	H3K27ac
chr4	175783910	175791465	Promoters	Gradual_Close	GABA	H3K27ac
chr4	175792908	175793741	Enhancers	Gradual_Close	GABA	H3K27ac
chr4	175794552	175795078	Enhancers	Non-differential	GABA	H3K27ac
chr4	175796819	175797152	Enhancers	Gradual_Close	GABA	H3K27ac
chr4	175798484	175799548	Enhancers	Non-differential	GABA	H3K27ac
chr4	175800420	175820039	Promoters	Non-differential	GABA	H3K27ac
chr4	175821064	175828389	Enhancers	Non-differential	GABA	H3K27ac
chr4	175832508	175835603	Enhancers	Non-differential	GABA	H3K27ac
chr4	175835897	175836464	Enhancers	Non-differential	GABA	H3K27ac
chr4	175836830	175837319	Enhancers	Non-differential	GABA	H3K27ac
chr4	175838065	175839005	Enhancers	Gradual_Close	GABA	H3K27ac
chr4	175840713	175842864	Enhancers	Fast_Close	GABA	H3K27ac
chr4	175874078	175877566	Enhancers	Fast_Close	GABA	H3K27ac
chr4	175883576	175884420	Enhancers	Gradual_Close	GABA	H3K27ac
chr4	175885483	175886834	Enhancers	Gradual_Close	GABA	H3K27ac
chr4	175889836	175900404	Promoters	Non-differential	GABA	H3K27ac
chr4	175901764	175909826	Promoters	Non-differential	GABA	H3K27ac
chr4	175909954	175911272	Enhancers	Gradual_Close	GABA	H3K27ac
chr4	175915470	175919118	Enhancers	Gradual_Close	GABA	H3K27ac
chr4	175921616	175922057	Enhancers	Gradual_Close	GABA	H3K27ac
chr4	175930328	175931108	Enhancers	Gradual_Close	GABA	H3K27ac
chr4	175938958	175939795	Enhancers	Non-differential	GABA	H3K27ac
chr4	175939888	175940350	Enhancers	Non-differential	GABA	H3K27ac
chr4	175940558	175945618	Enhancers	Gradual_Close	GABA	H3K27ac
chr4	175945939	175947364	Enhancers	Non-differential	GABA	H3K27ac
chr4	175947494	175948773	Enhancers	Non-differential	GABA	H3K27ac
chr4	175951807	175955068	Enhancers	Gradual_Close	GABA	H3K27ac
chr4	175970666	175971154	Promoters	Non-differential	GABA	H3K27ac
chr4	175971550	175972054	Promoters	Non-differential	GABA	H3K27ac
chr4	175996698	175997276	Enhancers	Non-differential	GABA	H3K27ac
chr4	176000864	176002924	Promoters	Non-differential	GABA	H3K27ac
chr4	176043774	176045038	Enhancers	Non-differential	GABA	H3K27ac
chr4	176054729	176055078	Enhancers	Non-differential	GABA	H3K27ac
chr4	176064857	176066963	Promoters	Non-differential	GABA	H3K27ac
chr4	176149721	176151220	Promoters	Non-differential	GABA	H3K27ac
chr4	176174110	176174379	Enhancers	Gradual_Open	GABA	H3K27ac
chr4	176178093	176178829	Enhancers	Non-differential	GABA	H3K27ac
chr4	176183131	176183598	Enhancers	Non-differential	GABA	H3K27ac
chr4	176184248	176185718	Enhancers	Non-differential	GABA	H3K27ac
chr4	176190314	176190947	Enhancers	Gradual_Open	GABA	H3K27ac
chr4	176191616	176192299	Enhancers	Non-differential	GABA	H3K27ac
chr4	176195068	176196222	Promoters	Non-differential	GABA	H3K27ac
chr4	176200289	176201118	Enhancers	Gradual_Open	GABA	H3K27ac
chr4	176220810	176222698	Enhancers	Fast_Close	GABA	H3K27ac
chr4	176229588	176230349	Promoters	Non-differential	GABA	H3K27ac
chr4	176230644	176232149	Promoters	Gradual_Open	GABA	H3K27ac
chr4	176232157	176233167	Promoters	Non-differential	GABA	H3K27ac
chr4	176236294	176239216	Promoters	Non-differential	GABA	H3K27ac
chr4	176301620	176303794	Enhancers	Gradual_Open	GABA	H3K27ac
chr4	176306614	176307144	Enhancers	Non-differential	GABA	H3K27ac
chr4	176318783	176319776	Promoters	Non-differential	GABA	H3K27ac
chr4	176319983	176321548	Promoters	Non-differential	GABA	H3K27ac
chr4	176332589	176333512	Enhancers	Non-differential	GABA	H3K27ac
chr4	176340248	176341108	Enhancers	Non-differential	GABA	H3K27ac
chr4	176344979	176346195	Enhancers	Fast_Close	GABA	H3K27ac
chr4	176376927	176378200	Enhancers	Non-differential	GABA	H3K27ac
chr4	176383376	176384804	Enhancers	Gradual_Close	GABA	H3K27ac
chr4	176435217	176437589	Enhancers	Gradual_Close	GABA	H3K27ac
chr4	176437732	176438683	Enhancers	Non-differential	GABA	H3K27ac
chr4	176444948	176445602	Enhancers	Fast_Close	GABA	H3K27ac
chr4	176451079	176452726	Enhancers	Fast_Close	GABA	H3K27ac
chr4	176568299	176569804	Enhancers	Fast_Close	GABA	H3K27ac
chr4	176824976	176825301	Enhancers	Non-differential	GABA	H3K27ac
chr4	176825592	176827755	Enhancers	Fast_Close	GABA	H3K27ac
chr4	176973030	176973766	Enhancers	Gradual_Close	GABA	H3K27ac
chr4	177161535	177161924	Enhancers	Non-differential	GABA	H3K27ac
chr4	177242309	177242893	Enhancers	Gradual_Close	GABA	H3K27ac
chr4	177245015	177248468	Promoters	Gradual_Close	GABA	H3K27ac
chr4	177249774	177250465	Enhancers	Non-differential	GABA	H3K27ac
chr4	177254433	177254964	Enhancers	Gradual_Close	GABA	H3K27ac
chr4	177256016	177258101	Enhancers	Non-differential	GABA	H3K27ac
chr4	177270561	177272860	Enhancers	Fast_Close	GABA	H3K27ac
chr4	177280311	177281031	Enhancers	Fast_Close	GABA	H3K27ac
chr4	177347101	177348755	Enhancers	Non-differential	GABA	H3K27ac
chr4	177350868	177353071	Enhancers	Gradual_Close	GABA	H3K27ac
chr4	177353077	177353560	Enhancers	Non-differential	GABA	H3K27ac
chr4	177430902	177432770	Enhancers	Fast_Close	GABA	H3K27ac
chr4	177440727	177443343	Promoters	Non-differential	GABA	H3K27ac
chr4	177446390	177447006	Enhancers	Non-differential	GABA	H3K27ac
chr4	177448311	177449479	Enhancers	Gradual_Close	GABA	H3K27ac
chr4	177456784	177458159	Promoters	Fast_Close	GABA	H3K27ac
chr4	177573425	177575370	Enhancers	Gradual_Open	GABA	H3K27ac
chr4	177576688	177577590	Enhancers	Gradual_Close	GABA	H3K27ac
chr4	177646887	177648368	Enhancers	Fast_Close	GABA	H3K27ac
chr4	177742473	177745049	Enhancers	Fast_Close	GABA	H3K27ac
chr4	177801528	177803421	Enhancers	Gradual_Close	GABA	H3K27ac
chr4	177959996	177960865	Enhancers	Fast_Close	GABA	H3K27ac
chr4	177968834	177969808	Enhancers	Fast_Close	GABA	H3K27ac
chr4	177985252	177987293	Enhancers	Fast_Close	GABA	H3K27ac
chr4	178822274	178824947	Enhancers	Gradual_Close	GABA	H3K27ac
chr4	178827628	178828614	Enhancers	Non-differential	GABA	H3K27ac
chr4	179417208	179419193	Enhancers	Gradual_Open	GABA	H3K27ac
chr4	179503620	179504077	Enhancers	Non-differential	GABA	H3K27ac
chr4	179504269	179504897	Enhancers	Non-differential	GABA	H3K27ac
chr4	179604981	179605409	Enhancers	Non-differential	GABA	H3K27ac
chr4	179605572	179606408	Enhancers	Non-differential	GABA	H3K27ac
chr4	179624658	179626386	Enhancers	Fast_Open	GABA	H3K27ac
chr4	179892598	179892942	Enhancers	Gradual_Close	GABA	H3K27ac
chr4	179893090	179895519	Enhancers	Gradual_Close	GABA	H3K27ac
chr4	180053488	180061732	Promoters	Non-differential	GABA	H3K27ac
chr4	180084956	180085440	Enhancers	Non-differential	GABA	H3K27ac
chr4	180116532	180117227	Promoters	Fast_Open	GABA	H3K27ac
chr4	180119513	180120916	Enhancers	Fast_Open	GABA	H3K27ac
chr4	180121774	180124288	Enhancers	Fast_Open	GABA	H3K27ac
chr4	180148774	180149579	Enhancers	Non-differential	GABA	H3K27ac
chr4	180159951	180160543	Enhancers	Non-differential	GABA	H3K27ac
chr4	180197446	180197980	Enhancers	Non-differential	GABA	H3K27ac
chr4	180223806	180226544	Enhancers	Non-differential	GABA	H3K27ac
chr4	180227332	180229314	Enhancers	Fast_Open	GABA	H3K27ac
chr4	180231128	180231596	Enhancers	Fast_Open	GABA	H3K27ac
chr4	180231978	180233811	Enhancers	Fast_Open	GABA	H3K27ac
chr4	180293095	180293725	Enhancers	Non-differential	GABA	H3K27ac
chr4	180309889	180310780	Enhancers	Non-differential	GABA	H3K27ac
chr4	180311250	180312357	Enhancers	Gradual_Open	GABA	H3K27ac
chr4	180313345	180316272	Enhancers	Non-differential	GABA	H3K27ac
chr4	180320296	180320531	Enhancers	Non-differential	GABA	H3K27ac
chr4	180366307	180367005	Enhancers	Non-differential	GABA	H3K27ac
chr4	180367033	180371777	Enhancers	Non-differential	GABA	H3K27ac
chr4	180388257	180388836	Enhancers	Non-differential	GABA	H3K27ac
chr4	180434437	180435421	Enhancers	Non-differential	GABA	H3K27ac
chr4	180436041	180438151	Enhancers	Gradual_Open	GABA	H3K27ac
chr4	180452755	180453328	Enhancers	Non-differential	GABA	H3K27ac
chr4	180453381	180454734	Enhancers	Non-differential	GABA	H3K27ac
chr4	180480299	180481708	Enhancers	Fast_Open	GABA	H3K27ac
chr4	180512725	180513901	Enhancers	Gradual_Open	GABA	H3K27ac
chr4	180527319	180529249	Enhancers	Gradual_Close	GABA	H3K27ac
chr4	180530672	180531147	Enhancers	Non-differential	GABA	H3K27ac
chr4	180533780	180534184	Enhancers	Non-differential	GABA	H3K27ac
chr4	180535009	180536507	Enhancers	Non-differential	GABA	H3K27ac
chr4	180536576	180544812	Enhancers	Fast_Open	GABA	H3K27ac
chr4	180544997	180545705	Enhancers	Fast_Open	GABA	H3K27ac
chr4	180546020	180546846	Enhancers	Gradual_Open	GABA	H3K27ac
chr4	180560735	180561423	Enhancers	Gradual_Close	GABA	H3K27ac
chr4	180618444	180619076	Enhancers	Non-differential	GABA	H3K27ac
chr4	180619304	180620170	Enhancers	Non-differential	GABA	H3K27ac
chr4	180624170	180624888	Enhancers	Non-differential	GABA	H3K27ac
chr4	180625498	180626380	Enhancers	Non-differential	GABA	H3K27ac
chr4	180635137	180635963	Enhancers	Gradual_Open	GABA	H3K27ac
chr4	180637841	180638488	Enhancers	Fast_Open	GABA	H3K27ac
chr4	180639798	180640750	Enhancers	Fast_Open	GABA	H3K27ac
chr4	180655789	180656838	Enhancers	Non-differential	GABA	H3K27ac
chr4	180663431	180667363	Enhancers	Non-differential	GABA	H3K27ac
chr4	180667478	180667858	Enhancers	Non-differential	GABA	H3K27ac
chr4	180668781	180670444	Enhancers	Fast_Open	GABA	H3K27ac
chr4	180673396	180673789	Enhancers	Non-differential	GABA	H3K27ac
chr4	180674162	180677523	Enhancers	Gradual_Open	GABA	H3K27ac
chr4	180708288	180713712	Enhancers	Non-differential	GABA	H3K27ac
chr4	180733047	180736062	Enhancers	Non-differential	GABA	H3K27ac
chr4	180740699	180746135	Enhancers	Non-differential	GABA	H3K27ac
chr4	180746997	180747426	Enhancers	Non-differential	GABA	H3K27ac
chr4	180763608	180764547	Enhancers	Non-differential	GABA	H3K27ac
chr4	180766088	180766514	Enhancers	Non-differential	GABA	H3K27ac
chr4	180772978	180773279	Enhancers	Non-differential	GABA	H3K27ac
chr4	180776774	180777748	Enhancers	Gradual_Close	GABA	H3K27ac
chr4	180797725	180802020	Enhancers	Fast_Open	GABA	H3K27ac
chr4	180802089	180802508	Enhancers	Non-differential	GABA	H3K27ac
chr4	180814781	180816445	Enhancers	Gradual_Close	GABA	H3K27ac
chr4	180816617	180818381	Enhancers	Gradual_Close	GABA	H3K27ac
chr4	180825141	180825899	Enhancers	Non-differential	GABA	H3K27ac
chr4	180826447	180830714	Enhancers	Gradual_Open	GABA	H3K27ac
chr4	180835285	180835748	Enhancers	Non-differential	GABA	H3K27ac
chr4	180915215	180916936	Enhancers	Non-differential	GABA	H3K27ac
chr4	180928670	180929528	Enhancers	Non-differential	GABA	H3K27ac
chr4	180930235	180931049	Enhancers	Non-differential	GABA	H3K27ac
chr4	180931101	180934047	Enhancers	Non-differential	GABA	H3K27ac
chr4	180934382	180943777	Enhancers	Non-differential	GABA	H3K27ac
chr4	180945598	180946762	Enhancers	Non-differential	GABA	H3K27ac
chr4	180947125	180948175	Enhancers	Non-differential	GABA	H3K27ac
chr4	180960377	180961237	Enhancers	Gradual_Close	GABA	H3K27ac
chr4	180998623	180998834	Enhancers	Non-differential	GABA	H3K27ac
chr4	181006231	181007419	Enhancers	Gradual_Open	GABA	H3K27ac
chr4	181027432	181028106	Enhancers	Non-differential	GABA	H3K27ac
chr4	181029019	181032000	Enhancers	Fast_Open	GABA	H3K27ac
chr4	181032136	181032961	Enhancers	Fast_Open	GABA	H3K27ac
chr4	181081904	181082278	Enhancers	Non-differential	GABA	H3K27ac
chr4	181085102	181086265	Enhancers	Gradual_Close	GABA	H3K27ac
chr4	181090060	181090784	Enhancers	Fast_Open	GABA	H3K27ac
chr4	181118817	181120160	Enhancers	Fast_Close	GABA	H3K27ac
chr4	181141658	181144969	Enhancers	Non-differential	GABA	H3K27ac
chr4	181145156	181146795	Enhancers	Non-differential	GABA	H3K27ac
chr4	181148672	181149182	Enhancers	Non-differential	GABA	H3K27ac
chr4	181150417	181153010	Enhancers	Gradual_Close	GABA	H3K27ac
chr4	181157575	181159779	Promoters	Non-differential	GABA	H3K27ac
chr4	181199407	181201091	Enhancers	Non-differential	GABA	H3K27ac
chr4	181202020	181203670	Enhancers	Non-differential	GABA	H3K27ac
chr4	181204123	181204583	Enhancers	Non-differential	GABA	H3K27ac
chr4	181204930	181207877	Enhancers	Fast_Open	GABA	H3K27ac
chr4	181208230	181208593	Enhancers	Non-differential	GABA	H3K27ac
chr4	181213562	181214293	Enhancers	Non-differential	GABA	H3K27ac
chr4	181222690	181226265	Enhancers	Fast_Close	GABA	H3K27ac
chr4	181226268	181228082	Enhancers	Fast_Close	GABA	H3K27ac
chr4	181228283	181229345	Enhancers	Gradual_Close	GABA	H3K27ac
chr4	181231837	181233131	Enhancers	Fast_Close	GABA	H3K27ac
chr4	181258366	181259450	Enhancers	Gradual_Open	GABA	H3K27ac
chr4	181261115	181267906	Promoters	Fast_Open	GABA	H3K27ac
chr4	181267967	181268448	Enhancers	Non-differential	GABA	H3K27ac
chr4	181270715	181272192	Enhancers	Non-differential	GABA	H3K27ac
chr4	181272229	181272986	Enhancers	Non-differential	GABA	H3K27ac
chr4	181278759	181279144	Enhancers	Gradual_Close	GABA	H3K27ac
chr4	181286922	181294344	Enhancers	Fast_Open	GABA	H3K27ac
chr4	181294555	181295232	Enhancers	Gradual_Open	GABA	H3K27ac
chr4	181295283	181296253	Enhancers	Fast_Open	GABA	H3K27ac
chr4	181301871	181302344	Enhancers	Gradual_Open	GABA	H3K27ac
chr4	181307868	181308163	Enhancers	Non-differential	GABA	H3K27ac
chr4	181308676	181309329	Enhancers	Non-differential	GABA	H3K27ac
chr4	181309646	181310501	Enhancers	Fast_Open	GABA	H3K27ac
chr4	181310821	181311385	Enhancers	Fast_Open	GABA	H3K27ac
chr4	181311435	181313240	Enhancers	Fast_Open	GABA	H3K27ac
chr4	181330792	181332527	Enhancers	Fast_Open	GABA	H3K27ac
chr4	181333601	181334206	Enhancers	Fast_Open	GABA	H3K27ac
chr4	181334318	181340127	Enhancers	Fast_Open	GABA	H3K27ac
chr4	181340222	181340468	Enhancers	Gradual_Open	GABA	H3K27ac
chr4	181345708	181346845	Enhancers	Fast_Open	GABA	H3K27ac
chr4	181352268	181358902	Enhancers	Fast_Open	GABA	H3K27ac
chr4	181363392	181366234	Enhancers	Fast_Open	GABA	H3K27ac
chr4	181366356	181366926	Enhancers	Fast_Open	GABA	H3K27ac
chr4	181367421	181368029	Enhancers	Fast_Open	GABA	H3K27ac
chr4	181369817	181370196	Enhancers	Gradual_Close	GABA	H3K27ac
chr4	181370381	181371564	Enhancers	Non-differential	GABA	H3K27ac
chr4	181432285	181432909	Enhancers	Non-differential	GABA	H3K27ac
chr4	181437674	181444446	Enhancers	Non-differential	GABA	H3K27ac
chr4	181444709	181445810	Enhancers	Non-differential	GABA	H3K27ac
chr4	181459291	181465172	Enhancers	Non-differential	GABA	H3K27ac
chr4	181465315	181465612	Enhancers	Non-differential	GABA	H3K27ac
chr4	181466174	181466950	Enhancers	Non-differential	GABA	H3K27ac
chr4	181467954	181470305	Enhancers	Non-differential	GABA	H3K27ac
chr4	181477850	181478323	Enhancers	Non-differential	GABA	H3K27ac
chr4	181510937	181511459	Enhancers	Fast_Open	GABA	H3K27ac
chr4	181513358	181513862	Enhancers	Non-differential	GABA	H3K27ac
chr4	181537155	181537919	Enhancers	Non-differential	GABA	H3K27ac
chr4	181548958	181549581	Enhancers	Fast_Open	GABA	H3K27ac
chr4	181568561	181569544	Enhancers	Non-differential	GABA	H3K27ac
chr4	181577882	181581477	Enhancers	Non-differential	GABA	H3K27ac
chr4	181581693	181583017	Enhancers	Non-differential	GABA	H3K27ac
chr4	181583920	181584403	Enhancers	Non-differential	GABA	H3K27ac
chr4	181585178	181595260	Promoters	Fast_Open	GABA	H3K27ac
chr4	181595484	181596495	Enhancers	Non-differential	GABA	H3K27ac
chr4	181597665	181598538	Enhancers	Fast_Open	GABA	H3K27ac
chr4	181598958	181599642	Enhancers	Non-differential	GABA	H3K27ac
chr4	181599754	181604097	Enhancers	Non-differential	GABA	H3K27ac
chr4	181604246	181607740	Enhancers	Fast_Open	GABA	H3K27ac
chr4	181607867	181609612	Enhancers	Fast_Open	GABA	H3K27ac
chr4	181612839	181614049	Enhancers	Non-differential	GABA	H3K27ac
chr4	181614201	181615522	Enhancers	Gradual_Open	GABA	H3K27ac
chr4	181647162	181648519	Enhancers	Fast_Open	GABA	H3K27ac
chr4	181685503	181686996	Enhancers	Non-differential	GABA	H3K27ac
chr4	181690395	181691565	Enhancers	Gradual_Close	GABA	H3K27ac
chr4	181692378	181693164	Enhancers	Gradual_Close	GABA	H3K27ac
chr4	181693468	181693945	Enhancers	Non-differential	GABA	H3K27ac
chr4	181699019	181699392	Promoters	Gradual_Close	GABA	H3K27ac
chr4	181699601	181701764	Promoters	Gradual_Close	GABA	H3K27ac
chr4	181711041	181711890	Enhancers	Gradual_Close	GABA	H3K27ac
chr4	181751534	181754044	Enhancers	Non-differential	GABA	H3K27ac
chr4	181754537	181755260	Enhancers	Fast_Open	GABA	H3K27ac
chr4	181755571	181757602	Enhancers	Fast_Open	GABA	H3K27ac
chr4	181770602	181773993	Enhancers	Non-differential	GABA	H3K27ac
chr4	181792567	181794469	Enhancers	Non-differential	GABA	H3K27ac
chr4	181804744	181805590	Enhancers	Gradual_Open	GABA	H3K27ac
chr4	181809819	181811280	Enhancers	Non-differential	GABA	H3K27ac
chr4	181815395	181815879	Enhancers	Fast_Close	GABA	H3K27ac
chr4	181815958	181817896	Enhancers	Fast_Close	GABA	H3K27ac
chr4	181874333	181883238	Enhancers	Non-differential	GABA	H3K27ac
chr4	181887203	181888012	Enhancers	Non-differential	GABA	H3K27ac
chr4	181890725	181891496	Enhancers	Non-differential	GABA	H3K27ac
chr4	181895961	181896230	Enhancers	Non-differential	GABA	H3K27ac
chr4	181896426	181898925	Enhancers	Non-differential	GABA	H3K27ac
chr4	181900504	181900999	Enhancers	Non-differential	GABA	H3K27ac
chr4	181901148	181901714	Enhancers	Fast_Close	GABA	H3K27ac
chr4	181905622	181906058	Enhancers	Non-differential	GABA	H3K27ac
chr4	181906150	181918046	Enhancers	Non-differential	GABA	H3K27ac
chr4	181939245	181939841	Enhancers	Non-differential	GABA	H3K27ac
chr4	181952535	181952939	Enhancers	Non-differential	GABA	H3K27ac
chr4	181994699	181997994	Enhancers	Fast_Open	GABA	H3K27ac
chr4	181998167	181999236	Enhancers	Fast_Open	GABA	H3K27ac
chr4	181999959	182000861	Enhancers	Fast_Open	GABA	H3K27ac
chr4	182016170	182016685	Enhancers	Non-differential	GABA	H3K27ac
chr4	182073544	182074457	Enhancers	Gradual_Close	GABA	H3K27ac
chr4	182133965	182134874	Enhancers	Fast_Open	GABA	H3K27ac
chr4	182137420	182138053	Enhancers	Gradual_Open	GABA	H3K27ac
chr4	182139974	182145991	Promoters	Fast_Open	GABA	H3K27ac
chr4	182189279	182190608	Enhancers	Fast_Open	GABA	H3K27ac
chr4	182193832	182195353	Enhancers	Non-differential	GABA	H3K27ac
chr4	182201429	182201727	Enhancers	Non-differential	GABA	H3K27ac
chr4	182203159	182205646	Enhancers	Fast_Open	GABA	H3K27ac
chr4	182205819	182209048	Enhancers	Fast_Open	GABA	H3K27ac
chr4	182209229	182211178	Enhancers	Fast_Open	GABA	H3K27ac
chr4	182211395	182213837	Enhancers	Fast_Open	GABA	H3K27ac
chr4	182222741	182229550	Enhancers	Non-differential	GABA	H3K27ac
chr4	182230155	182230511	Enhancers	Non-differential	GABA	H3K27ac
chr4	182230924	182232009	Enhancers	Gradual_Open	GABA	H3K27ac
chr4	182234820	182236420	Enhancers	Gradual_Open	GABA	H3K27ac
chr4	182240120	182241433	Enhancers	Non-differential	GABA	H3K27ac
chr4	182244965	182247769	Enhancers	Fast_Open	GABA	H3K27ac
chr4	182278473	182278860	Enhancers	Non-differential	GABA	H3K27ac
chr4	182279338	182280472	Enhancers	Non-differential	GABA	H3K27ac
chr4	182280551	182281154	Enhancers	Transient	GABA	H3K27ac
chr4	182285297	182285742	Enhancers	Non-differential	GABA	H3K27ac
chr4	182296490	182297021	Enhancers	Gradual_Close	GABA	H3K27ac
chr4	182381847	182382366	Enhancers	Non-differential	GABA	H3K27ac
chr4	182382459	182382900	Enhancers	Non-differential	GABA	H3K27ac
chr4	182383626	182385359	Enhancers	Non-differential	GABA	H3K27ac
chr4	182434682	182436483	Enhancers	Gradual_Open	GABA	H3K27ac
chr4	182441701	182442282	Enhancers	Gradual_Open	GABA	H3K27ac
chr4	182442892	182444081	Enhancers	Fast_Open	GABA	H3K27ac
chr4	182446448	182450802	Promoters	Fast_Open	GABA	H3K27ac
chr4	182458647	182459194	Enhancers	Non-differential	GABA	H3K27ac
chr4	182459270	182459486	Enhancers	Fast_Close	GABA	H3K27ac
chr4	182475679	182476657	Enhancers	Non-differential	GABA	H3K27ac
chr4	182476693	182477565	Enhancers	Non-differential	GABA	H3K27ac
chr4	182491795	182492983	Enhancers	Non-differential	GABA	H3K27ac
chr4	182531326	182532115	Enhancers	Gradual_Open	GABA	H3K27ac
chr4	182533576	182535573	Enhancers	Fast_Open	GABA	H3K27ac
chr4	182536218	182540175	Enhancers	Fast_Open	GABA	H3K27ac
chr4	182540621	182542247	Enhancers	Gradual_Close	GABA	H3K27ac
chr4	182545365	182545876	Enhancers	Non-differential	GABA	H3K27ac
chr4	182547790	182549295	Promoters	Gradual_Close	GABA	H3K27ac
chr4	182549354	182549686	Promoters	Non-differential	GABA	H3K27ac
chr4	182550124	182550949	Enhancers	Non-differential	GABA	H3K27ac
chr4	182554857	182555238	Enhancers	Non-differential	GABA	H3K27ac
chr4	182556614	182558660	Enhancers	Non-differential	GABA	H3K27ac
chr4	182585330	182585846	Enhancers	Non-differential	GABA	H3K27ac
chr4	182600053	182600473	Enhancers	Non-differential	GABA	H3K27ac
chr4	182603906	182604668	Enhancers	Non-differential	GABA	H3K27ac
chr4	182610261	182610595	Enhancers	Non-differential	GABA	H3K27ac
chr4	182619548	182620156	Enhancers	Gradual_Open	GABA	H3K27ac
chr4	182639828	182642278	Enhancers	Non-differential	GABA	H3K27ac
chr4	182656407	182657192	Enhancers	Non-differential	GABA	H3K27ac
chr4	182673236	182674220	Enhancers	Gradual_Close	GABA	H3K27ac
chr4	182688036	182688411	Enhancers	Non-differential	GABA	H3K27ac
chr4	182690966	182692986	Enhancers	Gradual_Open	GABA	H3K27ac
chr4	182694161	182694458	Enhancers	Fast_Open	GABA	H3K27ac
chr4	182694491	182695005	Enhancers	Non-differential	GABA	H3K27ac
chr4	182695122	182696584	Enhancers	Fast_Open	GABA	H3K27ac
chr4	182696889	182700764	Enhancers	Non-differential	GABA	H3K27ac
chr4	182703801	182704692	Enhancers	Gradual_Close	GABA	H3K27ac
chr4	182710349	182712268	Enhancers	Non-differential	GABA	H3K27ac
chr4	182714379	182714696	Enhancers	Non-differential	GABA	H3K27ac
chr4	182715976	182716753	Enhancers	Gradual_Open	GABA	H3K27ac
chr4	182717874	182719151	Enhancers	Non-differential	GABA	H3K27ac
chr4	182728260	182729697	Enhancers	Gradual_Open	GABA	H3K27ac
chr4	182735980	182738789	Enhancers	Gradual_Open	GABA	H3K27ac
chr4	182739136	182742364	Enhancers	Non-differential	GABA	H3K27ac
chr4	182744580	182745954	Enhancers	Gradual_Open	GABA	H3K27ac
chr4	182746362	182747219	Enhancers	Fast_Open	GABA	H3K27ac
chr4	182747678	182750677	Enhancers	Gradual_Open	GABA	H3K27ac
chr4	182770321	182772164	Enhancers	Non-differential	GABA	H3K27ac
chr4	182772820	182773773	Promoters	Gradual_Open	GABA	H3K27ac
chr4	182775051	182777487	Enhancers	Non-differential	GABA	H3K27ac
chr4	182777644	182778911	Enhancers	Fast_Close	GABA	H3K27ac
chr4	182786302	182786978	Enhancers	Non-differential	GABA	H3K27ac
chr4	182787135	182787451	Enhancers	Non-differential	GABA	H3K27ac
chr4	182788109	182788410	Enhancers	Non-differential	GABA	H3K27ac
chr4	182789518	182792720	Enhancers	Non-differential	GABA	H3K27ac
chr4	182794491	182797269	Enhancers	Non-differential	GABA	H3K27ac
chr4	182797541	182799577	Enhancers	Non-differential	GABA	H3K27ac
chr4	182800421	182808326	Enhancers	Non-differential	GABA	H3K27ac
chr4	182916225	182919130	Promoters	Non-differential	GABA	H3K27ac
chr4	182972695	182975851	Enhancers	Non-differential	GABA	H3K27ac
chr4	183063108	183065969	Enhancers	Non-differential	GABA	H3K27ac
chr4	183097918	183100010	Promoters	Fast_Open	GABA	H3K27ac
chr4	183118715	183119012	Enhancers	Non-differential	GABA	H3K27ac
chr4	183165067	183165313	Enhancers	Non-differential	GABA	H3K27ac
chr4	183186327	183187167	Enhancers	Fast_Open	GABA	H3K27ac
chr4	183188918	183189585	Enhancers	Gradual_Close	GABA	H3K27ac
chr4	183207544	183209352	Promoters	Gradual_Open	GABA	H3K27ac
chr4	183214693	183217557	Enhancers	Non-differential	GABA	H3K27ac
chr4	183241902	183242521	Enhancers	Fast_Close	GABA	H3K27ac
chr4	183253612	183254247	Enhancers	Non-differential	GABA	H3K27ac
chr4	183254350	183255186	Enhancers	Non-differential	GABA	H3K27ac
chr4	183255946	183258182	Enhancers	Fast_Open	GABA	H3K27ac
chr4	183260732	183263474	Enhancers	Fast_Open	GABA	H3K27ac
chr4	183264012	183264410	Enhancers	Non-differential	GABA	H3K27ac
chr4	183279738	183283374	Promoters	Non-differential	GABA	H3K27ac
chr4	183284236	183284579	Enhancers	Non-differential	GABA	H3K27ac
chr4	183342992	183343383	Enhancers	Non-differential	GABA	H3K27ac
chr4	183363700	183363989	Enhancers	Non-differential	GABA	H3K27ac
chr4	183364275	183365912	Enhancers	Non-differential	GABA	H3K27ac
chr4	183371832	183372813	Enhancers	Non-differential	GABA	H3K27ac
chr4	183373072	183373679	Enhancers	Non-differential	GABA	H3K27ac
chr4	183398113	183400129	Enhancers	Non-differential	GABA	H3K27ac
chr4	183402218	183402650	Enhancers	Non-differential	GABA	H3K27ac
chr4	183407014	183407845	Enhancers	Non-differential	GABA	H3K27ac
chr4	183407998	183408378	Enhancers	Non-differential	GABA	H3K27ac
chr4	183417254	183417677	Enhancers	Gradual_Open	GABA	H3K27ac
chr4	183440955	183442063	Enhancers	Non-differential	GABA	H3K27ac
chr4	183442680	183445774	Promoters	Non-differential	GABA	H3K27ac
chr4	183448141	183449005	Enhancers	Non-differential	GABA	H3K27ac
chr4	183449277	183449906	Enhancers	Non-differential	GABA	H3K27ac
chr4	183454876	183457712	Enhancers	Non-differential	GABA	H3K27ac
chr4	183499525	183500509	Enhancers	Non-differential	GABA	H3K27ac
chr4	183503152	183506921	Promoters	Non-differential	GABA	H3K27ac
chr4	183516756	183518504	Promoters	Non-differential	GABA	H3K27ac
chr4	183587893	183590565	Enhancers	Non-differential	GABA	H3K27ac
chr4	183658489	183658939	Promoters	Non-differential	GABA	H3K27ac
chr4	183659315	183660432	Promoters	Non-differential	GABA	H3K27ac
chr4	183710587	183712819	Enhancers	Non-differential	GABA	H3K27ac
chr4	183713456	183714740	Enhancers	Gradual_Open	GABA	H3K27ac
chr4	183840467	183840968	Enhancers	Non-differential	GABA	H3K27ac
chr4	183903734	183909127	Promoters	Non-differential	GABA	H3K27ac
chr4	183920310	183921534	Enhancers	Fast_Close	GABA	H3K27ac
chr4	183927160	183928340	Enhancers	Non-differential	GABA	H3K27ac
chr4	183932529	183933315	Enhancers	Fast_Close	GABA	H3K27ac
chr4	183946260	183947145	Enhancers	Fast_Close	GABA	H3K27ac
chr4	183947407	183947842	Enhancers	Non-differential	GABA	H3K27ac
chr4	183949796	183950908	Enhancers	Non-differential	GABA	H3K27ac
chr4	183951247	183951574	Enhancers	Non-differential	GABA	H3K27ac
chr4	183955369	183956151	Enhancers	Non-differential	GABA	H3K27ac
chr4	183957529	183962123	Promoters	Non-differential	GABA	H3K27ac
chr4	183968469	183969180	Enhancers	Fast_Close	GABA	H3K27ac
chr4	183971815	183973054	Enhancers	Non-differential	GABA	H3K27ac
chr4	183980800	183981740	Enhancers	Gradual_Open	GABA	H3K27ac
chr4	183982641	183984119	Enhancers	Non-differential	GABA	H3K27ac
chr4	183984544	183990501	Promoters	Non-differential	GABA	H3K27ac
chr4	183995614	183996293	Enhancers	Non-differential	GABA	H3K27ac
chr4	183997077	183997531	Enhancers	Non-differential	GABA	H3K27ac
chr4	183998198	183998641	Enhancers	Non-differential	GABA	H3K27ac
chr4	183999867	184001557	Enhancers	Non-differential	GABA	H3K27ac
chr4	184007314	184008792	Enhancers	Non-differential	GABA	H3K27ac
chr4	184009667	184010417	Promoters	Non-differential	GABA	H3K27ac
chr4	184037338	184038337	Enhancers	Non-differential	GABA	H3K27ac
chr4	184038828	184040601	Enhancers	Gradual_Open	GABA	H3K27ac
chr4	184049562	184051418	Enhancers	Non-differential	GABA	H3K27ac
chr4	184097046	184097399	Enhancers	Fast_Open	GABA	H3K27ac
chr4	184098881	184102186	Promoters	Fast_Open	GABA	H3K27ac
chr4	184147256	184152854	Enhancers	Non-differential	GABA	H3K27ac
chr4	184153312	184157426	Enhancers	Gradual_Open	GABA	H3K27ac
chr4	184163735	184163922	Enhancers	Non-differential	GABA	H3K27ac
chr4	184168385	184168959	Enhancers	Gradual_Open	GABA	H3K27ac
chr4	184183290	184185024	Enhancers	Fast_Close	GABA	H3K27ac
chr4	184189386	184191661	Enhancers	Gradual_Close	GABA	H3K27ac
chr4	184215456	184216281	Enhancers	Gradual_Close	GABA	H3K27ac
chr4	184264367	184264594	Enhancers	Non-differential	GABA	H3K27ac
chr4	184267721	184268676	Enhancers	Fast_Open	GABA	H3K27ac
chr4	184282859	184284019	Enhancers	Gradual_Open	GABA	H3K27ac
chr4	184343176	184344568	Promoters	Non-differential	GABA	H3K27ac
chr4	184361831	184363231	Enhancers	Transient	GABA	H3K27ac
chr4	184381930	184385361	Promoters	Gradual_Open	GABA	H3K27ac
chr4	184385772	184388044	Enhancers	Gradual_Open	GABA	H3K27ac
chr4	184388114	184388987	Enhancers	Non-differential	GABA	H3K27ac
chr4	184390394	184394119	Enhancers	Fast_Open	GABA	H3K27ac
chr4	184395394	184398302	Enhancers	Gradual_Open	GABA	H3K27ac
chr4	184401884	184402109	Enhancers	Gradual_Open	GABA	H3K27ac
chr4	184453244	184453938	Enhancers	Non-differential	GABA	H3K27ac
chr4	184457785	184458746	Enhancers	Non-differential	GABA	H3K27ac
chr4	184471632	184476450	Promoters	Non-differential	GABA	H3K27ac
chr4	184476624	184478313	Enhancers	Gradual_Open	GABA	H3K27ac
chr4	184503646	184504429	Enhancers	Fast_Open	GABA	H3K27ac
chr4	184510103	184510743	Promoters	Gradual_Open	GABA	H3K27ac
chr4	184511646	184516770	Enhancers	Fast_Open	GABA	H3K27ac
chr4	184536485	184538611	Promoters	Non-differential	GABA	H3K27ac
chr4	184644710	184645424	Enhancers	Gradual_Open	GABA	H3K27ac
chr4	184645934	184650763	Promoters	Gradual_Open	GABA	H3K27ac
chr4	184693558	184696533	Promoters	Non-differential	GABA	H3K27ac
chr4	184696904	184698086	Promoters	Non-differential	GABA	H3K27ac
chr4	184734367	184734721	Promoters	Non-differential	GABA	H3K27ac
chr4	184745972	184746356	Enhancers	Non-differential	GABA	H3K27ac
chr4	184756132	184758174	Promoters	Gradual_Open	GABA	H3K27ac
chr4	184762132	184765041	Enhancers	Gradual_Open	GABA	H3K27ac
chr4	184782376	184783931	Enhancers	Non-differential	GABA	H3K27ac
chr4	184784121	184786689	Enhancers	Non-differential	GABA	H3K27ac
chr4	184787207	184787546	Enhancers	Gradual_Close	GABA	H3K27ac
chr4	184792223	184795028	Enhancers	Gradual_Open	GABA	H3K27ac
chr4	184800666	184802987	Enhancers	Fast_Close	GABA	H3K27ac
chr4	184805588	184806375	Promoters	Non-differential	GABA	H3K27ac
chr4	184807315	184807805	Promoters	Non-differential	GABA	H3K27ac
chr4	184815061	184815509	Enhancers	Non-differential	GABA	H3K27ac
chr4	184825088	184827190	Promoters	Gradual_Open	GABA	H3K27ac
chr4	184845175	184846197	Enhancers	Fast_Close	GABA	H3K27ac
chr4	184858913	184860483	Enhancers	Gradual_Close	GABA	H3K27ac
chr4	184907410	184908125	Enhancers	Fast_Close	GABA	H3K27ac
chr4	184982076	184985190	Enhancers	Non-differential	GABA	H3K27ac
chr4	185126839	185129410	Promoters	Gradual_Open	GABA	H3K27ac
chr4	185141282	185147118	Promoters	Non-differential	GABA	H3K27ac
chr4	185147892	185148470	Enhancers	Non-differential	GABA	H3K27ac
chr4	185150424	185152387	Enhancers	Fast_Close	GABA	H3K27ac
chr4	185152656	185154433	Enhancers	Fast_Close	GABA	H3K27ac
chr4	185182942	185183766	Promoters	Non-differential	GABA	H3K27ac
chr4	185183911	185184710	Enhancers	Non-differential	GABA	H3K27ac
chr4	185186797	185188301	Enhancers	Non-differential	GABA	H3K27ac
chr4	185194710	185195522	Enhancers	Fast_Close	GABA	H3K27ac
chr4	185195615	185196162	Enhancers	Fast_Close	GABA	H3K27ac
chr4	185201890	185202797	Enhancers	Non-differential	GABA	H3K27ac
chr4	185202902	185205010	Promoters	Non-differential	GABA	H3K27ac
chr4	185208839	185211867	Promoters	Non-differential	GABA	H3K27ac
chr4	185216763	185220254	Enhancers	Non-differential	GABA	H3K27ac
chr4	185256448	185257473	Enhancers	Non-differential	GABA	H3K27ac
chr4	185257663	185260057	Enhancers	Non-differential	GABA	H3K27ac
chr4	185261410	185262600	Enhancers	Fast_Close	GABA	H3K27ac
chr4	185265018	185265610	Enhancers	Fast_Close	GABA	H3K27ac
chr4	185286136	185287601	Enhancers	Non-differential	GABA	H3K27ac
chr4	185298297	185300262	Enhancers	Non-differential	GABA	H3K27ac
chr4	185302144	185302951	Enhancers	Non-differential	GABA	H3K27ac
chr4	185303652	185307876	Enhancers	Non-differential	GABA	H3K27ac
chr4	185308284	185310333	Enhancers	Non-differential	GABA	H3K27ac
chr4	185310950	185311927	Enhancers	Non-differential	GABA	H3K27ac
chr4	185322300	185322927	Enhancers	Fast_Close	GABA	H3K27ac
chr4	185332517	185333570	Enhancers	Fast_Close	GABA	H3K27ac
chr4	185334084	185334967	Enhancers	Fast_Close	GABA	H3K27ac
chr4	185335208	185336316	Enhancers	Fast_Close	GABA	H3K27ac
chr4	185340062	185340847	Enhancers	Fast_Close	GABA	H3K27ac
chr4	185344985	185345548	Enhancers	Gradual_Close	GABA	H3K27ac
chr4	185346532	185347587	Enhancers	Non-differential	GABA	H3K27ac
chr4	185351070	185351660	Enhancers	Fast_Close	GABA	H3K27ac
chr4	185351667	185363978	Promoters	Non-differential	GABA	H3K27ac
chr4	185364045	185364520	Enhancers	Non-differential	GABA	H3K27ac
chr4	185372629	185374242	Enhancers	Non-differential	GABA	H3K27ac
chr4	185385668	185387054	Enhancers	Fast_Close	GABA	H3K27ac
chr4	185387164	185388157	Enhancers	Fast_Close	GABA	H3K27ac
chr4	185393749	185398051	Promoters	Non-differential	GABA	H3K27ac
chr4	185399308	185400005	Enhancers	Non-differential	GABA	H3K27ac
chr4	185401162	185402311	Enhancers	Gradual_Open	GABA	H3K27ac
chr4	185403275	185403823	Enhancers	Non-differential	GABA	H3K27ac
chr4	185404029	185404624	Enhancers	Gradual_Open	GABA	H3K27ac
chr4	185405994	185406337	Promoters	Non-differential	GABA	H3K27ac
chr4	185408532	185409112	Enhancers	Gradual_Open	GABA	H3K27ac
chr4	185412628	185413071	Promoters	Non-differential	GABA	H3K27ac
chr4	185424811	185426753	Promoters	Non-differential	GABA	H3K27ac
chr4	185465076	185465655	Enhancers	Non-differential	GABA	H3K27ac
chr4	185466392	185468280	Enhancers	Non-differential	GABA	H3K27ac
chr4	185469438	185472146	Promoters	Non-differential	GABA	H3K27ac
chr4	185587611	185588111	Promoters	Non-differential	GABA	H3K27ac
chr4	185588946	185590118	Promoters	Non-differential	GABA	H3K27ac
chr4	185597577	185601116	Enhancers	Fast_Close	GABA	H3K27ac
chr4	185601167	185601991	Enhancers	Gradual_Close	GABA	H3K27ac
chr4	185614488	185614769	Promoters	Non-differential	GABA	H3K27ac
chr4	185618854	185619065	Enhancers	Non-differential	GABA	H3K27ac
chr4	185625528	185625862	Enhancers	Non-differential	GABA	H3K27ac
chr4	185634716	185635965	Enhancers	Gradual_Close	GABA	H3K27ac
chr4	185642563	185643459	Enhancers	Non-differential	GABA	H3K27ac
chr4	185648994	185649582	Promoters	Gradual_Close	GABA	H3K27ac
chr4	185651961	185652755	Promoters	Non-differential	GABA	H3K27ac
chr4	185654976	185655784	Promoters	Non-differential	GABA	H3K27ac
chr4	185655987	185658291	Promoters	Non-differential	GABA	H3K27ac
chr4	185668567	185669603	Enhancers	Gradual_Open	GABA	H3K27ac
chr4	185670367	185673327	Enhancers	Fast_Open	GABA	H3K27ac
chr4	185673431	185675118	Enhancers	Gradual_Open	GABA	H3K27ac
chr4	185693647	185694594	Enhancers	Gradual_Open	GABA	H3K27ac
chr4	185694866	185695438	Enhancers	Non-differential	GABA	H3K27ac
chr4	185697138	185698187	Enhancers	Non-differential	GABA	H3K27ac
chr4	185698387	185698837	Enhancers	Non-differential	GABA	H3K27ac
chr4	185700020	185702078	Enhancers	Non-differential	GABA	H3K27ac
chr4	185702191	185702534	Enhancers	Non-differential	GABA	H3K27ac
chr4	185702938	185703132	Enhancers	Non-differential	GABA	H3K27ac
chr4	185707579	185711145	Promoters	Non-differential	GABA	H3K27ac
chr4	185712930	185713266	Enhancers	Non-differential	GABA	H3K27ac
chr4	185716447	185717446	Enhancers	Fast_Open	GABA	H3K27ac
chr4	185718496	185721164	Enhancers	Gradual_Open	GABA	H3K27ac
chr4	185723157	185725081	Enhancers	Gradual_Open	GABA	H3K27ac
chr4	185725744	185745554	Promoters	Gradual_Open	GABA	H3K27ac
chr4	185747930	185748607	Enhancers	Non-differential	GABA	H3K27ac
chr4	185749068	185749385	Enhancers	Non-differential	GABA	H3K27ac
chr4	185773101	185778031	Promoters	Fast_Open	GABA	H3K27ac
chr4	185778046	185785911	Enhancers	Gradual_Open	GABA	H3K27ac
chr4	185786213	185789341	Enhancers	Gradual_Open	GABA	H3K27ac
chr4	185790485	185790887	Enhancers	Non-differential	GABA	H3K27ac
chr4	185791146	185796511	Enhancers	Non-differential	GABA	H3K27ac
chr4	185796912	185798230	Enhancers	Non-differential	GABA	H3K27ac
chr4	185799404	185799775	Enhancers	Non-differential	GABA	H3K27ac
chr4	185808424	185814475	Promoters	Non-differential	GABA	H3K27ac
chr4	185838736	185839862	Enhancers	Non-differential	GABA	H3K27ac
chr4	185848863	185849390	Enhancers	Fast_Open	GABA	H3K27ac
chr4	185849391	185850490	Enhancers	Gradual_Open	GABA	H3K27ac
chr4	185869259	185869572	Enhancers	Non-differential	GABA	H3K27ac
chr4	185884548	185885574	Enhancers	Non-differential	GABA	H3K27ac
chr4	185890327	185890774	Enhancers	Non-differential	GABA	H3K27ac
chr4	185892355	185900379	Enhancers	Non-differential	GABA	H3K27ac
chr4	185912771	185913474	Enhancers	Gradual_Open	GABA	H3K27ac
chr4	185916081	185916786	Enhancers	Fast_Open	GABA	H3K27ac
chr4	185916790	185917429	Promoters	Non-differential	GABA	H3K27ac
chr4	185918345	185920569	Promoters	Non-differential	GABA	H3K27ac
chr4	185920887	185921183	Enhancers	Non-differential	GABA	H3K27ac
chr4	185921587	185922705	Enhancers	Non-differential	GABA	H3K27ac
chr4	185932238	185933678	Promoters	Gradual_Open	GABA	H3K27ac
chr4	185937291	185938045	Enhancers	Non-differential	GABA	H3K27ac
chr4	185952310	185953128	Enhancers	Non-differential	GABA	H3K27ac
chr4	185953230	185953584	Enhancers	Non-differential	GABA	H3K27ac
chr4	185954544	185957120	Promoters	Non-differential	GABA	H3K27ac
chr4	186020823	186022234	Enhancers	Gradual_Open	GABA	H3K27ac
chr4	186029358	186031186	Enhancers	Fast_Open	GABA	H3K27ac
chr4	186037766	186038287	Enhancers	Gradual_Open	GABA	H3K27ac
chr4	186038433	186040168	Enhancers	Fast_Open	GABA	H3K27ac
chr4	186137152	186137570	Enhancers	Non-differential	GABA	H3K27ac
chr4	186143306	186147106	Promoters	Non-differential	GABA	H3K27ac
chr4	186158122	186159150	Enhancers	Gradual_Close	GABA	H3K27ac
chr4	186169532	186172069	Enhancers	Fast_Open	GABA	H3K27ac
chr4	186188809	186194281	Promoters	Fast_Open	GABA	H3K27ac
chr4	186194970	186195678	Promoters	Non-differential	GABA	H3K27ac
chr4	186195971	186196897	Promoters	Gradual_Open	GABA	H3K27ac
chr4	186196961	186197768	Promoters	Non-differential	GABA	H3K27ac
chr4	186198030	186199064	Enhancers	Non-differential	GABA	H3K27ac
chr4	186199205	186204262	Promoters	Non-differential	GABA	H3K27ac
chr4	186204397	186206348	Promoters	Fast_Open	GABA	H3K27ac
chr4	186334025	186337689	Enhancers	Fast_Close	GABA	H3K27ac
chr4	186366536	186367078	Enhancers	Gradual_Close	GABA	H3K27ac
chr4	186373004	186374729	Enhancers	Non-differential	GABA	H3K27ac
chr4	186651178	186652366	Enhancers	Non-differential	GABA	H3K27ac
chr4	186666975	186667344	Enhancers	Non-differential	GABA	H3K27ac
chr4	186669031	186669600	Enhancers	Non-differential	GABA	H3K27ac
chr4	186669736	186670094	Enhancers	Non-differential	GABA	H3K27ac
chr4	186700894	186702196	Promoters	Non-differential	GABA	H3K27ac
chr4	186723914	186728089	Promoters	Gradual_Close	GABA	H3K27ac
chr4	186820249	186820520	Enhancers	Fast_Close	GABA	H3K27ac
chr4	186823607	186824254	Enhancers	Fast_Close	GABA	H3K27ac
chr4	186844287	186844641	Enhancers	Non-differential	GABA	H3K27ac
chr4	186845591	186847772	Enhancers	Fast_Close	GABA	H3K27ac
chr4	186881167	186882528	Enhancers	Fast_Close	GABA	H3K27ac
chr4	186919502	186920990	Enhancers	Fast_Close	GABA	H3K27ac
chr4	186948334	186949340	Enhancers	Fast_Close	GABA	H3K27ac
chr4	187014612	187015587	Enhancers	Gradual_Close	GABA	H3K27ac
chr4	187108769	187110274	Enhancers	Fast_Close	GABA	H3K27ac
chr4	187112128	187113321	Enhancers	Fast_Close	GABA	H3K27ac
chr4	187183209	187185019	Enhancers	Fast_Close	GABA	H3K27ac
chr4	187194911	187196317	Enhancers	Transient	GABA	H3K27ac
chr4	187209440	187211118	Enhancers	Non-differential	GABA	H3K27ac
chr4	187214652	187215081	Enhancers	Gradual_Close	GABA	H3K27ac
chr4	187235223	187237114	Enhancers	Fast_Close	GABA	H3K27ac
chr4	187414571	187416010	Enhancers	Non-differential	GABA	H3K27ac
chr4	187462726	187463945	Enhancers	Fast_Close	GABA	H3K27ac
chr4	187478545	187479467	Enhancers	Non-differential	GABA	H3K27ac
chr4	187842279	187843517	Enhancers	Fast_Close	GABA	H3K27ac
chr4	187907833	187908241	Enhancers	Non-differential	GABA	H3K27ac
chr4	187908468	187909139	Enhancers	Non-differential	GABA	H3K27ac
chr4	187921683	187923283	Enhancers	Fast_Close	GABA	H3K27ac
chr4	187933953	187934239	Enhancers	Gradual_Close	GABA	H3K27ac
chr4	187934455	187935425	Enhancers	Fast_Close	GABA	H3K27ac
chr4	188126958	188128594	Enhancers	Fast_Open	GABA	H3K27ac
chr4	188162392	188163125	Enhancers	Gradual_Close	GABA	H3K27ac
chr4	188168536	188169205	Enhancers	Gradual_Close	GABA	H3K27ac
chr4	188294965	188296570	Enhancers	Non-differential	GABA	H3K27ac
chr4	188315233	188317720	Enhancers	Fast_Close	GABA	H3K27ac
chr4	188331835	188333330	Enhancers	Fast_Close	GABA	H3K27ac
chr4	188550248	188550752	Enhancers	Gradual_Close	GABA	H3K27ac
chr4	188639466	188640040	Enhancers	Fast_Close	GABA	H3K27ac
chr4	188679917	188680431	Enhancers	Non-differential	GABA	H3K27ac
chr4	188722802	188723686	Enhancers	Fast_Close	GABA	H3K27ac
chr4	188941608	188942164	Enhancers	Non-differential	GABA	H3K27ac
chr4	188985454	188986138	Enhancers	Non-differential	GABA	H3K27ac
chr4	188986474	188986821	Enhancers	Non-differential	GABA	H3K27ac
chr4	188993446	188994676	Enhancers	Non-differential	GABA	H3K27ac
chr4	189000390	189001991	Promoters	Non-differential	GABA	H3K27ac
chr4	189049793	189051028	Enhancers	Fast_Close	GABA	H3K27ac
chr4	189517450	189517852	Enhancers	Fast_Close	GABA	H3K27ac
chr4	189600482	189601319	Enhancers	Fast_Close	GABA	H3K27ac
chr5	190674	191785	Promoters	Fast_Open	GABA	H3K27ac
chr5	206374	208168	Enhancers	Gradual_Open	GABA	H3K27ac
chr5	217790	218151	Promoters	Non-differential	GABA	H3K27ac
chr5	218334	219185	Promoters	Non-differential	GABA	H3K27ac
chr5	238432	238641	Enhancers	Non-differential	GABA	H3K27ac
chr5	241508	242401	Enhancers	Non-differential	GABA	H3K27ac
chr5	245759	246517	Enhancers	Non-differential	GABA	H3K27ac
chr5	249202	249614	Promoters	Non-differential	GABA	H3K27ac
chr5	252555	253096	Enhancers	Non-differential	GABA	H3K27ac
chr5	253425	253996	Enhancers	Non-differential	GABA	H3K27ac
chr5	254666	255137	Enhancers	Non-differential	GABA	H3K27ac
chr5	255399	255776	Enhancers	Gradual_Open	GABA	H3K27ac
chr5	256116	256445	Enhancers	Non-differential	GABA	H3K27ac
chr5	270946	271426	Promoters	Non-differential	GABA	H3K27ac
chr5	271635	271991	Promoters	Non-differential	GABA	H3K27ac
chr5	280415	280857	Enhancers	Non-differential	GABA	H3K27ac
chr5	281305	281820	Enhancers	Non-differential	GABA	H3K27ac
chr5	281834	282357	Enhancers	Non-differential	GABA	H3K27ac
chr5	282793	287318	Enhancers	Gradual_Open	GABA	H3K27ac
chr5	291369	291656	Enhancers	Gradual_Open	GABA	H3K27ac
chr5	307554	309255	Promoters	Gradual_Open	GABA	H3K27ac
chr5	312744	313299	Enhancers	Non-differential	GABA	H3K27ac
chr5	313361	318004	Enhancers	Gradual_Open	GABA	H3K27ac
chr5	343795	344459	Promoters	Gradual_Close	GABA	H3K27ac
chr5	344717	345095	Enhancers	Non-differential	GABA	H3K27ac
chr5	345160	347062	Enhancers	Fast_Close	GABA	H3K27ac
chr5	367422	370096	Enhancers	Gradual_Open	GABA	H3K27ac
chr5	370278	374920	Enhancers	Gradual_Open	GABA	H3K27ac
chr5	399764	400191	Enhancers	Non-differential	GABA	H3K27ac
chr5	415555	416377	Enhancers	Non-differential	GABA	H3K27ac
chr5	440407	440928	Enhancers	Fast_Close	GABA	H3K27ac
chr5	442378	444031	Promoters	Fast_Open	GABA	H3K27ac
chr5	448136	450350	Enhancers	Non-differential	GABA	H3K27ac
chr5	456059	456953	Promoters	Gradual_Open	GABA	H3K27ac
chr5	469147	469586	Promoters	Non-differential	GABA	H3K27ac
chr5	471963	473031	Promoters	Non-differential	GABA	H3K27ac
chr5	473276	474198	Promoters	Fast_Open	GABA	H3K27ac
chr5	474801	475814	Promoters	Fast_Open	GABA	H3K27ac
chr5	651819	652493	Promoters	Fast_Close	GABA	H3K27ac
chr5	653799	654897	Promoters	Fast_Close	GABA	H3K27ac
chr5	661112	662059	Enhancers	Non-differential	GABA	H3K27ac
chr5	665916	667354	Enhancers	Non-differential	GABA	H3K27ac
chr5	667430	667860	Enhancers	Non-differential	GABA	H3K27ac
chr5	668413	676531	Promoters	Gradual_Open	GABA	H3K27ac
chr5	677159	677803	Enhancers	Gradual_Open	GABA	H3K27ac
chr5	684918	685412	Enhancers	Gradual_Open	GABA	H3K27ac
chr5	691779	693732	Promoters	Fast_Open	GABA	H3K27ac
chr5	694179	694478	Promoters	Non-differential	GABA	H3K27ac
chr5	697403	697721	Enhancers	Gradual_Open	GABA	H3K27ac
chr5	698186	698816	Enhancers	Non-differential	GABA	H3K27ac
chr5	704238	704639	Enhancers	Gradual_Open	GABA	H3K27ac
chr5	730216	730678	Enhancers	Non-differential	GABA	H3K27ac
chr5	745382	745723	Enhancers	Gradual_Open	GABA	H3K27ac
chr5	746263	746789	Enhancers	Gradual_Open	GABA	H3K27ac
chr5	748345	749705	Enhancers	Fast_Open	GABA	H3K27ac
chr5	756261	760095	Enhancers	Gradual_Open	GABA	H3K27ac
chr5	761174	762739	Enhancers	Gradual_Open	GABA	H3K27ac
chr5	775636	776221	Enhancers	Fast_Open	GABA	H3K27ac
chr5	783660	785067	Promoters	Fast_Open	GABA	H3K27ac
chr5	861935	865064	Enhancers	Fast_Open	GABA	H3K27ac
chr5	892089	892823	Promoters	Non-differential	GABA	H3K27ac
chr5	903039	903235	Enhancers	Non-differential	GABA	H3K27ac
chr5	1245579	1245911	Enhancers	Non-differential	GABA	H3K27ac
chr5	1345203	1346189	Promoters	Fast_Open	GABA	H3K27ac
chr5	1485422	1486257	Enhancers	Gradual_Open	GABA	H3K27ac
chr5	1496576	1499008	Enhancers	Fast_Close	GABA	H3K27ac
chr5	1509464	1511225	Promoters	Fast_Close	GABA	H3K27ac
chr5	1523125	1524630	Promoters	Non-differential	GABA	H3K27ac
chr5	1538810	1539733	Enhancers	Non-differential	GABA	H3K27ac
chr5	1540622	1542772	Enhancers	Fast_Close	GABA	H3K27ac
chr5	1552640	1553147	Promoters	Gradual_Close	GABA	H3K27ac
chr5	1593892	1595102	Promoters	Non-differential	GABA	H3K27ac
chr5	1617023	1618190	Enhancers	Gradual_Open	GABA	H3K27ac
chr5	1619381	1620111	Enhancers	Gradual_Open	GABA	H3K27ac
chr5	1620457	1623082	Enhancers	Fast_Open	GABA	H3K27ac
chr5	1623227	1623616	Enhancers	Gradual_Open	GABA	H3K27ac
chr5	1633625	1634490	Enhancers	Fast_Open	GABA	H3K27ac
chr5	1641152	1642439	Promoters	Fast_Open	GABA	H3K27ac
chr5	1645122	1645502	Promoters	Fast_Open	GABA	H3K27ac
chr5	1798989	1799814	Promoters	Gradual_Open	GABA	H3K27ac
chr5	1799973	1802070	Promoters	Non-differential	GABA	H3K27ac
chr5	1821791	1822155	Enhancers	Gradual_Open	GABA	H3K27ac
chr5	1930561	1931812	Promoters	Gradual_Open	GABA	H3K27ac
chr5	1986735	1987836	Enhancers	Non-differential	GABA	H3K27ac
chr5	1987975	1989180	Enhancers	Non-differential	GABA	H3K27ac
chr5	2134159	2134917	Enhancers	Gradual_Close	GABA	H3K27ac
chr5	2135082	2136249	Enhancers	Gradual_Close	GABA	H3K27ac
chr5	2172594	2173968	Enhancers	Fast_Close	GABA	H3K27ac
chr5	2602195	2603732	Enhancers	Non-differential	GABA	H3K27ac
chr5	2715321	2717116	Enhancers	Fast_Close	GABA	H3K27ac
chr5	3303393	3304989	Enhancers	Non-differential	GABA	H3K27ac
chr5	3359449	3360091	Enhancers	Gradual_Open	GABA	H3K27ac
chr5	3695605	3697101	Enhancers	Fast_Close	GABA	H3K27ac
chr5	3737631	3737876	Enhancers	Fast_Close	GABA	H3K27ac
chr5	3883466	3884147	Enhancers	Fast_Close	GABA	H3K27ac
chr5	4123891	4124875	Enhancers	Fast_Close	GABA	H3K27ac
chr5	4196724	4198056	Enhancers	Fast_Close	GABA	H3K27ac
chr5	4204371	4206683	Enhancers	Fast_Close	GABA	H3K27ac
chr5	4289239	4290318	Enhancers	Fast_Close	GABA	H3K27ac
chr5	4290555	4291149	Enhancers	Fast_Close	GABA	H3K27ac
chr5	4409579	4411033	Enhancers	Fast_Close	GABA	H3K27ac
chr5	4411216	4412311	Enhancers	Fast_Close	GABA	H3K27ac
chr5	4572563	4573038	Enhancers	Fast_Close	GABA	H3K27ac
chr5	5271107	5272364	Enhancers	Fast_Close	GABA	H3K27ac
chr5	5316169	5317146	Enhancers	Fast_Close	GABA	H3K27ac
chr5	5345916	5346580	Enhancers	Gradual_Close	GABA	H3K27ac
chr5	5347629	5349883	Enhancers	Gradual_Close	GABA	H3K27ac
chr5	5380725	5382320	Enhancers	Fast_Close	GABA	H3K27ac
chr5	5421185	5423095	Promoters	Non-differential	GABA	H3K27ac
chr5	5430816	5431759	Enhancers	Gradual_Close	GABA	H3K27ac
chr5	5456737	5457189	Enhancers	Gradual_Open	GABA	H3K27ac
chr5	5459172	5463735	Enhancers	Fast_Open	GABA	H3K27ac
chr5	5464173	5464597	Enhancers	Gradual_Open	GABA	H3K27ac
chr5	5467565	5468349	Enhancers	Fast_Open	GABA	H3K27ac
chr5	5494454	5495365	Enhancers	Gradual_Close	GABA	H3K27ac
chr5	5495774	5496620	Enhancers	Gradual_Close	GABA	H3K27ac
chr5	5496625	5497718	Enhancers	Gradual_Close	GABA	H3K27ac
chr5	5505326	5505899	Enhancers	Fast_Close	GABA	H3K27ac
chr5	5507969	5509198	Enhancers	Non-differential	GABA	H3K27ac
chr5	5530400	5532331	Enhancers	Non-differential	GABA	H3K27ac
chr5	5560018	5560593	Enhancers	Fast_Close	GABA	H3K27ac
chr5	5571881	5574908	Enhancers	Fast_Close	GABA	H3K27ac
chr5	5629314	5630320	Enhancers	Gradual_Close	GABA	H3K27ac
chr5	5710084	5711313	Enhancers	Non-differential	GABA	H3K27ac
chr5	5748368	5750115	Enhancers	Fast_Close	GABA	H3K27ac
chr5	5784119	5784801	Enhancers	Gradual_Close	GABA	H3K27ac
chr5	5784975	5785985	Enhancers	Fast_Close	GABA	H3K27ac
chr5	5794681	5798055	Enhancers	Fast_Close	GABA	H3K27ac
chr5	5798684	5799139	Enhancers	Fast_Close	GABA	H3K27ac
chr5	5814640	5815204	Enhancers	Fast_Close	GABA	H3K27ac
chr5	5821055	5824023	Enhancers	Gradual_Close	GABA	H3K27ac
chr5	5891504	5892175	Enhancers	Fast_Close	GABA	H3K27ac
chr5	5899629	5901505	Enhancers	Fast_Close	GABA	H3K27ac
chr5	5901813	5902397	Enhancers	Non-differential	GABA	H3K27ac
chr5	5902412	5906270	Enhancers	Non-differential	GABA	H3K27ac
chr5	5927484	5931565	Enhancers	Fast_Close	GABA	H3K27ac
chr5	5937201	5939002	Enhancers	Fast_Close	GABA	H3K27ac
chr5	5942644	5943802	Enhancers	Gradual_Close	GABA	H3K27ac
chr5	5953343	5954317	Enhancers	Non-differential	GABA	H3K27ac
chr5	6026248	6028009	Enhancers	Gradual_Close	GABA	H3K27ac
chr5	6037210	6044484	Enhancers	Fast_Close	GABA	H3K27ac
chr5	6058465	6061164	Enhancers	Fast_Close	GABA	H3K27ac
chr5	6065760	6067585	Enhancers	Fast_Close	GABA	H3K27ac
chr5	6067801	6072536	Enhancers	Fast_Close	GABA	H3K27ac
chr5	6081126	6081663	Enhancers	Non-differential	GABA	H3K27ac
chr5	6081888	6084057	Enhancers	Gradual_Close	GABA	H3K27ac
chr5	6084260	6085977	Enhancers	Gradual_Close	GABA	H3K27ac
chr5	6086121	6088625	Enhancers	Gradual_Close	GABA	H3K27ac
chr5	6101821	6103839	Enhancers	Non-differential	GABA	H3K27ac
chr5	6158880	6160676	Enhancers	Gradual_Close	GABA	H3K27ac
chr5	6161161	6163188	Enhancers	Fast_Close	GABA	H3K27ac
chr5	6164085	6164889	Enhancers	Gradual_Close	GABA	H3K27ac
chr5	6188042	6195208	Enhancers	Fast_Close	GABA	H3K27ac
chr5	6197791	6202330	Enhancers	Fast_Close	GABA	H3K27ac
chr5	6206476	6207425	Enhancers	Non-differential	GABA	H3K27ac
chr5	6207680	6208118	Enhancers	Non-differential	GABA	H3K27ac
chr5	6227590	6229304	Enhancers	Fast_Close	GABA	H3K27ac
chr5	6243092	6245374	Enhancers	Fast_Close	GABA	H3K27ac
chr5	6247150	6248219	Enhancers	Gradual_Close	GABA	H3K27ac
chr5	6253594	6255033	Enhancers	Fast_Close	GABA	H3K27ac
chr5	6260754	6262822	Enhancers	Gradual_Close	GABA	H3K27ac
chr5	6264381	6264821	Enhancers	Fast_Close	GABA	H3K27ac
chr5	6265014	6265860	Enhancers	Fast_Close	GABA	H3K27ac
chr5	6266606	6268577	Enhancers	Fast_Close	GABA	H3K27ac
chr5	6272498	6274689	Enhancers	Fast_Close	GABA	H3K27ac
chr5	6276193	6277579	Enhancers	Fast_Close	GABA	H3K27ac
chr5	6285283	6285993	Enhancers	Gradual_Close	GABA	H3K27ac
chr5	6286130	6289717	Enhancers	Fast_Close	GABA	H3K27ac
chr5	6311202	6312840	Enhancers	Gradual_Open	GABA	H3K27ac
chr5	6315891	6320141	Enhancers	Fast_Close	GABA	H3K27ac
chr5	6337912	6339869	Promoters	Gradual_Close	GABA	H3K27ac
chr5	6342679	6344309	Enhancers	Non-differential	GABA	H3K27ac
chr5	6344837	6345160	Enhancers	Non-differential	GABA	H3K27ac
chr5	6352897	6355334	Enhancers	Non-differential	GABA	H3K27ac
chr5	6356043	6357382	Enhancers	Fast_Close	GABA	H3K27ac
chr5	6359530	6361467	Enhancers	Gradual_Close	GABA	H3K27ac
chr5	6361615	6363516	Enhancers	Non-differential	GABA	H3K27ac
chr5	6364535	6367925	Enhancers	Non-differential	GABA	H3K27ac
chr5	6369531	6370054	Enhancers	Fast_Close	GABA	H3K27ac
chr5	6370334	6371296	Enhancers	Non-differential	GABA	H3K27ac
chr5	6373003	6373511	Enhancers	Non-differential	GABA	H3K27ac
chr5	6375292	6376377	Promoters	Non-differential	GABA	H3K27ac
chr5	6377639	6379157	Promoters	Non-differential	GABA	H3K27ac
chr5	6385052	6387523	Enhancers	Gradual_Close	GABA	H3K27ac
chr5	6400491	6402824	Enhancers	Fast_Close	GABA	H3K27ac
chr5	6410218	6411582	Enhancers	Fast_Close	GABA	H3K27ac
chr5	6412712	6413501	Enhancers	Gradual_Close	GABA	H3K27ac
chr5	6418938	6420827	Enhancers	Non-differential	GABA	H3K27ac
chr5	6430446	6430976	Enhancers	Non-differential	GABA	H3K27ac
chr5	6431519	6434286	Enhancers	Fast_Close	GABA	H3K27ac
chr5	6434317	6435972	Enhancers	Non-differential	GABA	H3K27ac
chr5	6436046	6437724	Enhancers	Non-differential	GABA	H3K27ac
chr5	6445013	6445263	Enhancers	Gradual_Close	GABA	H3K27ac
chr5	6445896	6463606	Promoters	Non-differential	GABA	H3K27ac
chr5	6463813	6492924	Enhancers	Non-differential	GABA	H3K27ac
chr5	6492966	6493386	Enhancers	Non-differential	GABA	H3K27ac
chr5	6495980	6496447	Enhancers	Fast_Close	GABA	H3K27ac
chr5	6505249	6506123	Enhancers	Gradual_Close	GABA	H3K27ac
chr5	6540172	6541212	Enhancers	Non-differential	GABA	H3K27ac
chr5	6545093	6547850	Enhancers	Non-differential	GABA	H3K27ac
chr5	6581151	6585702	Promoters	Non-differential	GABA	H3K27ac
chr5	6632488	6634548	Promoters	Non-differential	GABA	H3K27ac
chr5	6711282	6714463	Promoters	Fast_Open	GABA	H3K27ac
chr5	6716409	6717117	Enhancers	Non-differential	GABA	H3K27ac
chr5	6726826	6730803	Enhancers	Gradual_Open	GABA	H3K27ac
chr5	6731604	6733820	Enhancers	Gradual_Close	GABA	H3K27ac
chr5	6734191	6735047	Enhancers	Non-differential	GABA	H3K27ac
chr5	6735260	6735579	Enhancers	Non-differential	GABA	H3K27ac
chr5	6735971	6736956	Enhancers	Non-differential	GABA	H3K27ac
chr5	6738027	6738361	Enhancers	Gradual_Open	GABA	H3K27ac
chr5	6738639	6739099	Enhancers	Non-differential	GABA	H3K27ac
chr5	6740980	6741925	Enhancers	Non-differential	GABA	H3K27ac
chr5	6741939	6742852	Enhancers	Non-differential	GABA	H3K27ac
chr5	6742871	6743586	Enhancers	Non-differential	GABA	H3K27ac
chr5	6743882	6744395	Enhancers	Non-differential	GABA	H3K27ac
chr5	6744497	6745788	Promoters	Non-differential	GABA	H3K27ac
chr5	6747133	6748238	Enhancers	Non-differential	GABA	H3K27ac
chr5	6753886	6754272	Enhancers	Non-differential	GABA	H3K27ac
chr5	6759163	6761236	Enhancers	Non-differential	GABA	H3K27ac
chr5	6765289	6766896	Promoters	Non-differential	GABA	H3K27ac
chr5	6772581	6773930	Enhancers	Non-differential	GABA	H3K27ac
chr5	6776520	6777413	Promoters	Fast_Close	GABA	H3K27ac
chr5	6792609	6793861	Enhancers	Non-differential	GABA	H3K27ac
chr5	6796768	6798454	Promoters	Fast_Close	GABA	H3K27ac
chr5	6813014	6813644	Enhancers	Gradual_Open	GABA	H3K27ac
chr5	6818310	6832672	Promoters	Gradual_Close	GABA	H3K27ac
chr5	6836464	6841115	Promoters	Non-differential	GABA	H3K27ac
chr5	6841271	6841772	Enhancers	Non-differential	GABA	H3K27ac
chr5	6842541	6851568	Promoters	Fast_Open	GABA	H3K27ac
chr5	6851823	6852239	Enhancers	Non-differential	GABA	H3K27ac
chr5	6853999	6864290	Enhancers	Non-differential	GABA	H3K27ac
chr5	6865284	6869161	Promoters	Non-differential	GABA	H3K27ac
chr5	6887717	6889529	Enhancers	Gradual_Close	GABA	H3K27ac
chr5	6890217	6892270	Enhancers	Fast_Close	GABA	H3K27ac
chr5	6892511	6893600	Enhancers	Fast_Close	GABA	H3K27ac
chr5	6896646	6897911	Enhancers	Fast_Close	GABA	H3K27ac
chr5	6898159	6901473	Enhancers	Fast_Close	GABA	H3K27ac
chr5	6901786	6906817	Enhancers	Gradual_Close	GABA	H3K27ac
chr5	6906901	6908611	Enhancers	Gradual_Close	GABA	H3K27ac
chr5	6908653	6912649	Enhancers	Gradual_Close	GABA	H3K27ac
chr5	6923593	6925126	Enhancers	Gradual_Close	GABA	H3K27ac
chr5	6925470	6926338	Enhancers	Fast_Close	GABA	H3K27ac
chr5	6933300	6934461	Promoters	Gradual_Close	GABA	H3K27ac
chr5	6934526	6952699	Promoters	Gradual_Close	GABA	H3K27ac
chr5	6973244	6974253	Enhancers	Fast_Close	GABA	H3K27ac
chr5	6977046	6978894	Enhancers	Fast_Close	GABA	H3K27ac
chr5	6992351	6993128	Enhancers	Non-differential	GABA	H3K27ac
chr5	6998843	6999306	Enhancers	Fast_Close	GABA	H3K27ac
chr5	6999485	7002119	Enhancers	Gradual_Close	GABA	H3K27ac
chr5	7016477	7018833	Enhancers	Fast_Close	GABA	H3K27ac
chr5	7029397	7049524	Enhancers	Fast_Close	GABA	H3K27ac
chr5	7049596	7056275	Enhancers	Non-differential	GABA	H3K27ac
chr5	7057899	7059178	Enhancers	Gradual_Close	GABA	H3K27ac
chr5	7059452	7059718	Enhancers	Non-differential	GABA	H3K27ac
chr5	7059953	7061245	Enhancers	Gradual_Close	GABA	H3K27ac
chr5	7061637	7062440	Enhancers	Gradual_Close	GABA	H3K27ac
chr5	7065082	7066185	Enhancers	Gradual_Close	GABA	H3K27ac
chr5	7066500	7082502	Promoters	Gradual_Close	GABA	H3K27ac
chr5	7082959	7084058	Enhancers	Gradual_Close	GABA	H3K27ac
chr5	7087814	7088408	Enhancers	Non-differential	GABA	H3K27ac
chr5	7088602	7090390	Enhancers	Gradual_Close	GABA	H3K27ac
chr5	7090856	7092177	Enhancers	Fast_Close	GABA	H3K27ac
chr5	7120359	7121389	Enhancers	Fast_Close	GABA	H3K27ac
chr5	7131296	7132095	Enhancers	Fast_Close	GABA	H3K27ac
chr5	7136919	7137509	Enhancers	Gradual_Close	GABA	H3K27ac
chr5	7166642	7167309	Enhancers	Fast_Close	GABA	H3K27ac
chr5	7167431	7167926	Enhancers	Fast_Close	GABA	H3K27ac
chr5	7217713	7218980	Enhancers	Gradual_Close	GABA	H3K27ac
chr5	7226480	7228662	Promoters	Gradual_Close	GABA	H3K27ac
chr5	7229143	7230588	Promoters	Gradual_Close	GABA	H3K27ac
chr5	7238744	7239063	Promoters	Non-differential	GABA	H3K27ac
chr5	7248323	7249919	Enhancers	Fast_Close	GABA	H3K27ac
chr5	7250089	7251562	Enhancers	Gradual_Close	GABA	H3K27ac
chr5	7251709	7251967	Enhancers	Gradual_Close	GABA	H3K27ac
chr5	7261235	7261659	Enhancers	Non-differential	GABA	H3K27ac
chr5	7320834	7322422	Enhancers	Fast_Open	GABA	H3K27ac
chr5	7328361	7331370	Enhancers	Gradual_Close	GABA	H3K27ac
chr5	7336006	7337113	Enhancers	Gradual_Close	GABA	H3K27ac
chr5	7339106	7340190	Enhancers	Gradual_Close	GABA	H3K27ac
chr5	7341102	7341773	Enhancers	Non-differential	GABA	H3K27ac
chr5	7342724	7343461	Enhancers	Non-differential	GABA	H3K27ac
chr5	7345318	7350696	Promoters	Fast_Open	GABA	H3K27ac
chr5	7350735	7351944	Enhancers	Non-differential	GABA	H3K27ac
chr5	7372733	7373494	Promoters	Fast_Close	GABA	H3K27ac
chr5	7387997	7407851	Promoters	Gradual_Close	GABA	H3K27ac
chr5	7408007	7408336	Enhancers	Non-differential	GABA	H3K27ac
chr5	7409868	7411723	Enhancers	Non-differential	GABA	H3K27ac
chr5	7412062	7413409	Enhancers	Non-differential	GABA	H3K27ac
chr5	7413571	7414899	Promoters	Non-differential	GABA	H3K27ac
chr5	7415030	7416667	Promoters	Non-differential	GABA	H3K27ac
chr5	7417471	7429781	Enhancers	Non-differential	GABA	H3K27ac
chr5	7431504	7436197	Enhancers	Non-differential	GABA	H3K27ac
chr5	7436213	7443471	Enhancers	Non-differential	GABA	H3K27ac
chr5	7443601	7451661	Enhancers	Gradual_Open	GABA	H3K27ac
chr5	7451792	7455481	Enhancers	Non-differential	GABA	H3K27ac
chr5	7456163	7458211	Enhancers	Fast_Close	GABA	H3K27ac
chr5	7458320	7459535	Enhancers	Non-differential	GABA	H3K27ac
chr5	7459843	7460473	Enhancers	Non-differential	GABA	H3K27ac
chr5	7460625	7462429	Enhancers	Non-differential	GABA	H3K27ac
chr5	7462778	7463091	Enhancers	Non-differential	GABA	H3K27ac
chr5	7463744	7464078	Enhancers	Non-differential	GABA	H3K27ac
chr5	7465237	7466200	Enhancers	Non-differential	GABA	H3K27ac
chr5	7466745	7467491	Enhancers	Non-differential	GABA	H3K27ac
chr5	7472814	7473255	Enhancers	Gradual_Close	GABA	H3K27ac
chr5	7473527	7475104	Enhancers	Gradual_Close	GABA	H3K27ac
chr5	7478503	7478854	Enhancers	Gradual_Close	GABA	H3K27ac
chr5	7483444	7483868	Enhancers	Gradual_Close	GABA	H3K27ac
chr5	7484862	7485102	Enhancers	Non-differential	GABA	H3K27ac
chr5	7486508	7487792	Enhancers	Gradual_Close	GABA	H3K27ac
chr5	7487824	7490126	Enhancers	Gradual_Close	GABA	H3K27ac
chr5	7490337	7490877	Enhancers	Gradual_Close	GABA	H3K27ac
chr5	7491794	7498192	Enhancers	Non-differential	GABA	H3K27ac
chr5	7498315	7499593	Enhancers	Non-differential	GABA	H3K27ac
chr5	7499806	7506790	Enhancers	Non-differential	GABA	H3K27ac
chr5	7508073	7511387	Enhancers	Non-differential	GABA	H3K27ac
chr5	7511601	7512034	Enhancers	Non-differential	GABA	H3K27ac
chr5	7512262	7521342	Enhancers	Non-differential	GABA	H3K27ac
chr5	7521410	7522699	Enhancers	Non-differential	GABA	H3K27ac
chr5	7522825	7524887	Enhancers	Non-differential	GABA	H3K27ac
chr5	7525110	7530190	Enhancers	Non-differential	GABA	H3K27ac
chr5	7530211	7532974	Enhancers	Non-differential	GABA	H3K27ac
chr5	7533145	7535988	Enhancers	Non-differential	GABA	H3K27ac
chr5	7536057	7536936	Enhancers	Non-differential	GABA	H3K27ac
chr5	7537328	7538852	Enhancers	Gradual_Close	GABA	H3K27ac
chr5	7538898	7543278	Enhancers	Non-differential	GABA	H3K27ac
chr5	7543428	7552465	Enhancers	Non-differential	GABA	H3K27ac
chr5	7552704	7555257	Enhancers	Fast_Close	GABA	H3K27ac
chr5	7559382	7562041	Enhancers	Fast_Close	GABA	H3K27ac
chr5	7562368	7568339	Enhancers	Non-differential	GABA	H3K27ac
chr5	7568423	7568723	Enhancers	Non-differential	GABA	H3K27ac
chr5	7568851	7569362	Enhancers	Non-differential	GABA	H3K27ac
chr5	7569427	7569796	Enhancers	Non-differential	GABA	H3K27ac
chr5	7574376	7577556	Enhancers	Non-differential	GABA	H3K27ac
chr5	7577847	7578996	Enhancers	Non-differential	GABA	H3K27ac
chr5	7579165	7579751	Enhancers	Non-differential	GABA	H3K27ac
chr5	7585075	7585725	Enhancers	Gradual_Close	GABA	H3K27ac
chr5	7586310	7589352	Enhancers	Gradual_Close	GABA	H3K27ac
chr5	7589527	7590124	Enhancers	Non-differential	GABA	H3K27ac
chr5	7591562	7591930	Enhancers	Non-differential	GABA	H3K27ac
chr5	7592121	7593160	Enhancers	Non-differential	GABA	H3K27ac
chr5	7593351	7595175	Enhancers	Non-differential	GABA	H3K27ac
chr5	7595412	7595914	Enhancers	Non-differential	GABA	H3K27ac
chr5	7596250	7601396	Enhancers	Non-differential	GABA	H3K27ac
chr5	7601436	7603682	Enhancers	Non-differential	GABA	H3K27ac
chr5	7606071	7637491	Promoters	Non-differential	GABA	H3K27ac
chr5	7637537	7639281	Enhancers	Non-differential	GABA	H3K27ac
chr5	7639630	7641460	Enhancers	Non-differential	GABA	H3K27ac
chr5	7644370	7645083	Enhancers	Non-differential	GABA	H3K27ac
chr5	7645242	7646151	Enhancers	Gradual_Close	GABA	H3K27ac
chr5	7646480	7647783	Enhancers	Gradual_Close	GABA	H3K27ac
chr5	7648458	7651702	Enhancers	Gradual_Close	GABA	H3K27ac
chr5	7652380	7653851	Enhancers	Fast_Close	GABA	H3K27ac
chr5	7653961	7656019	Enhancers	Non-differential	GABA	H3K27ac
chr5	7656450	7661213	Enhancers	Non-differential	GABA	H3K27ac
chr5	7661250	7665765	Enhancers	Gradual_Open	GABA	H3K27ac
chr5	7666120	7672230	Enhancers	Non-differential	GABA	H3K27ac
chr5	7672419	7673145	Enhancers	Non-differential	GABA	H3K27ac
chr5	7673291	7674897	Enhancers	Non-differential	GABA	H3K27ac
chr5	7675111	7698668	Promoters	Non-differential	GABA	H3K27ac
chr5	7699400	7700945	Enhancers	Non-differential	GABA	H3K27ac
chr5	7701266	7702035	Enhancers	Non-differential	GABA	H3K27ac
chr5	7704025	7710241	Enhancers	Gradual_Close	GABA	H3K27ac
chr5	7710268	7710844	Enhancers	Gradual_Close	GABA	H3K27ac
chr5	7712528	7713506	Enhancers	Gradual_Close	GABA	H3K27ac
chr5	7713733	7717101	Enhancers	Non-differential	GABA	H3K27ac
chr5	7717154	7718264	Enhancers	Non-differential	GABA	H3K27ac
chr5	7718367	7720443	Enhancers	Non-differential	GABA	H3K27ac
chr5	7721819	7723810	Enhancers	Non-differential	GABA	H3K27ac
chr5	7723964	7729322	Enhancers	Gradual_Close	GABA	H3K27ac
chr5	7729907	7730299	Enhancers	Gradual_Close	GABA	H3K27ac
chr5	7730709	7731081	Enhancers	Non-differential	GABA	H3K27ac
chr5	7732118	7732584	Enhancers	Gradual_Close	GABA	H3K27ac
chr5	7733478	7733953	Enhancers	Non-differential	GABA	H3K27ac
chr5	7734236	7735314	Enhancers	Gradual_Close	GABA	H3K27ac
chr5	7736359	7736753	Enhancers	Gradual_Close	GABA	H3K27ac
chr5	7736975	7739579	Enhancers	Gradual_Close	GABA	H3K27ac
chr5	7739899	7740664	Enhancers	Non-differential	GABA	H3K27ac
chr5	7741301	7749141	Promoters	Non-differential	GABA	H3K27ac
chr5	7749460	7750406	Promoters	Non-differential	GABA	H3K27ac
chr5	7750666	7751079	Promoters	Non-differential	GABA	H3K27ac
chr5	7751248	7753866	Enhancers	Non-differential	GABA	H3K27ac
chr5	7754727	7761018	Enhancers	Gradual_Close	GABA	H3K27ac
chr5	7761474	7762986	Enhancers	Fast_Close	GABA	H3K27ac
chr5	7763500	7764511	Enhancers	Gradual_Close	GABA	H3K27ac
chr5	7764667	7767328	Enhancers	Fast_Close	GABA	H3K27ac
chr5	7767652	7771739	Enhancers	Gradual_Close	GABA	H3K27ac
chr5	7772906	7773378	Promoters	Gradual_Close	GABA	H3K27ac
chr5	7774274	7775130	Enhancers	Fast_Close	GABA	H3K27ac
chr5	7776799	7777264	Enhancers	Gradual_Close	GABA	H3K27ac
chr5	7778790	7779588	Enhancers	Non-differential	GABA	H3K27ac
chr5	7779931	7784689	Promoters	Fast_Close	GABA	H3K27ac
chr5	7786738	7787444	Enhancers	Non-differential	GABA	H3K27ac
chr5	7788857	7790960	Enhancers	Non-differential	GABA	H3K27ac
chr5	7791305	7792180	Enhancers	Non-differential	GABA	H3K27ac
chr5	7792294	7798521	Promoters	Gradual_Close	GABA	H3K27ac
chr5	7798830	7800055	Enhancers	Gradual_Close	GABA	H3K27ac
chr5	7800726	7805886	Enhancers	Gradual_Close	GABA	H3K27ac
chr5	7806215	7809400	Enhancers	Gradual_Close	GABA	H3K27ac
chr5	7809572	7821221	Enhancers	Non-differential	GABA	H3K27ac
chr5	7821321	7830524	Enhancers	Non-differential	GABA	H3K27ac
chr5	7830868	7832431	Enhancers	Gradual_Close	GABA	H3K27ac
chr5	7832824	7833937	Enhancers	Fast_Close	GABA	H3K27ac
chr5	7835525	7835802	Enhancers	Gradual_Close	GABA	H3K27ac
chr5	7837176	7840669	Enhancers	Fast_Close	GABA	H3K27ac
chr5	7845015	7846105	Enhancers	Gradual_Close	GABA	H3K27ac
chr5	7847604	7851730	Promoters	Non-differential	GABA	H3K27ac
chr5	7851906	7852904	Promoters	Non-differential	GABA	H3K27ac
chr5	7852995	7854278	Enhancers	Non-differential	GABA	H3K27ac
chr5	7854467	7855317	Enhancers	Non-differential	GABA	H3K27ac
chr5	7855455	7859162	Enhancers	Non-differential	GABA	H3K27ac
chr5	7859385	7860917	Enhancers	Non-differential	GABA	H3K27ac
chr5	7868447	7869028	Promoters	Non-differential	GABA	H3K27ac
chr5	7869185	7869999	Promoters	Non-differential	GABA	H3K27ac
chr5	7882035	7882478	Enhancers	Non-differential	GABA	H3K27ac
chr5	7924891	7925980	Promoters	Non-differential	GABA	H3K27ac
chr5	7926189	7927047	Enhancers	Fast_Open	GABA	H3K27ac
chr5	7927091	7927500	Enhancers	Non-differential	GABA	H3K27ac
chr5	8060806	8061834	Enhancers	Gradual_Close	GABA	H3K27ac
chr5	8090270	8090638	Enhancers	Fast_Close	GABA	H3K27ac
chr5	8090886	8091473	Enhancers	Fast_Close	GABA	H3K27ac
chr5	8184999	8186929	Enhancers	Non-differential	GABA	H3K27ac
chr5	8188570	8190965	Enhancers	Non-differential	GABA	H3K27ac
chr5	8205914	8206868	Enhancers	Non-differential	GABA	H3K27ac
chr5	8208965	8210895	Enhancers	Gradual_Close	GABA	H3K27ac
chr5	8333320	8334550	Enhancers	Fast_Close	GABA	H3K27ac
chr5	8391713	8393908	Enhancers	Fast_Close	GABA	H3K27ac
chr5	8431536	8432127	Enhancers	Fast_Close	GABA	H3K27ac
chr5	8456728	8457559	Promoters	Non-differential	GABA	H3K27ac
chr5	8457733	8458380	Promoters	Non-differential	GABA	H3K27ac
chr5	8596225	8600362	Enhancers	Fast_Close	GABA	H3K27ac
chr5	8674194	8674778	Enhancers	Fast_Close	GABA	H3K27ac
chr5	8700259	8701806	Enhancers	Fast_Close	GABA	H3K27ac
chr5	8940451	8941002	Enhancers	Fast_Close	GABA	H3K27ac
chr5	9046413	9049205	Enhancers	Non-differential	GABA	H3K27ac
chr5	9128271	9128571	Enhancers	Non-differential	GABA	H3K27ac
chr5	9128770	9129126	Enhancers	Non-differential	GABA	H3K27ac
chr5	9183097	9184098	Enhancers	Non-differential	GABA	H3K27ac
chr5	9283568	9286091	Enhancers	Fast_Close	GABA	H3K27ac
chr5	9288062	9289142	Enhancers	Non-differential	GABA	H3K27ac
chr5	9337214	9339372	Enhancers	Non-differential	GABA	H3K27ac
chr5	9362648	9364094	Promoters	Non-differential	GABA	H3K27ac
chr5	9384731	9385829	Enhancers	Non-differential	GABA	H3K27ac
chr5	9392443	9393600	Enhancers	Fast_Open	GABA	H3K27ac
chr5	9414504	9418012	Enhancers	Fast_Close	GABA	H3K27ac
chr5	9429557	9430063	Enhancers	Non-differential	GABA	H3K27ac
chr5	9430093	9432727	Enhancers	Non-differential	GABA	H3K27ac
chr5	9446869	9448958	Enhancers	Non-differential	GABA	H3K27ac
chr5	9449876	9452308	Enhancers	Gradual_Close	GABA	H3K27ac
chr5	9454895	9457089	Enhancers	Gradual_Close	GABA	H3K27ac
chr5	9473558	9475047	Enhancers	Non-differential	GABA	H3K27ac
chr5	9621491	9621919	Enhancers	Fast_Close	GABA	H3K27ac
chr5	9622704	9623284	Enhancers	Fast_Close	GABA	H3K27ac
chr5	9660987	9662240	Enhancers	Fast_Close	GABA	H3K27ac
chr5	9722724	9723004	Enhancers	Non-differential	GABA	H3K27ac
chr5	9838546	9839617	Enhancers	Non-differential	GABA	H3K27ac
chr5	9888083	9889556	Enhancers	Non-differential	GABA	H3K27ac
chr5	9919245	9920329	Enhancers	Fast_Close	GABA	H3K27ac
chr5	10009389	10009736	Enhancers	Non-differential	GABA	H3K27ac
chr5	10010029	10010382	Enhancers	Fast_Open	GABA	H3K27ac
chr5	10124166	10124690	Enhancers	Non-differential	GABA	H3K27ac
chr5	10138338	10139625	Enhancers	Fast_Close	GABA	H3K27ac
chr5	10227699	10228121	Enhancers	Non-differential	GABA	H3K27ac
chr5	10228969	10230178	Enhancers	Non-differential	GABA	H3K27ac
chr5	10246789	10251134	Promoters	Non-differential	GABA	H3K27ac
chr5	10255662	10255930	Enhancers	Non-differential	GABA	H3K27ac
chr5	10262275	10262789	Promoters	Non-differential	GABA	H3K27ac
chr5	10262953	10265595	Promoters	Fast_Close	GABA	H3K27ac
chr5	10265740	10266326	Promoters	Fast_Close	GABA	H3K27ac
chr5	10286111	10287540	Enhancers	Fast_Open	GABA	H3K27ac
chr5	10306147	10308395	Promoters	Fast_Open	GABA	H3K27ac
chr5	10310244	10310806	Enhancers	Gradual_Open	GABA	H3K27ac
chr5	10323147	10325445	Enhancers	Fast_Open	GABA	H3K27ac
chr5	10330013	10331030	Enhancers	Non-differential	GABA	H3K27ac
chr5	10331347	10332154	Enhancers	Non-differential	GABA	H3K27ac
chr5	10332228	10334224	Enhancers	Gradual_Open	GABA	H3K27ac
chr5	10337841	10341844	Promoters	Non-differential	GABA	H3K27ac
chr5	10349065	10349814	Enhancers	Gradual_Open	GABA	H3K27ac
chr5	10350617	10355558	Promoters	Non-differential	GABA	H3K27ac
chr5	10357349	10358121	Enhancers	Gradual_Close	GABA	H3K27ac
chr5	10372760	10373537	Enhancers	Gradual_Close	GABA	H3K27ac
chr5	10384423	10384785	Enhancers	Non-differential	GABA	H3K27ac
chr5	10385110	10385580	Enhancers	Non-differential	GABA	H3K27ac
chr5	10386307	10387104	Promoters	Non-differential	GABA	H3K27ac
chr5	10392506	10393834	Enhancers	Fast_Close	GABA	H3K27ac
chr5	10396373	10396847	Enhancers	Gradual_Close	GABA	H3K27ac
chr5	10397710	10398051	Enhancers	Non-differential	GABA	H3K27ac
chr5	10399781	10400910	Promoters	Non-differential	GABA	H3K27ac
chr5	10406800	10407171	Enhancers	Non-differential	GABA	H3K27ac
chr5	10408238	10410011	Promoters	Non-differential	GABA	H3K27ac
chr5	10411021	10413974	Promoters	Non-differential	GABA	H3K27ac
chr5	10414307	10414752	Promoters	Non-differential	GABA	H3K27ac
chr5	10415197	10415679	Promoters	Gradual_Open	GABA	H3K27ac
chr5	10416469	10417947	Promoters	Gradual_Open	GABA	H3K27ac
chr5	10418054	10419239	Enhancers	Gradual_Open	GABA	H3K27ac
chr5	10419761	10423700	Enhancers	Non-differential	GABA	H3K27ac
chr5	10424101	10424965	Enhancers	Non-differential	GABA	H3K27ac
chr5	10425001	10430177	Enhancers	Non-differential	GABA	H3K27ac
chr5	10430509	10431882	Enhancers	Gradual_Open	GABA	H3K27ac
chr5	10432002	10433404	Promoters	Gradual_Open	GABA	H3K27ac
chr5	10433583	10434828	Promoters	Non-differential	GABA	H3K27ac
chr5	10437304	10439190	Enhancers	Non-differential	GABA	H3K27ac
chr5	10439213	10440602	Promoters	Non-differential	GABA	H3K27ac
chr5	10440673	10442662	Promoters	Non-differential	GABA	H3K27ac
chr5	10452520	10454312	Enhancers	Fast_Open	GABA	H3K27ac
chr5	10454785	10458471	Enhancers	Fast_Open	GABA	H3K27ac
chr5	10475057	10476392	Enhancers	Non-differential	GABA	H3K27ac
chr5	10476600	10478523	Promoters	Non-differential	GABA	H3K27ac
chr5	10524566	10525500	Enhancers	Gradual_Open	GABA	H3K27ac
chr5	10532299	10535908	Enhancers	Fast_Open	GABA	H3K27ac
chr5	10536497	10538215	Enhancers	Fast_Open	GABA	H3K27ac
chr5	10538238	10539000	Enhancers	Non-differential	GABA	H3K27ac
chr5	10539277	10540259	Enhancers	Fast_Open	GABA	H3K27ac
chr5	10542046	10542358	Promoters	Non-differential	GABA	H3K27ac
chr5	10555095	10558359	Promoters	Fast_Open	GABA	H3K27ac
chr5	10563354	10568408	Promoters	Fast_Open	GABA	H3K27ac
chr5	10570113	10571009	Enhancers	Fast_Open	GABA	H3K27ac
chr5	10572164	10573302	Enhancers	Gradual_Open	GABA	H3K27ac
chr5	10573605	10574143	Enhancers	Non-differential	GABA	H3K27ac
chr5	10575339	10576246	Enhancers	Fast_Open	GABA	H3K27ac
chr5	10576630	10578618	Enhancers	Fast_Open	GABA	H3K27ac
chr5	10579775	10587576	Enhancers	Fast_Open	GABA	H3K27ac
chr5	10588263	10589590	Enhancers	Fast_Open	GABA	H3K27ac
chr5	10590144	10603728	Enhancers	Fast_Open	GABA	H3K27ac
chr5	10604781	10606271	Enhancers	Fast_Open	GABA	H3K27ac
chr5	10606776	10609045	Enhancers	Fast_Open	GABA	H3K27ac
chr5	10622607	10623467	Enhancers	Fast_Open	GABA	H3K27ac
chr5	10624505	10625117	Enhancers	Non-differential	GABA	H3K27ac
chr5	10625251	10632500	Promoters	Fast_Open	GABA	H3K27ac
chr5	10638163	10638664	Enhancers	Non-differential	GABA	H3K27ac
chr5	10644161	10645166	Enhancers	Gradual_Open	GABA	H3K27ac
chr5	10645304	10646532	Enhancers	Gradual_Open	GABA	H3K27ac
chr5	10646784	10647285	Enhancers	Fast_Open	GABA	H3K27ac
chr5	10647796	10648496	Enhancers	Gradual_Open	GABA	H3K27ac
chr5	10648776	10650753	Enhancers	Fast_Open	GABA	H3K27ac
chr5	10652335	10654312	Enhancers	Fast_Open	GABA	H3K27ac
chr5	10654943	10655631	Enhancers	Gradual_Open	GABA	H3K27ac
chr5	10665933	10676494	Promoters	Non-differential	GABA	H3K27ac
chr5	10688807	10689967	Enhancers	Fast_Open	GABA	H3K27ac
chr5	10692793	10693079	Enhancers	Non-differential	GABA	H3K27ac
chr5	10693276	10697202	Enhancers	Fast_Open	GABA	H3K27ac
chr5	10698933	10705039	Enhancers	Fast_Open	GABA	H3K27ac
chr5	10752486	10752743	Enhancers	Gradual_Close	GABA	H3K27ac
chr5	10755313	10759422	Enhancers	Gradual_Close	GABA	H3K27ac
chr5	10759860	10762195	Promoters	Non-differential	GABA	H3K27ac
chr5	10788427	10790713	Enhancers	Fast_Open	GABA	H3K27ac
chr5	10801894	10802446	Enhancers	Gradual_Close	GABA	H3K27ac
chr5	10848230	10850603	Enhancers	Fast_Open	GABA	H3K27ac
chr5	10853231	10858320	Enhancers	Fast_Open	GABA	H3K27ac
chr5	10911098	10916041	Enhancers	Non-differential	GABA	H3K27ac
chr5	10923415	10924152	Enhancers	Gradual_Open	GABA	H3K27ac
chr5	10964869	10965924	Enhancers	Non-differential	GABA	H3K27ac
chr5	10968915	10972040	Enhancers	Non-differential	GABA	H3K27ac
chr5	10972381	10972749	Enhancers	Non-differential	GABA	H3K27ac
chr5	10972889	10973233	Enhancers	Non-differential	GABA	H3K27ac
chr5	10974425	10974731	Enhancers	Non-differential	GABA	H3K27ac
chr5	10974929	10975373	Enhancers	Non-differential	GABA	H3K27ac
chr5	10975488	10977809	Enhancers	Non-differential	GABA	H3K27ac
chr5	10977855	10979746	Enhancers	Non-differential	GABA	H3K27ac
chr5	10981191	10983263	Enhancers	Non-differential	GABA	H3K27ac
chr5	10983313	10984936	Enhancers	Non-differential	GABA	H3K27ac
chr5	10984994	10990662	Enhancers	Non-differential	GABA	H3K27ac
chr5	10991054	10991478	Enhancers	Gradual_Close	GABA	H3K27ac
chr5	10992236	10993263	Enhancers	Gradual_Close	GABA	H3K27ac
chr5	10994434	10995516	Enhancers	Gradual_Close	GABA	H3K27ac
chr5	10995781	10996303	Enhancers	Gradual_Close	GABA	H3K27ac
chr5	10997543	10998750	Enhancers	Gradual_Close	GABA	H3K27ac
chr5	10998813	10999481	Enhancers	Gradual_Close	GABA	H3K27ac
chr5	10999584	11002534	Enhancers	Gradual_Close	GABA	H3K27ac
chr5	11004480	11005223	Enhancers	Gradual_Close	GABA	H3K27ac
chr5	11010353	11011385	Enhancers	Non-differential	GABA	H3K27ac
chr5	11011420	11018779	Promoters	Non-differential	GABA	H3K27ac
chr5	11018838	11028874	Promoters	Non-differential	GABA	H3K27ac
chr5	11031084	11032516	Enhancers	Gradual_Close	GABA	H3K27ac
chr5	11033204	11034865	Enhancers	Gradual_Close	GABA	H3K27ac
chr5	11035094	11035839	Enhancers	Fast_Close	GABA	H3K27ac
chr5	11038049	11039751	Enhancers	Gradual_Close	GABA	H3K27ac
chr5	11039812	11041640	Enhancers	Gradual_Close	GABA	H3K27ac
chr5	11043657	11052250	Enhancers	Gradual_Close	GABA	H3K27ac
chr5	11052515	11056284	Enhancers	Non-differential	GABA	H3K27ac
chr5	11056352	11057621	Enhancers	Non-differential	GABA	H3K27ac
chr5	11057980	11067998	Enhancers	Gradual_Close	GABA	H3K27ac
chr5	11072501	11078269	Enhancers	Gradual_Close	GABA	H3K27ac
chr5	11078315	11078645	Enhancers	Gradual_Close	GABA	H3K27ac
chr5	11079325	11079703	Enhancers	Gradual_Close	GABA	H3K27ac
chr5	11082008	11082832	Enhancers	Gradual_Close	GABA	H3K27ac
chr5	11083772	11084917	Enhancers	Gradual_Close	GABA	H3K27ac
chr5	11085470	11086134	Enhancers	Fast_Close	GABA	H3K27ac
chr5	11088847	11089238	Enhancers	Fast_Close	GABA	H3K27ac
chr5	11096793	11097853	Enhancers	Non-differential	GABA	H3K27ac
chr5	11098598	11099422	Enhancers	Non-differential	GABA	H3K27ac
chr5	11100077	11101161	Enhancers	Non-differential	GABA	H3K27ac
chr5	11101238	11116677	Promoters	Gradual_Open	GABA	H3K27ac
chr5	11116951	11119956	Promoters	Non-differential	GABA	H3K27ac
chr5	11120129	11128691	Enhancers	Non-differential	GABA	H3K27ac
chr5	11129333	11131191	Enhancers	Non-differential	GABA	H3K27ac
chr5	11131795	11134673	Enhancers	Gradual_Close	GABA	H3K27ac
chr5	11136161	11137766	Enhancers	Gradual_Close	GABA	H3K27ac
chr5	11138141	11138516	Enhancers	Non-differential	GABA	H3K27ac
chr5	11138742	11138986	Enhancers	Non-differential	GABA	H3K27ac
chr5	11139164	11140298	Enhancers	Gradual_Close	GABA	H3K27ac
chr5	11140964	11142544	Enhancers	Fast_Close	GABA	H3K27ac
chr5	11143080	11143525	Enhancers	Fast_Close	GABA	H3K27ac
chr5	11143737	11145122	Enhancers	Fast_Close	GABA	H3K27ac
chr5	11145311	11147151	Enhancers	Gradual_Close	GABA	H3K27ac
chr5	11147316	11147785	Enhancers	Gradual_Close	GABA	H3K27ac
chr5	11148100	11151664	Enhancers	Gradual_Close	GABA	H3K27ac
chr5	11151803	11159082	Enhancers	Transient	GABA	H3K27ac
chr5	11159280	11160648	Enhancers	Gradual_Close	GABA	H3K27ac
chr5	11161533	11166373	Enhancers	Gradual_Close	GABA	H3K27ac
chr5	11166479	11187515	Enhancers	Non-differential	GABA	H3K27ac
chr5	11188591	11200722	Enhancers	Non-differential	GABA	H3K27ac
chr5	11200833	11201973	Enhancers	Non-differential	GABA	H3K27ac
chr5	11202249	11203342	Enhancers	Non-differential	GABA	H3K27ac
chr5	11203866	11205135	Enhancers	Gradual_Close	GABA	H3K27ac
chr5	11205278	11207057	Enhancers	Gradual_Close	GABA	H3K27ac
chr5	11207534	11207916	Enhancers	Gradual_Close	GABA	H3K27ac
chr5	11210707	11211785	Enhancers	Fast_Close	GABA	H3K27ac
chr5	11212052	11229110	Enhancers	Non-differential	GABA	H3K27ac
chr5	11229236	11229685	Enhancers	Gradual_Close	GABA	H3K27ac
chr5	11229775	11230063	Enhancers	Non-differential	GABA	H3K27ac
chr5	11230371	11247603	Enhancers	Non-differential	GABA	H3K27ac
chr5	11248804	11249784	Enhancers	Non-differential	GABA	H3K27ac
chr5	11250540	11251717	Enhancers	Non-differential	GABA	H3K27ac
chr5	11251929	11253949	Enhancers	Non-differential	GABA	H3K27ac
chr5	11254495	11258581	Enhancers	Non-differential	GABA	H3K27ac
chr5	11258780	11260218	Enhancers	Non-differential	GABA	H3K27ac
chr5	11260464	11262464	Enhancers	Non-differential	GABA	H3K27ac
chr5	11263429	11264244	Enhancers	Non-differential	GABA	H3K27ac
chr5	11265843	11268221	Enhancers	Non-differential	GABA	H3K27ac
chr5	11268367	11269795	Enhancers	Gradual_Close	GABA	H3K27ac
chr5	11270925	11271855	Enhancers	Gradual_Close	GABA	H3K27ac
chr5	11273101	11274360	Enhancers	Non-differential	GABA	H3K27ac
chr5	11275166	11276164	Enhancers	Non-differential	GABA	H3K27ac
chr5	11278080	11278649	Enhancers	Non-differential	GABA	H3K27ac
chr5	11279689	11279974	Enhancers	Non-differential	GABA	H3K27ac
chr5	11280281	11281027	Enhancers	Fast_Close	GABA	H3K27ac
chr5	11284750	11285312	Enhancers	Gradual_Close	GABA	H3K27ac
chr5	11286638	11294539	Enhancers	Non-differential	GABA	H3K27ac
chr5	11298200	11314028	Enhancers	Non-differential	GABA	H3K27ac
chr5	11314171	11314418	Enhancers	Gradual_Close	GABA	H3K27ac
chr5	11317976	11318694	Enhancers	Gradual_Close	GABA	H3K27ac
chr5	11318772	11319238	Enhancers	Gradual_Close	GABA	H3K27ac
chr5	11319996	11321192	Enhancers	Fast_Close	GABA	H3K27ac
chr5	11321342	11323151	Enhancers	Non-differential	GABA	H3K27ac
chr5	11323478	11325069	Enhancers	Non-differential	GABA	H3K27ac
chr5	11325355	11330278	Enhancers	Non-differential	GABA	H3K27ac
chr5	11330511	11331631	Enhancers	Gradual_Close	GABA	H3K27ac
chr5	11332325	11333076	Enhancers	Non-differential	GABA	H3K27ac
chr5	11333272	11334004	Enhancers	Non-differential	GABA	H3K27ac
chr5	11336867	11337577	Enhancers	Non-differential	GABA	H3K27ac
chr5	11337802	11338892	Enhancers	Non-differential	GABA	H3K27ac
chr5	11339387	11344185	Enhancers	Non-differential	GABA	H3K27ac
chr5	11344410	11350287	Enhancers	Non-differential	GABA	H3K27ac
chr5	11350436	11355267	Enhancers	Non-differential	GABA	H3K27ac
chr5	11355273	11355941	Enhancers	Non-differential	GABA	H3K27ac
chr5	11357102	11366489	Enhancers	Non-differential	GABA	H3K27ac
chr5	11366739	11368986	Enhancers	Non-differential	GABA	H3K27ac
chr5	11369650	11370903	Enhancers	Non-differential	GABA	H3K27ac
chr5	11371209	11377383	Enhancers	Non-differential	GABA	H3K27ac
chr5	11377498	11378698	Enhancers	Non-differential	GABA	H3K27ac
chr5	11379652	11380601	Enhancers	Non-differential	GABA	H3K27ac
chr5	11380699	11381675	Enhancers	Non-differential	GABA	H3K27ac
chr5	11382186	11388799	Promoters	Non-differential	GABA	H3K27ac
chr5	11389025	11389397	Enhancers	Non-differential	GABA	H3K27ac
chr5	11389955	11391365	Enhancers	Non-differential	GABA	H3K27ac
chr5	11393581	11394601	Enhancers	Non-differential	GABA	H3K27ac
chr5	11398793	11399497	Enhancers	Non-differential	GABA	H3K27ac
chr5	11400100	11401343	Enhancers	Non-differential	GABA	H3K27ac
chr5	11403854	11404497	Enhancers	Gradual_Close	GABA	H3K27ac
chr5	11407081	11408379	Enhancers	Non-differential	GABA	H3K27ac
chr5	11415435	11416288	Enhancers	Non-differential	GABA	H3K27ac
chr5	11422342	11423059	Enhancers	Gradual_Close	GABA	H3K27ac
chr5	11424306	11430249	Enhancers	Non-differential	GABA	H3K27ac
chr5	11430403	11432945	Enhancers	Non-differential	GABA	H3K27ac
chr5	11433329	11433799	Enhancers	Non-differential	GABA	H3K27ac
chr5	11435339	11437153	Enhancers	Fast_Close	GABA	H3K27ac
chr5	11443795	11445758	Enhancers	Non-differential	GABA	H3K27ac
chr5	11446340	11447094	Enhancers	Non-differential	GABA	H3K27ac
chr5	11447201	11448193	Enhancers	Fast_Close	GABA	H3K27ac
chr5	11449331	11450551	Enhancers	Fast_Close	GABA	H3K27ac
chr5	11451277	11454409	Enhancers	Fast_Close	GABA	H3K27ac
chr5	11454556	11454907	Enhancers	Gradual_Close	GABA	H3K27ac
chr5	11454974	11456696	Enhancers	Fast_Close	GABA	H3K27ac
chr5	11456964	11457763	Enhancers	Gradual_Close	GABA	H3K27ac
chr5	11462071	11462555	Enhancers	Fast_Close	GABA	H3K27ac
chr5	11462794	11463147	Enhancers	Non-differential	GABA	H3K27ac
chr5	11463255	11463908	Enhancers	Fast_Close	GABA	H3K27ac
chr5	11464044	11465169	Enhancers	Gradual_Close	GABA	H3K27ac
chr5	11465399	11465917	Enhancers	Non-differential	GABA	H3K27ac
chr5	11466710	11470244	Enhancers	Gradual_Close	GABA	H3K27ac
chr5	11481408	11481878	Enhancers	Gradual_Close	GABA	H3K27ac
chr5	11482252	11483174	Enhancers	Gradual_Close	GABA	H3K27ac
chr5	11483569	11484737	Enhancers	Gradual_Close	GABA	H3K27ac
chr5	11487401	11488313	Enhancers	Gradual_Close	GABA	H3K27ac
chr5	11488853	11492619	Enhancers	Non-differential	GABA	H3K27ac
chr5	11492781	11493836	Enhancers	Non-differential	GABA	H3K27ac
chr5	11494010	11508890	Enhancers	Non-differential	GABA	H3K27ac
chr5	11509009	11510511	Enhancers	Non-differential	GABA	H3K27ac
chr5	11510734	11511208	Enhancers	Non-differential	GABA	H3K27ac
chr5	11511287	11511769	Enhancers	Non-differential	GABA	H3K27ac
chr5	11511773	11513583	Enhancers	Non-differential	GABA	H3K27ac
chr5	11515032	11515525	Enhancers	Non-differential	GABA	H3K27ac
chr5	11520029	11526192	Enhancers	Non-differential	GABA	H3K27ac
chr5	11527310	11527738	Enhancers	Non-differential	GABA	H3K27ac
chr5	11528042	11532388	Enhancers	Non-differential	GABA	H3K27ac
chr5	11532963	11534256	Enhancers	Non-differential	GABA	H3K27ac
chr5	11540174	11540420	Enhancers	Gradual_Close	GABA	H3K27ac
chr5	11541074	11541375	Enhancers	Non-differential	GABA	H3K27ac
chr5	11543086	11543488	Enhancers	Gradual_Close	GABA	H3K27ac
chr5	11545724	11547176	Enhancers	Fast_Close	GABA	H3K27ac
chr5	11548236	11553782	Enhancers	Non-differential	GABA	H3K27ac
chr5	11554994	11556587	Enhancers	Non-differential	GABA	H3K27ac
chr5	11557917	11558992	Enhancers	Non-differential	GABA	H3K27ac
chr5	11559194	11560133	Enhancers	Non-differential	GABA	H3K27ac
chr5	11560289	11561747	Enhancers	Non-differential	GABA	H3K27ac
chr5	11561889	11563431	Enhancers	Non-differential	GABA	H3K27ac
chr5	11563881	11565828	Enhancers	Non-differential	GABA	H3K27ac
chr5	11566573	11567080	Enhancers	Non-differential	GABA	H3K27ac
chr5	11567635	11568726	Enhancers	Non-differential	GABA	H3K27ac
chr5	11569734	11570837	Enhancers	Non-differential	GABA	H3K27ac
chr5	11571141	11571687	Enhancers	Non-differential	GABA	H3K27ac
chr5	11572048	11572727	Enhancers	Non-differential	GABA	H3K27ac
chr5	11574573	11575238	Enhancers	Non-differential	GABA	H3K27ac
chr5	11579182	11580945	Enhancers	Gradual_Close	GABA	H3K27ac
chr5	11581442	11582467	Enhancers	Non-differential	GABA	H3K27ac
chr5	11582658	11583576	Enhancers	Non-differential	GABA	H3K27ac
chr5	11584709	11585396	Enhancers	Fast_Close	GABA	H3K27ac
chr5	11588622	11589986	Promoters	Gradual_Close	GABA	H3K27ac
chr5	11591198	11591656	Enhancers	Gradual_Close	GABA	H3K27ac
chr5	11591909	11592370	Enhancers	Gradual_Close	GABA	H3K27ac
chr5	11594826	11595780	Enhancers	Gradual_Close	GABA	H3K27ac
chr5	11596142	11596533	Enhancers	Fast_Close	GABA	H3K27ac
chr5	11600818	11601374	Enhancers	Gradual_Close	GABA	H3K27ac
chr5	11602246	11602634	Enhancers	Non-differential	GABA	H3K27ac
chr5	11603030	11606850	Enhancers	Gradual_Close	GABA	H3K27ac
chr5	11606896	11607377	Enhancers	Non-differential	GABA	H3K27ac
chr5	11607760	11610013	Enhancers	Gradual_Close	GABA	H3K27ac
chr5	11619101	11619934	Enhancers	Gradual_Close	GABA	H3K27ac
chr5	11620118	11621124	Enhancers	Non-differential	GABA	H3K27ac
chr5	11624876	11628135	Enhancers	Non-differential	GABA	H3K27ac
chr5	11628297	11628741	Enhancers	Non-differential	GABA	H3K27ac
chr5	11630132	11630674	Enhancers	Non-differential	GABA	H3K27ac
chr5	11631123	11631972	Enhancers	Non-differential	GABA	H3K27ac
chr5	11634232	11634567	Enhancers	Non-differential	GABA	H3K27ac
chr5	11635273	11635876	Enhancers	Non-differential	GABA	H3K27ac
chr5	11638798	11640968	Enhancers	Non-differential	GABA	H3K27ac
chr5	11641821	11643073	Enhancers	Non-differential	GABA	H3K27ac
chr5	11644117	11649971	Enhancers	Non-differential	GABA	H3K27ac
chr5	11649982	11650775	Enhancers	Non-differential	GABA	H3K27ac
chr5	11651058	11653553	Enhancers	Fast_Open	GABA	H3K27ac
chr5	11654433	11660230	Enhancers	Non-differential	GABA	H3K27ac
chr5	11661718	11662030	Enhancers	Gradual_Close	GABA	H3K27ac
chr5	11662389	11663472	Enhancers	Non-differential	GABA	H3K27ac
chr5	11664784	11667308	Enhancers	Non-differential	GABA	H3K27ac
chr5	11680428	11681644	Enhancers	Gradual_Close	GABA	H3K27ac
chr5	11681719	11682925	Enhancers	Gradual_Close	GABA	H3K27ac
chr5	11683510	11684083	Enhancers	Non-differential	GABA	H3K27ac
chr5	11684308	11686705	Enhancers	Non-differential	GABA	H3K27ac
chr5	11686903	11690465	Enhancers	Non-differential	GABA	H3K27ac
chr5	11691687	11692197	Enhancers	Non-differential	GABA	H3K27ac
chr5	11692239	11692910	Enhancers	Non-differential	GABA	H3K27ac
chr5	11694462	11695359	Enhancers	Non-differential	GABA	H3K27ac
chr5	11697584	11698245	Enhancers	Non-differential	GABA	H3K27ac
chr5	11699112	11706853	Enhancers	Gradual_Open	GABA	H3K27ac
chr5	11708081	11709734	Enhancers	Gradual_Open	GABA	H3K27ac
chr5	11710065	11710477	Enhancers	Non-differential	GABA	H3K27ac
chr5	11710564	11711358	Enhancers	Gradual_Open	GABA	H3K27ac
chr5	11711708	11712396	Enhancers	Non-differential	GABA	H3K27ac
chr5	11713682	11714577	Enhancers	Non-differential	GABA	H3K27ac
chr5	11714888	11716253	Enhancers	Non-differential	GABA	H3K27ac
chr5	11718304	11719554	Enhancers	Non-differential	GABA	H3K27ac
chr5	11719706	11720315	Enhancers	Non-differential	GABA	H3K27ac
chr5	11721532	11722477	Enhancers	Non-differential	GABA	H3K27ac
chr5	11724892	11725618	Enhancers	Non-differential	GABA	H3K27ac
chr5	11725887	11726261	Enhancers	Non-differential	GABA	H3K27ac
chr5	11727139	11727754	Enhancers	Non-differential	GABA	H3K27ac
chr5	11728001	11728500	Enhancers	Non-differential	GABA	H3K27ac
chr5	11730588	11731256	Enhancers	Non-differential	GABA	H3K27ac
chr5	11732433	11732996	Enhancers	Non-differential	GABA	H3K27ac
chr5	11734140	11734593	Enhancers	Non-differential	GABA	H3K27ac
chr5	11735216	11735903	Enhancers	Non-differential	GABA	H3K27ac
chr5	11747124	11747891	Enhancers	Fast_Close	GABA	H3K27ac
chr5	11760864	11761146	Enhancers	Non-differential	GABA	H3K27ac
chr5	11776058	11776565	Enhancers	Non-differential	GABA	H3K27ac
chr5	11785745	11786273	Enhancers	Non-differential	GABA	H3K27ac
chr5	11790842	11792086	Enhancers	Gradual_Close	GABA	H3K27ac
chr5	11832574	11832972	Enhancers	Non-differential	GABA	H3K27ac
chr5	11833101	11833850	Enhancers	Non-differential	GABA	H3K27ac
chr5	11835290	11836567	Enhancers	Gradual_Close	GABA	H3K27ac
chr5	11836568	11837292	Enhancers	Gradual_Close	GABA	H3K27ac
chr5	11838340	11838764	Enhancers	Gradual_Close	GABA	H3K27ac
chr5	11839261	11839969	Enhancers	Gradual_Close	GABA	H3K27ac
chr5	11844899	11846014	Enhancers	Non-differential	GABA	H3K27ac
chr5	11848467	11850374	Enhancers	Gradual_Open	GABA	H3K27ac
chr5	11850618	11856866	Enhancers	Non-differential	GABA	H3K27ac
chr5	11857085	11858059	Enhancers	Non-differential	GABA	H3K27ac
chr5	11859022	11859866	Enhancers	Non-differential	GABA	H3K27ac
chr5	11863457	11864302	Enhancers	Non-differential	GABA	H3K27ac
chr5	11866448	11867677	Enhancers	Gradual_Close	GABA	H3K27ac
chr5	11870159	11870710	Enhancers	Non-differential	GABA	H3K27ac
chr5	11873127	11874432	Enhancers	Non-differential	GABA	H3K27ac
chr5	11875378	11876319	Enhancers	Gradual_Open	GABA	H3K27ac
chr5	11876882	11877216	Enhancers	Gradual_Open	GABA	H3K27ac
chr5	11877427	11880357	Enhancers	Non-differential	GABA	H3K27ac
chr5	11881379	11881880	Enhancers	Non-differential	GABA	H3K27ac
chr5	11888290	11888537	Enhancers	Non-differential	GABA	H3K27ac
chr5	11888845	11889507	Enhancers	Non-differential	GABA	H3K27ac
chr5	11890288	11890849	Enhancers	Non-differential	GABA	H3K27ac
chr5	11890951	11891236	Enhancers	Non-differential	GABA	H3K27ac
chr5	11897661	11898374	Enhancers	Gradual_Close	GABA	H3K27ac
chr5	11900764	11906338	Promoters	Non-differential	GABA	H3K27ac
chr5	11918565	11918981	Enhancers	Non-differential	GABA	H3K27ac
chr5	11998126	11999482	Enhancers	Gradual_Close	GABA	H3K27ac
chr5	12013336	12013943	Enhancers	Non-differential	GABA	H3K27ac
chr5	12015778	12016798	Enhancers	Non-differential	GABA	H3K27ac
chr5	12182822	12183535	Enhancers	Gradual_Close	GABA	H3K27ac
chr5	12201254	12202146	Enhancers	Non-differential	GABA	H3K27ac
chr5	12202316	12206452	Enhancers	Non-differential	GABA	H3K27ac
chr5	12206656	12206844	Enhancers	Non-differential	GABA	H3K27ac
chr5	12503830	12505231	Enhancers	Non-differential	GABA	H3K27ac
chr5	12505654	12506383	Enhancers	Non-differential	GABA	H3K27ac
chr5	13308279	13308890	Enhancers	Non-differential	GABA	H3K27ac
chr5	13358182	13358749	Enhancers	Fast_Close	GABA	H3K27ac
chr5	13478692	13479015	Enhancers	Gradual_Close	GABA	H3K27ac
chr5	13480137	13482051	Enhancers	Gradual_Close	GABA	H3K27ac
chr5	13482347	13483349	Enhancers	Non-differential	GABA	H3K27ac
chr5	13499884	13504606	Enhancers	Fast_Open	GABA	H3K27ac
chr5	13534554	13535492	Enhancers	Gradual_Close	GABA	H3K27ac
chr5	13535592	13536140	Enhancers	Gradual_Close	GABA	H3K27ac
chr5	13536252	13542862	Enhancers	Gradual_Close	GABA	H3K27ac
chr5	13543183	13553097	Enhancers	Fast_Close	GABA	H3K27ac
chr5	13565591	13569099	Enhancers	Non-differential	GABA	H3K27ac
chr5	13610950	13611441	Enhancers	Non-differential	GABA	H3K27ac
chr5	13660520	13662042	Enhancers	Gradual_Close	GABA	H3K27ac
chr5	13662195	13662671	Enhancers	Gradual_Close	GABA	H3K27ac
chr5	13782942	13784748	Enhancers	Non-differential	GABA	H3K27ac
chr5	13814121	13817868	Enhancers	Non-differential	GABA	H3K27ac
chr5	13817894	13818804	Enhancers	Non-differential	GABA	H3K27ac
chr5	13819266	13819622	Enhancers	Non-differential	GABA	H3K27ac
chr5	13831716	13832061	Enhancers	Gradual_Close	GABA	H3K27ac
chr5	13838184	13841888	Enhancers	Fast_Close	GABA	H3K27ac
chr5	13844713	13846060	Enhancers	Non-differential	GABA	H3K27ac
chr5	13859777	13860888	Promoters	Non-differential	GABA	H3K27ac
chr5	13873375	13874816	Enhancers	Gradual_Close	GABA	H3K27ac
chr5	13945659	13947160	Promoters	Non-differential	GABA	H3K27ac
chr5	13950496	13954116	Enhancers	Fast_Close	GABA	H3K27ac
chr5	13956520	13957484	Enhancers	Gradual_Close	GABA	H3K27ac
chr5	13961522	13963572	Enhancers	Gradual_Open	GABA	H3K27ac
chr5	13963611	13964036	Enhancers	Gradual_Open	GABA	H3K27ac
chr5	13964179	13964665	Enhancers	Gradual_Open	GABA	H3K27ac
chr5	13988106	13988473	Enhancers	Non-differential	GABA	H3K27ac
chr5	13992544	13994178	Enhancers	Gradual_Open	GABA	H3K27ac
chr5	13994386	13995548	Enhancers	Fast_Open	GABA	H3K27ac
chr5	14010903	14012454	Promoters	Non-differential	GABA	H3K27ac
chr5	14027217	14032702	Enhancers	Non-differential	GABA	H3K27ac
chr5	14032934	14039030	Enhancers	Non-differential	GABA	H3K27ac
chr5	14105875	14106673	Enhancers	Non-differential	GABA	H3K27ac
chr5	14132158	14133175	Enhancers	Gradual_Open	GABA	H3K27ac
chr5	14141883	14147919	Promoters	Non-differential	GABA	H3K27ac
chr5	14149887	14150434	Enhancers	Non-differential	GABA	H3K27ac
chr5	14153065	14154889	Enhancers	Non-differential	GABA	H3K27ac
chr5	14155051	14158422	Enhancers	Non-differential	GABA	H3K27ac
chr5	14159554	14161552	Enhancers	Non-differential	GABA	H3K27ac
chr5	14161704	14162838	Enhancers	Gradual_Close	GABA	H3K27ac
chr5	14165452	14166332	Enhancers	Non-differential	GABA	H3K27ac
chr5	14166813	14167992	Enhancers	Gradual_Close	GABA	H3K27ac
chr5	14168072	14168724	Enhancers	Gradual_Close	GABA	H3K27ac
chr5	14172282	14173245	Enhancers	Non-differential	GABA	H3K27ac
chr5	14173478	14174618	Enhancers	Non-differential	GABA	H3K27ac
chr5	14177487	14179384	Enhancers	Non-differential	GABA	H3K27ac
chr5	14180242	14194798	Promoters	Non-differential	GABA	H3K27ac
chr5	14194869	14195488	Enhancers	Non-differential	GABA	H3K27ac
chr5	14195627	14196356	Enhancers	Non-differential	GABA	H3K27ac
chr5	14196692	14198183	Enhancers	Non-differential	GABA	H3K27ac
chr5	14199510	14200673	Enhancers	Non-differential	GABA	H3K27ac
chr5	14203108	14205940	Enhancers	Fast_Open	GABA	H3K27ac
chr5	14206249	14206795	Enhancers	Non-differential	GABA	H3K27ac
chr5	14210717	14211412	Enhancers	Non-differential	GABA	H3K27ac
chr5	14212813	14213221	Enhancers	Non-differential	GABA	H3K27ac
chr5	14213448	14214452	Enhancers	Gradual_Open	GABA	H3K27ac
chr5	14215942	14224126	Enhancers	Fast_Open	GABA	H3K27ac
chr5	14224926	14230084	Enhancers	Non-differential	GABA	H3K27ac
chr5	14230301	14230738	Enhancers	Non-differential	GABA	H3K27ac
chr5	14231940	14232685	Enhancers	Non-differential	GABA	H3K27ac
chr5	14232819	14234827	Enhancers	Non-differential	GABA	H3K27ac
chr5	14235302	14253965	Enhancers	Gradual_Open	GABA	H3K27ac
chr5	14254119	14260619	Enhancers	Non-differential	GABA	H3K27ac
chr5	14260662	14272696	Enhancers	Non-differential	GABA	H3K27ac
chr5	14275746	14278126	Enhancers	Gradual_Close	GABA	H3K27ac
chr5	14279443	14279959	Enhancers	Gradual_Close	GABA	H3K27ac
chr5	14282992	14285578	Enhancers	Non-differential	GABA	H3K27ac
chr5	14285786	14287899	Enhancers	Non-differential	GABA	H3K27ac
chr5	14288609	14289155	Enhancers	Non-differential	GABA	H3K27ac
chr5	14289308	14291623	Promoters	Gradual_Close	GABA	H3K27ac
chr5	14292763	14294170	Promoters	Non-differential	GABA	H3K27ac
chr5	14294537	14298717	Enhancers	Non-differential	GABA	H3K27ac
chr5	14299769	14300225	Enhancers	Non-differential	GABA	H3K27ac
chr5	14300287	14300750	Enhancers	Non-differential	GABA	H3K27ac
chr5	14300800	14301654	Enhancers	Gradual_Close	GABA	H3K27ac
chr5	14303279	14306908	Enhancers	Non-differential	GABA	H3K27ac
chr5	14307131	14308366	Enhancers	Non-differential	GABA	H3K27ac
chr5	14309166	14311382	Enhancers	Non-differential	GABA	H3K27ac
chr5	14313507	14314238	Enhancers	Fast_Close	GABA	H3K27ac
chr5	14317306	14317917	Enhancers	Non-differential	GABA	H3K27ac
chr5	14320790	14321403	Enhancers	Non-differential	GABA	H3K27ac
chr5	14322207	14324185	Enhancers	Non-differential	GABA	H3K27ac
chr5	14324978	14326971	Enhancers	Non-differential	GABA	H3K27ac
chr5	14327611	14328029	Enhancers	Non-differential	GABA	H3K27ac
chr5	14328585	14329660	Enhancers	Non-differential	GABA	H3K27ac
chr5	14330143	14335502	Enhancers	Non-differential	GABA	H3K27ac
chr5	14336600	14337197	Enhancers	Gradual_Open	GABA	H3K27ac
chr5	14337421	14339296	Enhancers	Non-differential	GABA	H3K27ac
chr5	14339456	14340065	Enhancers	Non-differential	GABA	H3K27ac
chr5	14340426	14345002	Enhancers	Non-differential	GABA	H3K27ac
chr5	14345150	14347075	Enhancers	Non-differential	GABA	H3K27ac
chr5	14347337	14352280	Enhancers	Non-differential	GABA	H3K27ac
chr5	14352368	14353164	Enhancers	Non-differential	GABA	H3K27ac
chr5	14353371	14356028	Enhancers	Non-differential	GABA	H3K27ac
chr5	14356599	14361132	Promoters	Gradual_Open	GABA	H3K27ac
chr5	14361218	14365620	Enhancers	Non-differential	GABA	H3K27ac
chr5	14366264	14368274	Enhancers	Non-differential	GABA	H3K27ac
chr5	14368417	14370773	Enhancers	Non-differential	GABA	H3K27ac
chr5	14370936	14373548	Enhancers	Fast_Close	GABA	H3K27ac
chr5	14373662	14374544	Enhancers	Fast_Close	GABA	H3K27ac
chr5	14375141	14376069	Enhancers	Fast_Close	GABA	H3K27ac
chr5	14378793	14380499	Enhancers	Non-differential	GABA	H3K27ac
chr5	14380798	14384614	Enhancers	Non-differential	GABA	H3K27ac
chr5	14384645	14392152	Promoters	Non-differential	GABA	H3K27ac
chr5	14393013	14393826	Enhancers	Non-differential	GABA	H3K27ac
chr5	14394293	14396428	Enhancers	Non-differential	GABA	H3K27ac
chr5	14396552	14399189	Promoters	Non-differential	GABA	H3K27ac
chr5	14400023	14401306	Promoters	Non-differential	GABA	H3K27ac
chr5	14401377	14403715	Enhancers	Non-differential	GABA	H3K27ac
chr5	14403819	14408664	Promoters	Non-differential	GABA	H3K27ac
chr5	14408919	14420910	Promoters	Non-differential	GABA	H3K27ac
chr5	14421505	14424313	Enhancers	Non-differential	GABA	H3K27ac
chr5	14425019	14425878	Enhancers	Non-differential	GABA	H3K27ac
chr5	14425981	14426877	Enhancers	Non-differential	GABA	H3K27ac
chr5	14427010	14430109	Enhancers	Non-differential	GABA	H3K27ac
chr5	14430893	14433689	Enhancers	Non-differential	GABA	H3K27ac
chr5	14434522	14437323	Enhancers	Gradual_Open	GABA	H3K27ac
chr5	14437400	14455108	Promoters	Non-differential	GABA	H3K27ac
chr5	14455802	14459949	Enhancers	Non-differential	GABA	H3K27ac
chr5	14460303	14460653	Enhancers	Non-differential	GABA	H3K27ac
chr5	14460669	14461133	Enhancers	Non-differential	GABA	H3K27ac
chr5	14461468	14461751	Enhancers	Non-differential	GABA	H3K27ac
chr5	14461985	14466681	Promoters	Fast_Close	GABA	H3K27ac
chr5	14467296	14471134	Enhancers	Fast_Close	GABA	H3K27ac
chr5	14471256	14471877	Enhancers	Fast_Close	GABA	H3K27ac
chr5	14476936	14477370	Enhancers	Gradual_Close	GABA	H3K27ac
chr5	14478659	14479326	Promoters	Fast_Close	GABA	H3K27ac
chr5	14481029	14481677	Promoters	Non-differential	GABA	H3K27ac
chr5	14481826	14482377	Promoters	Non-differential	GABA	H3K27ac
chr5	14482570	14485009	Promoters	Fast_Close	GABA	H3K27ac
chr5	14485887	14488429	Promoters	Fast_Close	GABA	H3K27ac
chr5	14488605	14489097	Promoters	Non-differential	GABA	H3K27ac
chr5	14489236	14490811	Promoters	Fast_Close	GABA	H3K27ac
chr5	14490869	14493692	Promoters	Fast_Close	GABA	H3K27ac
chr5	14494616	14495482	Enhancers	Fast_Close	GABA	H3K27ac
chr5	14495830	14500011	Promoters	Fast_Close	GABA	H3K27ac
chr5	14500102	14508310	Enhancers	Fast_Close	GABA	H3K27ac
chr5	14508476	14509164	Enhancers	Fast_Close	GABA	H3K27ac
chr5	14510115	14511220	Enhancers	Fast_Close	GABA	H3K27ac
chr5	14582080	14583522	Promoters	Non-differential	GABA	H3K27ac
chr5	14639144	14640068	Enhancers	Gradual_Open	GABA	H3K27ac
chr5	14648434	14648668	Enhancers	Non-differential	GABA	H3K27ac
chr5	14663459	14665219	Promoters	Non-differential	GABA	H3K27ac
chr5	14683950	14685796	Enhancers	Fast_Open	GABA	H3K27ac
chr5	14700252	14704262	Enhancers	Gradual_Open	GABA	H3K27ac
chr5	14704997	14709944	Enhancers	Non-differential	GABA	H3K27ac
chr5	14710061	14715843	Enhancers	Gradual_Open	GABA	H3K27ac
chr5	14716811	14717700	Promoters	Non-differential	GABA	H3K27ac
chr5	14720430	14721242	Enhancers	Non-differential	GABA	H3K27ac
chr5	14722320	14722976	Enhancers	Non-differential	GABA	H3K27ac
chr5	14726412	14729012	Promoters	Gradual_Close	GABA	H3K27ac
chr5	14740133	14745070	Enhancers	Non-differential	GABA	H3K27ac
chr5	14751941	14757377	Promoters	Non-differential	GABA	H3K27ac
chr5	14759939	14763902	Enhancers	Non-differential	GABA	H3K27ac
chr5	14764195	14764643	Enhancers	Non-differential	GABA	H3K27ac
chr5	14766685	14767423	Enhancers	Fast_Close	GABA	H3K27ac
chr5	14767766	14768712	Promoters	Non-differential	GABA	H3K27ac
chr5	14772047	14773104	Enhancers	Non-differential	GABA	H3K27ac
chr5	14791837	14792624	Enhancers	Non-differential	GABA	H3K27ac
chr5	14793131	14796113	Enhancers	Gradual_Open	GABA	H3K27ac
chr5	14796884	14799974	Enhancers	Fast_Open	GABA	H3K27ac
chr5	14799996	14800569	Enhancers	Gradual_Open	GABA	H3K27ac
chr5	14817071	14817765	Enhancers	Non-differential	GABA	H3K27ac
chr5	14818709	14820142	Enhancers	Non-differential	GABA	H3K27ac
chr5	14820159	14828268	Promoters	Non-differential	GABA	H3K27ac
chr5	14829234	14831610	Enhancers	Non-differential	GABA	H3K27ac
chr5	14832727	14833561	Enhancers	Non-differential	GABA	H3K27ac
chr5	14833591	14834358	Enhancers	Non-differential	GABA	H3K27ac
chr5	14835205	14835655	Enhancers	Non-differential	GABA	H3K27ac
chr5	14840580	14841134	Enhancers	Non-differential	GABA	H3K27ac
chr5	14847204	14847951	Enhancers	Non-differential	GABA	H3K27ac
chr5	14850454	14851638	Enhancers	Non-differential	GABA	H3K27ac
chr5	14854666	14855365	Enhancers	Non-differential	GABA	H3K27ac
chr5	14864341	14864733	Enhancers	Gradual_Open	GABA	H3K27ac
chr5	14869628	14873295	Promoters	Non-differential	GABA	H3K27ac
chr5	15047618	15048179	Enhancers	Fast_Close	GABA	H3K27ac
chr5	15064582	15065181	Enhancers	Gradual_Close	GABA	H3K27ac
chr5	15101272	15103088	Enhancers	Fast_Close	GABA	H3K27ac
chr5	15285392	15287468	Enhancers	Non-differential	GABA	H3K27ac
chr5	15376459	15377060	Enhancers	Fast_Close	GABA	H3K27ac
chr5	15624391	15625679	Enhancers	Gradual_Close	GABA	H3K27ac
chr5	15638030	15638416	Enhancers	Non-differential	GABA	H3K27ac
chr5	15678711	15679592	Enhancers	Fast_Close	GABA	H3K27ac
chr5	15837616	15838488	Enhancers	Fast_Close	GABA	H3K27ac
chr5	15850348	15851438	Enhancers	Non-differential	GABA	H3K27ac
chr5	15853210	15854282	Enhancers	Fast_Close	GABA	H3K27ac
chr5	15959302	15960352	Enhancers	Non-differential	GABA	H3K27ac
chr5	15964744	15965402	Enhancers	Non-differential	GABA	H3K27ac
chr5	15966464	15966990	Enhancers	Non-differential	GABA	H3K27ac
chr5	15999428	16002052	Enhancers	Fast_Close	GABA	H3K27ac
chr5	16033202	16034707	Enhancers	Non-differential	GABA	H3K27ac
chr5	16066195	16067295	Enhancers	Non-differential	GABA	H3K27ac
chr5	16067409	16067795	Enhancers	Gradual_Close	GABA	H3K27ac
chr5	16070461	16071263	Enhancers	Gradual_Close	GABA	H3K27ac
chr5	16072400	16072975	Enhancers	Fast_Close	GABA	H3K27ac
chr5	16078669	16083982	Enhancers	Gradual_Open	GABA	H3K27ac
chr5	16084922	16085519	Enhancers	Non-differential	GABA	H3K27ac
chr5	16086623	16087222	Enhancers	Non-differential	GABA	H3K27ac
chr5	16087662	16088487	Enhancers	Non-differential	GABA	H3K27ac
chr5	16088588	16089597	Enhancers	Gradual_Open	GABA	H3K27ac
chr5	16089818	16102918	Enhancers	Non-differential	GABA	H3K27ac
chr5	16104709	16106843	Enhancers	Gradual_Close	GABA	H3K27ac
chr5	16108477	16109178	Enhancers	Non-differential	GABA	H3K27ac
chr5	16115619	16119141	Enhancers	Fast_Close	GABA	H3K27ac
chr5	16119377	16119904	Enhancers	Fast_Close	GABA	H3K27ac
chr5	16119965	16120425	Enhancers	Fast_Close	GABA	H3K27ac
chr5	16139992	16140732	Enhancers	Fast_Close	GABA	H3K27ac
chr5	16140944	16142649	Enhancers	Non-differential	GABA	H3K27ac
chr5	16143087	16145600	Enhancers	Fast_Close	GABA	H3K27ac
chr5	16146444	16147915	Enhancers	Non-differential	GABA	H3K27ac
chr5	16152080	16153600	Enhancers	Gradual_Close	GABA	H3K27ac
chr5	16168230	16168857	Enhancers	Non-differential	GABA	H3K27ac
chr5	16168889	16171086	Enhancers	Non-differential	GABA	H3K27ac
chr5	16171435	16173943	Enhancers	Non-differential	GABA	H3K27ac
chr5	16174074	16174883	Enhancers	Non-differential	GABA	H3K27ac
chr5	16177300	16182052	Promoters	Non-differential	GABA	H3K27ac
chr5	16185944	16187985	Enhancers	Non-differential	GABA	H3K27ac
chr5	16274497	16276223	Enhancers	Gradual_Close	GABA	H3K27ac
chr5	16282347	16289131	Enhancers	Non-differential	GABA	H3K27ac
chr5	16410798	16411744	Enhancers	Non-differential	GABA	H3K27ac
chr5	16455517	16462724	Enhancers	Non-differential	GABA	H3K27ac
chr5	16463401	16466744	Promoters	Non-differential	GABA	H3K27ac
chr5	16466987	16470097	Enhancers	Non-differential	GABA	H3K27ac
chr5	16470168	16472882	Enhancers	Non-differential	GABA	H3K27ac
chr5	16473817	16474159	Enhancers	Non-differential	GABA	H3K27ac
chr5	16474702	16476417	Enhancers	Non-differential	GABA	H3K27ac
chr5	16487435	16489356	Enhancers	Non-differential	GABA	H3K27ac
chr5	16489474	16491599	Enhancers	Non-differential	GABA	H3K27ac
chr5	16499493	16501201	Enhancers	Fast_Open	GABA	H3K27ac
chr5	16501222	16501945	Enhancers	Non-differential	GABA	H3K27ac
chr5	16502097	16507921	Promoters	Non-differential	GABA	H3K27ac
chr5	16508566	16509774	Promoters	Non-differential	GABA	H3K27ac
chr5	16523979	16524759	Enhancers	Non-differential	GABA	H3K27ac
chr5	16530943	16531985	Enhancers	Non-differential	GABA	H3K27ac
chr5	16535028	16535625	Enhancers	Gradual_Open	GABA	H3K27ac
chr5	16535867	16542911	Enhancers	Fast_Open	GABA	H3K27ac
chr5	16544350	16546462	Enhancers	Gradual_Open	GABA	H3K27ac
chr5	16546597	16547965	Enhancers	Fast_Open	GABA	H3K27ac
chr5	16547984	16551153	Enhancers	Gradual_Open	GABA	H3K27ac
chr5	16551301	16553400	Enhancers	Fast_Open	GABA	H3K27ac
chr5	16553796	16554502	Enhancers	Gradual_Open	GABA	H3K27ac
chr5	16564042	16565764	Enhancers	Fast_Close	GABA	H3K27ac
chr5	16567192	16567622	Enhancers	Gradual_Open	GABA	H3K27ac
chr5	16567966	16571533	Enhancers	Fast_Open	GABA	H3K27ac
chr5	16571665	16573039	Enhancers	Fast_Open	GABA	H3K27ac
chr5	16573666	16576110	Enhancers	Fast_Open	GABA	H3K27ac
chr5	16577521	16580881	Enhancers	Gradual_Open	GABA	H3K27ac
chr5	16600328	16601341	Enhancers	Gradual_Close	GABA	H3K27ac
chr5	16604298	16605930	Enhancers	Gradual_Close	GABA	H3K27ac
chr5	16615583	16618577	Promoters	Non-differential	GABA	H3K27ac
chr5	16665230	16667894	Enhancers	Gradual_Close	GABA	H3K27ac
chr5	16673165	16673915	Enhancers	Non-differential	GABA	H3K27ac
chr5	16712462	16714547	Promoters	Fast_Close	GABA	H3K27ac
chr5	16784741	16785794	Enhancers	Non-differential	GABA	H3K27ac
chr5	16790841	16791173	Enhancers	Gradual_Close	GABA	H3K27ac
chr5	16791296	16791812	Enhancers	Gradual_Close	GABA	H3K27ac
chr5	16805292	16812674	Enhancers	Non-differential	GABA	H3K27ac
chr5	16860422	16861121	Enhancers	Gradual_Open	GABA	H3K27ac
chr5	16862845	16865624	Enhancers	Fast_Close	GABA	H3K27ac
chr5	16866135	16867202	Enhancers	Non-differential	GABA	H3K27ac
chr5	16880335	16881156	Enhancers	Gradual_Close	GABA	H3K27ac
chr5	16912735	16913704	Enhancers	Non-differential	GABA	H3K27ac
chr5	16913862	16919254	Promoters	Gradual_Close	GABA	H3K27ac
chr5	16923857	16924480	Enhancers	Gradual_Close	GABA	H3K27ac
chr5	16936446	16936872	Promoters	Non-differential	GABA	H3K27ac
chr5	17004264	17005677	Enhancers	Gradual_Close	GABA	H3K27ac
chr5	17192297	17192829	Enhancers	Fast_Close	GABA	H3K27ac
chr5	17212897	17223112	Promoters	Gradual_Close	GABA	H3K27ac
chr5	17224304	17225429	Enhancers	Fast_Close	GABA	H3K27ac
chr5	17227745	17228411	Enhancers	Non-differential	GABA	H3K27ac
chr5	17228466	17229785	Enhancers	Non-differential	GABA	H3K27ac
chr5	17231143	17232914	Enhancers	Non-differential	GABA	H3K27ac
chr5	17233885	17234321	Enhancers	Non-differential	GABA	H3K27ac
chr5	17234558	17235284	Enhancers	Non-differential	GABA	H3K27ac
chr5	17236419	17236945	Enhancers	Non-differential	GABA	H3K27ac
chr5	17237326	17239244	Enhancers	Non-differential	GABA	H3K27ac
chr5	17239487	17239933	Promoters	Non-differential	GABA	H3K27ac
chr5	17240182	17244648	Promoters	Non-differential	GABA	H3K27ac
chr5	17245758	17245968	Enhancers	Non-differential	GABA	H3K27ac
chr5	17246627	17249541	Enhancers	Non-differential	GABA	H3K27ac
chr5	17251560	17253045	Enhancers	Non-differential	GABA	H3K27ac
chr5	17253186	17253947	Enhancers	Non-differential	GABA	H3K27ac
chr5	17254279	17267772	Enhancers	Non-differential	GABA	H3K27ac
chr5	17267914	17269919	Enhancers	Gradual_Close	GABA	H3K27ac
chr5	17270239	17274784	Enhancers	Non-differential	GABA	H3K27ac
chr5	17274879	17275607	Enhancers	Non-differential	GABA	H3K27ac
chr5	17277265	17278397	Enhancers	Non-differential	GABA	H3K27ac
chr5	17278559	17281076	Enhancers	Non-differential	GABA	H3K27ac
chr5	17281861	17283125	Enhancers	Non-differential	GABA	H3K27ac
chr5	17283142	17283620	Enhancers	Non-differential	GABA	H3K27ac
chr5	17283946	17285682	Enhancers	Gradual_Close	GABA	H3K27ac
chr5	17343528	17344211	Enhancers	Fast_Open	GABA	H3K27ac
chr5	17351779	17352923	Promoters	Fast_Close	GABA	H3K27ac
chr5	17365100	17366142	Enhancers	Non-differential	GABA	H3K27ac
chr5	17401663	17405476	Promoters	Gradual_Close	GABA	H3K27ac
chr5	17452218	17454062	Enhancers	Fast_Close	GABA	H3K27ac
chr5	17469830	17471064	Enhancers	Fast_Close	GABA	H3K27ac
chr5	17471191	17471749	Enhancers	Fast_Close	GABA	H3K27ac
chr5	17806272	17809326	Promoters	Non-differential	GABA	H3K27ac
chr5	17830938	17832047	Enhancers	Fast_Close	GABA	H3K27ac
chr5	17928014	17930154	Enhancers	Fast_Close	GABA	H3K27ac
chr5	17989706	17991124	Enhancers	Fast_Close	GABA	H3K27ac
chr5	17991227	17992540	Enhancers	Fast_Close	GABA	H3K27ac
chr5	18035603	18036692	Enhancers	Fast_Close	GABA	H3K27ac
chr5	18057354	18058989	Enhancers	Fast_Close	GABA	H3K27ac
chr5	18082560	18083482	Enhancers	Non-differential	GABA	H3K27ac
chr5	18097775	18100281	Enhancers	Fast_Close	GABA	H3K27ac
chr5	18113392	18115983	Enhancers	Gradual_Close	GABA	H3K27ac
chr5	18150668	18152181	Enhancers	Non-differential	GABA	H3K27ac
chr5	18152258	18153767	Enhancers	Non-differential	GABA	H3K27ac
chr5	18281059	18283559	Enhancers	Fast_Close	GABA	H3K27ac
chr5	18305566	18305948	Enhancers	Gradual_Open	GABA	H3K27ac
chr5	18323579	18324512	Enhancers	Gradual_Close	GABA	H3K27ac
chr5	18333012	18333917	Enhancers	Gradual_Close	GABA	H3K27ac
chr5	18334048	18334729	Enhancers	Non-differential	GABA	H3K27ac
chr5	18849934	18852364	Enhancers	Fast_Close	GABA	H3K27ac
chr5	18866641	18866893	Enhancers	Fast_Close	GABA	H3K27ac
chr5	18872894	18874076	Enhancers	Fast_Open	GABA	H3K27ac
chr5	18881053	18883679	Enhancers	Fast_Close	GABA	H3K27ac
chr5	19179324	19180793	Enhancers	Fast_Close	GABA	H3K27ac
chr5	19190601	19191010	Enhancers	Non-differential	GABA	H3K27ac
chr5	19191559	19192093	Enhancers	Non-differential	GABA	H3K27ac
chr5	19196223	19197211	Enhancers	Fast_Close	GABA	H3K27ac
chr5	19313841	19314299	Enhancers	Gradual_Open	GABA	H3K27ac
chr5	19314683	19315227	Enhancers	Gradual_Open	GABA	H3K27ac
chr5	19490975	19491638	Enhancers	Non-differential	GABA	H3K27ac
chr5	19495875	19496591	Enhancers	Gradual_Open	GABA	H3K27ac
chr5	19607647	19608576	Enhancers	Gradual_Open	GABA	H3K27ac
chr5	19608979	19609815	Enhancers	Gradual_Open	GABA	H3K27ac
chr5	19644864	19646013	Enhancers	Fast_Open	GABA	H3K27ac
chr5	19739094	19740900	Enhancers	Gradual_Open	GABA	H3K27ac
chr5	19790678	19792589	Enhancers	Non-differential	GABA	H3K27ac
chr5	19794719	19795644	Enhancers	Gradual_Open	GABA	H3K27ac
chr5	19853178	19854332	Enhancers	Non-differential	GABA	H3K27ac
chr5	19854869	19856102	Enhancers	Gradual_Open	GABA	H3K27ac
chr5	19876562	19877200	Enhancers	Non-differential	GABA	H3K27ac
chr5	19877328	19878696	Enhancers	Fast_Open	GABA	H3K27ac
chr5	19879875	19881871	Enhancers	Non-differential	GABA	H3K27ac
chr5	19885326	19887745	Promoters	Fast_Open	GABA	H3K27ac
chr5	19890960	19891393	Enhancers	Fast_Open	GABA	H3K27ac
chr5	19912737	19912974	Enhancers	Non-differential	GABA	H3K27ac
chr5	19928641	19928927	Enhancers	Non-differential	GABA	H3K27ac
chr5	19929207	19929811	Enhancers	Fast_Open	GABA	H3K27ac
chr5	19975997	19976828	Enhancers	Gradual_Open	GABA	H3K27ac
chr5	19985846	19989505	Promoters	Fast_Open	GABA	H3K27ac
chr5	20007284	20008495	Enhancers	Fast_Close	GABA	H3K27ac
chr5	20023709	20024851	Enhancers	Gradual_Open	GABA	H3K27ac
chr5	20032872	20035423	Enhancers	Non-differential	GABA	H3K27ac
chr5	20041836	20042251	Enhancers	Non-differential	GABA	H3K27ac
chr5	20112866	20113545	Enhancers	Non-differential	GABA	H3K27ac
chr5	20120715	20121292	Enhancers	Fast_Close	GABA	H3K27ac
chr5	20121634	20122524	Enhancers	Fast_Close	GABA	H3K27ac
chr5	20248179	20248692	Enhancers	Transient	GABA	H3K27ac
chr5	20522934	20523647	Enhancers	Non-differential	GABA	H3K27ac
chr5	20575301	20576060	Promoters	Gradual_Open	GABA	H3K27ac
chr5	20578389	20579315	Enhancers	Non-differential	GABA	H3K27ac
chr5	20590236	20590924	Enhancers	Non-differential	GABA	H3K27ac
chr5	20832171	20834725	Enhancers	Gradual_Open	GABA	H3K27ac
chr5	20857926	20858362	Enhancers	Fast_Open	GABA	H3K27ac
chr5	20859484	20859713	Enhancers	Fast_Open	GABA	H3K27ac
chr5	21237058	21237366	Enhancers	Gradual_Close	GABA	H3K27ac
chr5	21459511	21459763	Enhancers	Non-differential	GABA	H3K27ac
chr5	21551115	21551536	Enhancers	Non-differential	GABA	H3K27ac
chr5	21674295	21675734	Enhancers	Non-differential	GABA	H3K27ac
chr5	21711800	21712583	Enhancers	Fast_Close	GABA	H3K27ac
chr5	21773972	21776286	Enhancers	Fast_Open	GABA	H3K27ac
chr5	21798237	21800325	Enhancers	Non-differential	GABA	H3K27ac
chr5	21919865	21922839	Enhancers	Gradual_Close	GABA	H3K27ac
chr5	21924926	21925838	Enhancers	Non-differential	GABA	H3K27ac
chr5	21926189	21926637	Enhancers	Non-differential	GABA	H3K27ac
chr5	21930461	21932107	Enhancers	Gradual_Open	GABA	H3K27ac
chr5	21978676	21979130	Enhancers	Fast_Close	GABA	H3K27ac
chr5	21995571	21995740	Enhancers	Non-differential	GABA	H3K27ac
chr5	21996350	21996852	Enhancers	Gradual_Open	GABA	H3K27ac
chr5	22004030	22004450	Enhancers	Fast_Close	GABA	H3K27ac
chr5	22094052	22095071	Enhancers	Non-differential	GABA	H3K27ac
chr5	22207609	22207819	Enhancers	Non-differential	GABA	H3K27ac
chr5	22212471	22212645	Promoters	Non-differential	GABA	H3K27ac
chr5	22212992	22213217	Promoters	Non-differential	GABA	H3K27ac
chr5	22318120	22320147	Enhancers	Non-differential	GABA	H3K27ac
chr5	22340356	22342615	Enhancers	Fast_Open	GABA	H3K27ac
chr5	22342674	22343774	Enhancers	Fast_Open	GABA	H3K27ac
chr5	22343938	22344313	Enhancers	Gradual_Open	GABA	H3K27ac
chr5	22344413	22346056	Enhancers	Gradual_Open	GABA	H3K27ac
chr5	22363781	22365673	Enhancers	Non-differential	GABA	H3K27ac
chr5	22371952	22374026	Enhancers	Gradual_Open	GABA	H3K27ac
chr5	22394096	22394529	Enhancers	Non-differential	GABA	H3K27ac
chr5	22405621	22405958	Enhancers	Non-differential	GABA	H3K27ac
chr5	22540994	22541314	Enhancers	Gradual_Open	GABA	H3K27ac
chr5	22541377	22541906	Enhancers	Gradual_Open	GABA	H3K27ac
chr5	22608978	22610118	Enhancers	Fast_Close	GABA	H3K27ac
chr5	22612667	22614457	Enhancers	Non-differential	GABA	H3K27ac
chr5	22633448	22634138	Enhancers	Gradual_Open	GABA	H3K27ac
chr5	22634279	22640625	Promoters	Fast_Open	GABA	H3K27ac
chr5	22640816	22642701	Enhancers	Fast_Open	GABA	H3K27ac
chr5	22642841	22647134	Enhancers	Fast_Open	GABA	H3K27ac
chr5	22649086	22649803	Enhancers	Non-differential	GABA	H3K27ac
chr5	22650223	22650880	Enhancers	Gradual_Open	GABA	H3K27ac
chr5	22662430	22663368	Enhancers	Gradual_Open	GABA	H3K27ac
chr5	22682999	22684112	Enhancers	Fast_Close	GABA	H3K27ac
chr5	22721521	22723935	Enhancers	Non-differential	GABA	H3K27ac
chr5	22728535	22729080	Enhancers	Non-differential	GABA	H3K27ac
chr5	22736334	22737361	Enhancers	Fast_Close	GABA	H3K27ac
chr5	22748221	22748723	Enhancers	Gradual_Close	GABA	H3K27ac
chr5	22748844	22749300	Enhancers	Non-differential	GABA	H3K27ac
chr5	22751597	22752448	Enhancers	Non-differential	GABA	H3K27ac
chr5	22752910	22753223	Enhancers	Non-differential	GABA	H3K27ac
chr5	22754149	22755161	Promoters	Non-differential	GABA	H3K27ac
chr5	22769237	22769551	Enhancers	Gradual_Open	GABA	H3K27ac
chr5	22770606	22772530	Enhancers	Non-differential	GABA	H3K27ac
chr5	22780274	22782948	Enhancers	Fast_Close	GABA	H3K27ac
chr5	22783034	22783469	Enhancers	Non-differential	GABA	H3K27ac
chr5	22840139	22840469	Enhancers	Gradual_Close	GABA	H3K27ac
chr5	22843149	22845222	Enhancers	Non-differential	GABA	H3K27ac
chr5	22846154	22847141	Enhancers	Fast_Close	GABA	H3K27ac
chr5	22849616	22850383	Enhancers	Non-differential	GABA	H3K27ac
chr5	22850520	22853940	Promoters	Non-differential	GABA	H3K27ac
chr5	22856467	22857929	Enhancers	Gradual_Open	GABA	H3K27ac
chr5	22895561	22897311	Enhancers	Non-differential	GABA	H3K27ac
chr5	22945232	22948174	Enhancers	Fast_Open	GABA	H3K27ac
chr5	23024765	23027465	Enhancers	Gradual_Close	GABA	H3K27ac
chr5	23118612	23119512	Enhancers	Fast_Close	GABA	H3K27ac
chr5	23319371	23320341	Enhancers	Gradual_Close	GABA	H3K27ac
chr5	23325195	23325467	Enhancers	Non-differential	GABA	H3K27ac
chr5	23326276	23326531	Enhancers	Gradual_Close	GABA	H3K27ac
chr5	23328994	23329741	Enhancers	Non-differential	GABA	H3K27ac
chr5	23367485	23368629	Enhancers	Fast_Open	GABA	H3K27ac
chr5	23388869	23391655	Enhancers	Non-differential	GABA	H3K27ac
chr5	23474701	23475256	Enhancers	Fast_Close	GABA	H3K27ac
chr5	23541080	23541523	Enhancers	Non-differential	GABA	H3K27ac
chr5	23581956	23582624	Enhancers	Fast_Close	GABA	H3K27ac
chr5	23695419	23696996	Enhancers	Fast_Close	GABA	H3K27ac
chr5	24166171	24166928	Enhancers	Gradual_Close	GABA	H3K27ac
chr5	24233165	24233688	Enhancers	Non-differential	GABA	H3K27ac
chr5	24234262	24236181	Enhancers	Gradual_Close	GABA	H3K27ac
chr5	24263770	24267934	Enhancers	Fast_Close	GABA	H3K27ac
chr5	24272398	24273162	Promoters	Gradual_Close	GABA	H3K27ac
chr5	24273363	24275184	Enhancers	Gradual_Close	GABA	H3K27ac
chr5	24474299	24474675	Enhancers	Non-differential	GABA	H3K27ac
chr5	24475013	24476006	Enhancers	Non-differential	GABA	H3K27ac
chr5	24487728	24488397	Enhancers	Non-differential	GABA	H3K27ac
chr5	24491277	24491822	Enhancers	Non-differential	GABA	H3K27ac
chr5	24494804	24495209	Enhancers	Non-differential	GABA	H3K27ac
chr5	24495491	24498813	Promoters	Non-differential	GABA	H3K27ac
chr5	24499287	24499725	Promoters	Non-differential	GABA	H3K27ac
chr5	24502281	24503527	Enhancers	Non-differential	GABA	H3K27ac
chr5	24508224	24508854	Enhancers	Non-differential	GABA	H3K27ac
chr5	24519871	24520221	Enhancers	Non-differential	GABA	H3K27ac
chr5	24524253	24527159	Enhancers	Non-differential	GABA	H3K27ac
chr5	24527444	24528644	Enhancers	Non-differential	GABA	H3K27ac
chr5	24529567	24529964	Enhancers	Non-differential	GABA	H3K27ac
chr5	24530788	24531460	Enhancers	Non-differential	GABA	H3K27ac
chr5	24547004	24548471	Enhancers	Non-differential	GABA	H3K27ac
chr5	24564515	24565190	Enhancers	Gradual_Close	GABA	H3K27ac
chr5	24571132	24571852	Enhancers	Non-differential	GABA	H3K27ac
chr5	24572024	24572453	Enhancers	Non-differential	GABA	H3K27ac
chr5	24584492	24586401	Enhancers	Non-differential	GABA	H3K27ac
chr5	24586553	24586796	Enhancers	Non-differential	GABA	H3K27ac
chr5	24587244	24587560	Enhancers	Non-differential	GABA	H3K27ac
chr5	24587775	24589886	Enhancers	Gradual_Open	GABA	H3K27ac
chr5	24589916	24591127	Enhancers	Non-differential	GABA	H3K27ac
chr5	24591331	24592595	Enhancers	Non-differential	GABA	H3K27ac
chr5	24592926	24593575	Enhancers	Non-differential	GABA	H3K27ac
chr5	24594237	24594764	Enhancers	Fast_Open	GABA	H3K27ac
chr5	24595055	24596597	Enhancers	Gradual_Open	GABA	H3K27ac
chr5	24597473	24599308	Enhancers	Non-differential	GABA	H3K27ac
chr5	24602054	24603732	Enhancers	Non-differential	GABA	H3K27ac
chr5	24606317	24607686	Enhancers	Non-differential	GABA	H3K27ac
chr5	24609035	24609959	Enhancers	Non-differential	GABA	H3K27ac
chr5	24610537	24611408	Enhancers	Non-differential	GABA	H3K27ac
chr5	24612671	24614317	Enhancers	Gradual_Open	GABA	H3K27ac
chr5	24617688	24618106	Enhancers	Non-differential	GABA	H3K27ac
chr5	24618916	24619257	Enhancers	Non-differential	GABA	H3K27ac
chr5	24620723	24625417	Enhancers	Non-differential	GABA	H3K27ac
chr5	24625769	24626452	Enhancers	Non-differential	GABA	H3K27ac
chr5	24632619	24633873	Enhancers	Non-differential	GABA	H3K27ac
chr5	24634395	24646173	Promoters	Non-differential	GABA	H3K27ac
chr5	24787870	24788903	Enhancers	Non-differential	GABA	H3K27ac
chr5	24788972	24789608	Enhancers	Non-differential	GABA	H3K27ac
chr5	25021381	25022008	Enhancers	Non-differential	GABA	H3K27ac
chr5	25022129	25024270	Enhancers	Gradual_Close	GABA	H3K27ac
chr5	25092160	25092621	Enhancers	Non-differential	GABA	H3K27ac
chr5	25321974	25325467	Enhancers	Fast_Close	GABA	H3K27ac
chr5	25325677	25326179	Enhancers	Non-differential	GABA	H3K27ac
chr5	25448331	25448803	Enhancers	Gradual_Close	GABA	H3K27ac
chr5	25481350	25481976	Enhancers	Fast_Close	GABA	H3K27ac
chr5	25618665	25619702	Enhancers	Fast_Close	GABA	H3K27ac
chr5	25758004	25758989	Enhancers	Fast_Close	GABA	H3K27ac
chr5	25767666	25768804	Enhancers	Fast_Close	GABA	H3K27ac
chr5	25803633	25804476	Enhancers	Non-differential	GABA	H3K27ac
chr5	25954190	25958656	Enhancers	Non-differential	GABA	H3K27ac
chr5	26388185	26390637	Enhancers	Fast_Close	GABA	H3K27ac
chr5	26390929	26391275	Enhancers	Non-differential	GABA	H3K27ac
chr5	26594631	26595275	Enhancers	Fast_Close	GABA	H3K27ac
chr5	26682411	26684445	Enhancers	Gradual_Close	GABA	H3K27ac
chr5	26684851	26685365	Enhancers	Non-differential	GABA	H3K27ac
chr5	26736785	26737716	Enhancers	Non-differential	GABA	H3K27ac
chr5	26747947	26749300	Promoters	Gradual_Close	GABA	H3K27ac
chr5	26749486	26751949	Promoters	Non-differential	GABA	H3K27ac
chr5	26752003	26752315	Enhancers	Non-differential	GABA	H3K27ac
chr5	26761115	26763178	Enhancers	Fast_Close	GABA	H3K27ac
chr5	26763300	26764455	Enhancers	Fast_Close	GABA	H3K27ac
chr5	26784047	26786475	Enhancers	Non-differential	GABA	H3K27ac
chr5	26786689	26787369	Enhancers	Non-differential	GABA	H3K27ac
chr5	26803036	26803637	Enhancers	Non-differential	GABA	H3K27ac
chr5	26832625	26834006	Enhancers	Gradual_Close	GABA	H3K27ac
chr5	26859432	26862316	Enhancers	Non-differential	GABA	H3K27ac
chr5	26862873	26864134	Enhancers	Non-differential	GABA	H3K27ac
chr5	26865231	26865906	Enhancers	Non-differential	GABA	H3K27ac
chr5	26866566	26867274	Enhancers	Non-differential	GABA	H3K27ac
chr5	26867671	26868084	Enhancers	Non-differential	GABA	H3K27ac
chr5	26868593	26868859	Enhancers	Non-differential	GABA	H3K27ac
chr5	26869322	26870126	Enhancers	Non-differential	GABA	H3K27ac
chr5	26870361	26873542	Enhancers	Non-differential	GABA	H3K27ac
chr5	26874246	26875162	Enhancers	Non-differential	GABA	H3K27ac
chr5	26875428	26876109	Enhancers	Non-differential	GABA	H3K27ac
chr5	26876318	26878306	Enhancers	Gradual_Close	GABA	H3K27ac
chr5	26878404	26880059	Enhancers	Non-differential	GABA	H3K27ac
chr5	26880373	26887088	Enhancers	Non-differential	GABA	H3K27ac
chr5	26887496	26899843	Promoters	Non-differential	GABA	H3K27ac
chr5	26900081	26908467	Enhancers	Non-differential	GABA	H3K27ac
chr5	26909836	26910839	Enhancers	Gradual_Open	GABA	H3K27ac
chr5	26911159	26912404	Enhancers	Non-differential	GABA	H3K27ac
chr5	26912663	26914036	Enhancers	Non-differential	GABA	H3K27ac
chr5	26914135	26924465	Enhancers	Gradual_Open	GABA	H3K27ac
chr5	26924614	26925130	Enhancers	Gradual_Open	GABA	H3K27ac
chr5	26927042	26927640	Enhancers	Non-differential	GABA	H3K27ac
chr5	26928156	26932960	Enhancers	Gradual_Open	GABA	H3K27ac
chr5	26933249	26933714	Enhancers	Non-differential	GABA	H3K27ac
chr5	26933884	26934765	Enhancers	Non-differential	GABA	H3K27ac
chr5	26935037	26935572	Enhancers	Non-differential	GABA	H3K27ac
chr5	26936383	26939400	Enhancers	Non-differential	GABA	H3K27ac
chr5	26939647	26951899	Enhancers	Non-differential	GABA	H3K27ac
chr5	26952750	26954023	Enhancers	Non-differential	GABA	H3K27ac
chr5	26954523	26955892	Enhancers	Non-differential	GABA	H3K27ac
chr5	26955915	26956990	Enhancers	Non-differential	GABA	H3K27ac
chr5	26957192	26957717	Enhancers	Non-differential	GABA	H3K27ac
chr5	26957923	26959016	Enhancers	Non-differential	GABA	H3K27ac
chr5	26959381	26960986	Enhancers	Non-differential	GABA	H3K27ac
chr5	26961659	26962158	Enhancers	Non-differential	GABA	H3K27ac
chr5	26962538	26962846	Enhancers	Non-differential	GABA	H3K27ac
chr5	26963104	26963389	Enhancers	Non-differential	GABA	H3K27ac
chr5	26963547	26964826	Enhancers	Non-differential	GABA	H3K27ac
chr5	26965663	26970061	Enhancers	Non-differential	GABA	H3K27ac
chr5	26970206	26976829	Enhancers	Non-differential	GABA	H3K27ac
chr5	26976925	26978372	Enhancers	Non-differential	GABA	H3K27ac
chr5	26979116	26979804	Enhancers	Non-differential	GABA	H3K27ac
chr5	26980630	26991360	Enhancers	Non-differential	GABA	H3K27ac
chr5	26991715	26993379	Enhancers	Gradual_Close	GABA	H3K27ac
chr5	26993549	26996088	Enhancers	Gradual_Close	GABA	H3K27ac
chr5	26996151	26996632	Enhancers	Non-differential	GABA	H3K27ac
chr5	26996782	26997327	Enhancers	Non-differential	GABA	H3K27ac
chr5	26997458	26997985	Enhancers	Non-differential	GABA	H3K27ac
chr5	26999264	27000622	Enhancers	Non-differential	GABA	H3K27ac
chr5	27000722	27002013	Enhancers	Non-differential	GABA	H3K27ac
chr5	27003100	27003844	Enhancers	Non-differential	GABA	H3K27ac
chr5	27003991	27026571	Enhancers	Non-differential	GABA	H3K27ac
chr5	27026745	27042563	Promoters	Gradual_Close	GABA	H3K27ac
chr5	27042921	27043194	Enhancers	Non-differential	GABA	H3K27ac
chr5	27083857	27084569	Enhancers	Gradual_Close	GABA	H3K27ac
chr5	27086151	27086573	Enhancers	Gradual_Close	GABA	H3K27ac
chr5	27086777	27088395	Enhancers	Gradual_Close	GABA	H3K27ac
chr5	27090276	27090709	Enhancers	Non-differential	GABA	H3K27ac
chr5	27091385	27093081	Enhancers	Non-differential	GABA	H3K27ac
chr5	27093169	27093614	Enhancers	Gradual_Close	GABA	H3K27ac
chr5	27094219	27095666	Enhancers	Non-differential	GABA	H3K27ac
chr5	27095698	27104745	Enhancers	Non-differential	GABA	H3K27ac
chr5	27105254	27105588	Enhancers	Fast_Close	GABA	H3K27ac
chr5	27123538	27130272	Enhancers	Fast_Close	GABA	H3K27ac
chr5	27171160	27172699	Enhancers	Fast_Close	GABA	H3K27ac
chr5	27216369	27216999	Promoters	Non-differential	GABA	H3K27ac
chr5	27240792	27243402	Enhancers	Fast_Open	GABA	H3K27ac
chr5	27297054	27297392	Enhancers	Gradual_Close	GABA	H3K27ac
chr5	27303680	27304462	Enhancers	Fast_Close	GABA	H3K27ac
chr5	27315724	27317012	Enhancers	Gradual_Close	GABA	H3K27ac
chr5	27328815	27329446	Enhancers	Non-differential	GABA	H3K27ac
chr5	27330226	27331458	Enhancers	Non-differential	GABA	H3K27ac
chr5	27543696	27545760	Enhancers	Fast_Close	GABA	H3K27ac
chr5	27548468	27549033	Enhancers	Non-differential	GABA	H3K27ac
chr5	27551180	27551963	Enhancers	Gradual_Close	GABA	H3K27ac
chr5	27594267	27596437	Enhancers	Fast_Open	GABA	H3K27ac
chr5	27688377	27689195	Enhancers	Non-differential	GABA	H3K27ac
chr5	27699270	27713136	Enhancers	Fast_Open	GABA	H3K27ac
chr5	27713503	27715810	Enhancers	Non-differential	GABA	H3K27ac
chr5	27720302	27720906	Enhancers	Non-differential	GABA	H3K27ac
chr5	27721696	27722553	Enhancers	Non-differential	GABA	H3K27ac
chr5	27776550	27776811	Enhancers	Non-differential	GABA	H3K27ac
chr5	27777848	27778500	Enhancers	Gradual_Open	GABA	H3K27ac
chr5	27781431	27782315	Enhancers	Non-differential	GABA	H3K27ac
chr5	27784146	27790516	Enhancers	Fast_Open	GABA	H3K27ac
chr5	27791590	27797996	Enhancers	Non-differential	GABA	H3K27ac
chr5	27800014	27800471	Enhancers	Non-differential	GABA	H3K27ac
chr5	27800917	27801712	Enhancers	Non-differential	GABA	H3K27ac
chr5	27802185	27803457	Enhancers	Gradual_Close	GABA	H3K27ac
chr5	27805930	27808089	Enhancers	Non-differential	GABA	H3K27ac
chr5	27808413	27815702	Enhancers	Non-differential	GABA	H3K27ac
chr5	27815844	27827105	Enhancers	Non-differential	GABA	H3K27ac
chr5	27827145	27827801	Enhancers	Non-differential	GABA	H3K27ac
chr5	27828207	27829228	Enhancers	Non-differential	GABA	H3K27ac
chr5	27829727	27830941	Enhancers	Non-differential	GABA	H3K27ac
chr5	27831086	27832206	Enhancers	Non-differential	GABA	H3K27ac
chr5	27832618	27834349	Enhancers	Non-differential	GABA	H3K27ac
chr5	27843408	27844828	Enhancers	Gradual_Close	GABA	H3K27ac
chr5	27902831	27905195	Enhancers	Gradual_Close	GABA	H3K27ac
chr5	27905266	27908797	Enhancers	Gradual_Close	GABA	H3K27ac
chr5	27909129	27910891	Enhancers	Gradual_Close	GABA	H3K27ac
chr5	27916372	27917495	Enhancers	Non-differential	GABA	H3K27ac
chr5	27920106	27925051	Enhancers	Gradual_Close	GABA	H3K27ac
chr5	27925802	27930013	Enhancers	Fast_Close	GABA	H3K27ac
chr5	27930303	27930979	Enhancers	Gradual_Close	GABA	H3K27ac
chr5	27932121	27933105	Enhancers	Non-differential	GABA	H3K27ac
chr5	27933166	27934736	Enhancers	Gradual_Close	GABA	H3K27ac
chr5	27934807	27940988	Enhancers	Non-differential	GABA	H3K27ac
chr5	27942839	27943296	Enhancers	Non-differential	GABA	H3K27ac
chr5	27944104	27945314	Enhancers	Non-differential	GABA	H3K27ac
chr5	27947187	27947643	Enhancers	Non-differential	GABA	H3K27ac
chr5	27951500	27952463	Enhancers	Fast_Close	GABA	H3K27ac
chr5	27969246	27969925	Enhancers	Non-differential	GABA	H3K27ac
chr5	27973413	27974181	Enhancers	Non-differential	GABA	H3K27ac
chr5	27986462	27986765	Enhancers	Non-differential	GABA	H3K27ac
chr5	27994337	27995474	Enhancers	Non-differential	GABA	H3K27ac
chr5	27995798	28000421	Enhancers	Non-differential	GABA	H3K27ac
chr5	28006403	28008450	Enhancers	Fast_Close	GABA	H3K27ac
chr5	28008587	28009391	Enhancers	Gradual_Close	GABA	H3K27ac
chr5	28009491	28009886	Enhancers	Gradual_Close	GABA	H3K27ac
chr5	28036754	28045087	Enhancers	Fast_Close	GABA	H3K27ac
chr5	28045717	28056461	Enhancers	Gradual_Close	GABA	H3K27ac
chr5	28057846	28058203	Enhancers	Fast_Close	GABA	H3K27ac
chr5	28058464	28062831	Enhancers	Gradual_Close	GABA	H3K27ac
chr5	28065275	28067268	Enhancers	Fast_Close	GABA	H3K27ac
chr5	28083696	28084486	Enhancers	Gradual_Close	GABA	H3K27ac
chr5	28085354	28085756	Enhancers	Gradual_Close	GABA	H3K27ac
chr5	28086463	28092006	Enhancers	Gradual_Close	GABA	H3K27ac
chr5	28099157	28099768	Enhancers	Gradual_Close	GABA	H3K27ac
chr5	28103042	28103569	Enhancers	Gradual_Close	GABA	H3K27ac
chr5	28144499	28148511	Enhancers	Gradual_Close	GABA	H3K27ac
chr5	28148612	28161009	Enhancers	Gradual_Close	GABA	H3K27ac
chr5	28161343	28162458	Enhancers	Gradual_Close	GABA	H3K27ac
chr5	28314954	28317072	Enhancers	Gradual_Open	GABA	H3K27ac
chr5	28317837	28321025	Enhancers	Non-differential	GABA	H3K27ac
chr5	28321250	28321443	Enhancers	Non-differential	GABA	H3K27ac
chr5	28321557	28322307	Enhancers	Non-differential	GABA	H3K27ac
chr5	28381745	28382614	Enhancers	Fast_Close	GABA	H3K27ac
chr5	28399800	28400139	Enhancers	Non-differential	GABA	H3K27ac
chr5	28720523	28721674	Enhancers	Fast_Close	GABA	H3K27ac
chr5	28738712	28739919	Enhancers	Non-differential	GABA	H3K27ac
chr5	28742990	28743523	Enhancers	Non-differential	GABA	H3K27ac
chr5	28764718	28766647	Enhancers	Gradual_Close	GABA	H3K27ac
chr5	28766787	28768413	Enhancers	Non-differential	GABA	H3K27ac
chr5	28778025	28778859	Enhancers	Non-differential	GABA	H3K27ac
chr5	29082519	29083662	Enhancers	Fast_Close	GABA	H3K27ac
chr5	29461934	29462419	Enhancers	Non-differential	GABA	H3K27ac
chr5	29642774	29643042	Enhancers	Non-differential	GABA	H3K27ac
chr5	29643595	29644687	Enhancers	Non-differential	GABA	H3K27ac
chr5	29645194	29648573	Enhancers	Non-differential	GABA	H3K27ac
chr5	30197090	30198597	Enhancers	Gradual_Close	GABA	H3K27ac
chr5	30356615	30358393	Enhancers	Fast_Close	GABA	H3K27ac
chr5	30383107	30384534	Enhancers	Gradual_Close	GABA	H3K27ac
chr5	30655052	30655281	Enhancers	Non-differential	GABA	H3K27ac
chr5	30655682	30656605	Enhancers	Non-differential	GABA	H3K27ac
chr5	30656763	30658142	Enhancers	Gradual_Open	GABA	H3K27ac
chr5	30658859	30659697	Enhancers	Non-differential	GABA	H3K27ac
chr5	30662873	30664319	Enhancers	Fast_Close	GABA	H3K27ac
chr5	30664427	30666409	Enhancers	Fast_Close	GABA	H3K27ac
chr5	30736467	30737397	Enhancers	Fast_Open	GABA	H3K27ac
chr5	30747068	30747677	Enhancers	Fast_Close	GABA	H3K27ac
chr5	30839705	30840365	Enhancers	Non-differential	GABA	H3K27ac
chr5	30847414	30848548	Enhancers	Gradual_Close	GABA	H3K27ac
chr5	30894568	30895005	Enhancers	Non-differential	GABA	H3K27ac
chr5	30921059	30921490	Enhancers	Non-differential	GABA	H3K27ac
chr5	30930444	30931124	Enhancers	Gradual_Open	GABA	H3K27ac
chr5	31049712	31051189	Enhancers	Non-differential	GABA	H3K27ac
chr5	31078551	31080178	Enhancers	Non-differential	GABA	H3K27ac
chr5	31181280	31181963	Enhancers	Non-differential	GABA	H3K27ac
chr5	31192228	31192769	Promoters	Non-differential	GABA	H3K27ac
chr5	31192908	31195815	Promoters	Gradual_Open	GABA	H3K27ac
chr5	31196996	31197771	Enhancers	Non-differential	GABA	H3K27ac
chr5	31213057	31214249	Enhancers	Non-differential	GABA	H3K27ac
chr5	31304749	31305666	Enhancers	Non-differential	GABA	H3K27ac
chr5	31449128	31449878	Enhancers	Non-differential	GABA	H3K27ac
chr5	31454131	31454691	Enhancers	Non-differential	GABA	H3K27ac
chr5	31461963	31463107	Enhancers	Non-differential	GABA	H3K27ac
chr5	31481702	31482547	Enhancers	Gradual_Close	GABA	H3K27ac
chr5	31487089	31487672	Promoters	Fast_Close	GABA	H3K27ac
chr5	31492426	31493308	Enhancers	Non-differential	GABA	H3K27ac
chr5	31493427	31493861	Enhancers	Gradual_Close	GABA	H3K27ac
chr5	31519169	31519978	Enhancers	Fast_Close	GABA	H3K27ac
chr5	31520340	31520786	Enhancers	Fast_Close	GABA	H3K27ac
chr5	31531566	31532062	Promoters	Non-differential	GABA	H3K27ac
chr5	31532324	31533237	Promoters	Non-differential	GABA	H3K27ac
chr5	31553531	31554918	Enhancers	Fast_Close	GABA	H3K27ac
chr5	31621286	31624116	Enhancers	Fast_Close	GABA	H3K27ac
chr5	31637572	31640076	Promoters	Non-differential	GABA	H3K27ac
chr5	31662844	31664091	Enhancers	Fast_Close	GABA	H3K27ac
chr5	31700517	31703004	Enhancers	Fast_Close	GABA	H3K27ac
chr5	31733161	31734031	Enhancers	Non-differential	GABA	H3K27ac
chr5	31737904	31738819	Promoters	Gradual_Close	GABA	H3K27ac
chr5	31754316	31755308	Promoters	Gradual_Close	GABA	H3K27ac
chr5	31769903	31771113	Enhancers	Gradual_Close	GABA	H3K27ac
chr5	31780494	31782258	Enhancers	Fast_Close	GABA	H3K27ac
chr5	31809054	31809974	Enhancers	Gradual_Close	GABA	H3K27ac
chr5	31846688	31847894	Enhancers	Fast_Close	GABA	H3K27ac
chr5	31854834	31855910	Promoters	Gradual_Close	GABA	H3K27ac
chr5	31887017	31888140	Enhancers	Non-differential	GABA	H3K27ac
chr5	32027177	32029864	Enhancers	Non-differential	GABA	H3K27ac
chr5	32086053	32086794	Enhancers	Gradual_Close	GABA	H3K27ac
chr5	32094735	32095784	Enhancers	Fast_Close	GABA	H3K27ac
chr5	32096637	32106978	Promoters	Non-differential	GABA	H3K27ac
chr5	32107095	32110751	Promoters	Non-differential	GABA	H3K27ac
chr5	32110774	32111700	Enhancers	Non-differential	GABA	H3K27ac
chr5	32111861	32113008	Enhancers	Non-differential	GABA	H3K27ac
chr5	32114756	32116246	Enhancers	Fast_Close	GABA	H3K27ac
chr5	32116436	32116719	Enhancers	Non-differential	GABA	H3K27ac
chr5	32116989	32118027	Enhancers	Non-differential	GABA	H3K27ac
chr5	32139185	32140071	Enhancers	Gradual_Close	GABA	H3K27ac
chr5	32144310	32146106	Enhancers	Non-differential	GABA	H3K27ac
chr5	32172680	32175444	Promoters	Non-differential	GABA	H3K27ac
chr5	32205828	32207615	Enhancers	Non-differential	GABA	H3K27ac
chr5	32227472	32228051	Enhancers	Non-differential	GABA	H3K27ac
chr5	32230387	32230998	Enhancers	Non-differential	GABA	H3K27ac
chr5	32231360	32237956	Promoters	Gradual_Open	GABA	H3K27ac
chr5	32241188	32243447	Enhancers	Non-differential	GABA	H3K27ac
chr5	32243465	32244217	Enhancers	Non-differential	GABA	H3K27ac
chr5	32254817	32255155	Promoters	Non-differential	GABA	H3K27ac
chr5	32258665	32259740	Enhancers	Non-differential	GABA	H3K27ac
chr5	32260086	32260895	Enhancers	Non-differential	GABA	H3K27ac
chr5	32260914	32261684	Enhancers	Non-differential	GABA	H3K27ac
chr5	32262822	32266516	Enhancers	Gradual_Open	GABA	H3K27ac
chr5	32271049	32271786	Enhancers	Non-differential	GABA	H3K27ac
chr5	32286733	32287106	Enhancers	Non-differential	GABA	H3K27ac
chr5	32294836	32295469	Enhancers	Non-differential	GABA	H3K27ac
chr5	32297541	32298637	Enhancers	Fast_Close	GABA	H3K27ac
chr5	32301971	32302302	Enhancers	Non-differential	GABA	H3K27ac
chr5	32303127	32303571	Enhancers	Non-differential	GABA	H3K27ac
chr5	32303892	32305380	Enhancers	Gradual_Open	GABA	H3K27ac
chr5	32307271	32307586	Enhancers	Non-differential	GABA	H3K27ac
chr5	32308223	32310353	Promoters	Non-differential	GABA	H3K27ac
chr5	32311028	32313050	Promoters	Non-differential	GABA	H3K27ac
chr5	32313332	32314216	Promoters	Non-differential	GABA	H3K27ac
chr5	32324443	32325621	Enhancers	Non-differential	GABA	H3K27ac
chr5	32359426	32359819	Enhancers	Non-differential	GABA	H3K27ac
chr5	32383012	32383933	Promoters	Non-differential	GABA	H3K27ac
chr5	32384573	32384952	Promoters	Fast_Close	GABA	H3K27ac
chr5	32386535	32387093	Enhancers	Fast_Close	GABA	H3K27ac
chr5	32389109	32392079	Promoters	Non-differential	GABA	H3K27ac
chr5	32395576	32395909	Enhancers	Non-differential	GABA	H3K27ac
chr5	32442527	32446080	Promoters	Non-differential	GABA	H3K27ac
chr5	32488961	32491425	Enhancers	Non-differential	GABA	H3K27ac
chr5	32501142	32508348	Enhancers	Non-differential	GABA	H3K27ac
chr5	32509347	32510299	Enhancers	Gradual_Close	GABA	H3K27ac
chr5	32518480	32518868	Enhancers	Non-differential	GABA	H3K27ac
chr5	32519458	32521766	Enhancers	Non-differential	GABA	H3K27ac
chr5	32530406	32533749	Promoters	Non-differential	GABA	H3K27ac
chr5	32534898	32536672	Enhancers	Non-differential	GABA	H3K27ac
chr5	32536741	32540866	Enhancers	Non-differential	GABA	H3K27ac
chr5	32585139	32587948	Promoters	Non-differential	GABA	H3K27ac
chr5	32588495	32590176	Promoters	Non-differential	GABA	H3K27ac
chr5	32592224	32593065	Promoters	Non-differential	GABA	H3K27ac
chr5	32593461	32594281	Promoters	Non-differential	GABA	H3K27ac
chr5	32594511	32594990	Promoters	Non-differential	GABA	H3K27ac
chr5	32595223	32595917	Promoters	Non-differential	GABA	H3K27ac
chr5	32595955	32596348	Enhancers	Non-differential	GABA	H3K27ac
chr5	32597369	32597884	Enhancers	Non-differential	GABA	H3K27ac
chr5	32598039	32598596	Enhancers	Non-differential	GABA	H3K27ac
chr5	32600032	32600760	Enhancers	Gradual_Open	GABA	H3K27ac
chr5	32601965	32602330	Enhancers	Non-differential	GABA	H3K27ac
chr5	32606751	32607195	Enhancers	Non-differential	GABA	H3K27ac
chr5	32607704	32608207	Enhancers	Non-differential	GABA	H3K27ac
chr5	32608624	32609127	Enhancers	Non-differential	GABA	H3K27ac
chr5	32611850	32613215	Enhancers	Gradual_Open	GABA	H3K27ac
chr5	32645878	32647117	Enhancers	Gradual_Close	GABA	H3K27ac
chr5	32713609	32714215	Enhancers	Non-differential	GABA	H3K27ac
chr5	32789799	32791344	Enhancers	Gradual_Close	GABA	H3K27ac
chr5	33152389	33155142	Enhancers	Fast_Close	GABA	H3K27ac
chr5	33257771	33258292	Enhancers	Gradual_Close	GABA	H3K27ac
chr5	33280778	33281847	Enhancers	Fast_Close	GABA	H3K27ac
chr5	33439661	33442450	Promoters	Non-differential	GABA	H3K27ac
chr5	33442732	33443171	Enhancers	Non-differential	GABA	H3K27ac
chr5	33444935	33448624	Enhancers	Non-differential	GABA	H3K27ac
chr5	33456692	33457363	Promoters	Non-differential	GABA	H3K27ac
chr5	33457539	33459592	Enhancers	Non-differential	GABA	H3K27ac
chr5	33460159	33460634	Promoters	Non-differential	GABA	H3K27ac
chr5	33463002	33464657	Enhancers	Non-differential	GABA	H3K27ac
chr5	33465676	33466460	Promoters	Non-differential	GABA	H3K27ac
chr5	33468598	33469583	Enhancers	Fast_Close	GABA	H3K27ac
chr5	33469803	33471499	Enhancers	Non-differential	GABA	H3K27ac
chr5	33471820	33472701	Enhancers	Non-differential	GABA	H3K27ac
chr5	33472856	33473858	Enhancers	Non-differential	GABA	H3K27ac
chr5	33554173	33556025	Enhancers	Fast_Close	GABA	H3K27ac
chr5	33556212	33557457	Enhancers	Non-differential	GABA	H3K27ac
chr5	33563424	33565179	Enhancers	Fast_Open	GABA	H3K27ac
chr5	33574590	33582786	Enhancers	Gradual_Open	GABA	H3K27ac
chr5	33583081	33583503	Enhancers	Non-differential	GABA	H3K27ac
chr5	33599347	33600832	Enhancers	Gradual_Close	GABA	H3K27ac
chr5	33612483	33613374	Enhancers	Gradual_Open	GABA	H3K27ac
chr5	33660554	33663100	Enhancers	Fast_Close	GABA	H3K27ac
chr5	33675715	33676753	Enhancers	Gradual_Close	GABA	H3K27ac
chr5	33685460	33687430	Enhancers	Gradual_Close	GABA	H3K27ac
chr5	33696460	33698849	Enhancers	Fast_Close	GABA	H3K27ac
chr5	33746801	33747642	Enhancers	Fast_Close	GABA	H3K27ac
chr5	33794051	33795752	Enhancers	Gradual_Close	GABA	H3K27ac
chr5	33860959	33861516	Enhancers	Gradual_Close	GABA	H3K27ac
chr5	33893223	33895481	Enhancers	Fast_Close	GABA	H3K27ac
chr5	33934185	33934831	Enhancers	Gradual_Close	GABA	H3K27ac
chr5	33935146	33943844	Promoters	Gradual_Close	GABA	H3K27ac
chr5	33944643	33944986	Enhancers	Non-differential	GABA	H3K27ac
chr5	33954401	33959069	Enhancers	Fast_Close	GABA	H3K27ac
chr5	33959197	33959950	Enhancers	Fast_Close	GABA	H3K27ac
chr5	33960369	33961302	Enhancers	Fast_Close	GABA	H3K27ac
chr5	33961668	33962968	Enhancers	Fast_Close	GABA	H3K27ac
chr5	33975094	33975501	Enhancers	Non-differential	GABA	H3K27ac
chr5	33975665	33976526	Enhancers	Non-differential	GABA	H3K27ac
chr5	33995718	33996742	Enhancers	Non-differential	GABA	H3K27ac
chr5	33997048	33997882	Enhancers	Non-differential	GABA	H3K27ac
chr5	33998027	33998816	Enhancers	Non-differential	GABA	H3K27ac
chr5	33999429	34000121	Enhancers	Non-differential	GABA	H3K27ac
chr5	34000721	34004366	Enhancers	Non-differential	GABA	H3K27ac
chr5	34005758	34009911	Promoters	Non-differential	GABA	H3K27ac
chr5	34012858	34013304	Enhancers	Non-differential	GABA	H3K27ac
chr5	34018634	34019153	Enhancers	Non-differential	GABA	H3K27ac
chr5	34067041	34067257	Enhancers	Non-differential	GABA	H3K27ac
chr5	34411033	34413780	Enhancers	Gradual_Open	GABA	H3K27ac
chr5	34464701	34465246	Enhancers	Gradual_Close	GABA	H3K27ac
chr5	34466738	34469965	Enhancers	Fast_Close	GABA	H3K27ac
chr5	34486016	34486863	Enhancers	Gradual_Open	GABA	H3K27ac
chr5	34498633	34499899	Enhancers	Gradual_Close	GABA	H3K27ac
chr5	34516372	34517255	Enhancers	Fast_Open	GABA	H3K27ac
chr5	34517448	34518010	Enhancers	Fast_Open	GABA	H3K27ac
chr5	34519114	34520172	Enhancers	Non-differential	GABA	H3K27ac
chr5	34608886	34611831	Enhancers	Gradual_Close	GABA	H3K27ac
chr5	34655265	34656729	Promoters	Gradual_Close	GABA	H3K27ac
chr5	34656748	34658217	Promoters	Gradual_Close	GABA	H3K27ac
chr5	34748885	34749778	Enhancers	Gradual_Open	GABA	H3K27ac
chr5	34799870	34801555	Enhancers	Gradual_Close	GABA	H3K27ac
chr5	34802716	34805630	Enhancers	Fast_Close	GABA	H3K27ac
chr5	34805903	34806681	Enhancers	Gradual_Close	GABA	H3K27ac
chr5	34838286	34839810	Promoters	Non-differential	GABA	H3K27ac
chr5	34898847	34902893	Enhancers	Non-differential	GABA	H3K27ac
chr5	34914805	34915553	Promoters	Non-differential	GABA	H3K27ac
chr5	34915739	34916359	Promoters	Non-differential	GABA	H3K27ac
chr5	34920654	34922430	Enhancers	Gradual_Open	GABA	H3K27ac
chr5	34922767	34930899	Promoters	Fast_Open	GABA	H3K27ac
chr5	34931531	34931954	Enhancers	Non-differential	GABA	H3K27ac
chr5	34933295	34933936	Enhancers	Gradual_Open	GABA	H3K27ac
chr5	34934167	34936017	Promoters	Non-differential	GABA	H3K27ac
chr5	34941709	34945581	Promoters	Gradual_Open	GABA	H3K27ac
chr5	34950480	34951088	Promoters	Gradual_Open	GABA	H3K27ac
chr5	34951619	34952664	Promoters	Gradual_Open	GABA	H3K27ac
chr5	34956126	34956771	Enhancers	Non-differential	GABA	H3K27ac
chr5	34957128	34958758	Enhancers	Gradual_Open	GABA	H3K27ac
chr5	34958981	34960744	Enhancers	Gradual_Open	GABA	H3K27ac
chr5	35117448	35118360	Promoters	Gradual_Close	GABA	H3K27ac
chr5	35150173	35152187	Enhancers	Non-differential	GABA	H3K27ac
chr5	35152310	35154085	Enhancers	Fast_Open	GABA	H3K27ac
chr5	35162955	35165030	Enhancers	Fast_Close	GABA	H3K27ac
chr5	35169369	35169951	Enhancers	Gradual_Close	GABA	H3K27ac
chr5	35170273	35170931	Enhancers	Fast_Close	GABA	H3K27ac
chr5	35171294	35171805	Enhancers	Gradual_Close	GABA	H3K27ac
chr5	35172152	35172738	Enhancers	Non-differential	GABA	H3K27ac
chr5	35222507	35222963	Enhancers	Non-differential	GABA	H3K27ac
chr5	35223328	35225160	Enhancers	Non-differential	GABA	H3K27ac
chr5	35226625	35229024	Enhancers	Gradual_Close	GABA	H3K27ac
chr5	35229535	35231091	Promoters	Gradual_Close	GABA	H3K27ac
chr5	35369941	35370887	Enhancers	Fast_Close	GABA	H3K27ac
chr5	35617864	35618456	Promoters	Non-differential	GABA	H3K27ac
chr5	35801812	35805759	Enhancers	Gradual_Close	GABA	H3K27ac
chr5	35808871	35810951	Enhancers	Fast_Close	GABA	H3K27ac
chr5	35822421	35825442	Enhancers	Fast_Close	GABA	H3K27ac
chr5	35920769	35921454	Enhancers	Non-differential	GABA	H3K27ac
chr5	35926260	35926595	Enhancers	Non-differential	GABA	H3K27ac
chr5	36150444	36151893	Promoters	Non-differential	GABA	H3K27ac
chr5	36152110	36153288	Promoters	Non-differential	GABA	H3K27ac
chr5	36156750	36159056	Enhancers	Gradual_Close	GABA	H3K27ac
chr5	36169507	36170358	Enhancers	Fast_Close	GABA	H3K27ac
chr5	36170515	36171944	Enhancers	Fast_Close	GABA	H3K27ac
chr5	36172722	36173026	Enhancers	Non-differential	GABA	H3K27ac
chr5	36173890	36174397	Promoters	Non-differential	GABA	H3K27ac
chr5	36174550	36175249	Promoters	Non-differential	GABA	H3K27ac
chr5	36178390	36179010	Enhancers	Gradual_Close	GABA	H3K27ac
chr5	36179135	36183196	Enhancers	Gradual_Close	GABA	H3K27ac
chr5	36200113	36200901	Enhancers	Non-differential	GABA	H3K27ac
chr5	36201931	36203711	Enhancers	Non-differential	GABA	H3K27ac
chr5	36208472	36209215	Enhancers	Gradual_Close	GABA	H3K27ac
chr5	36210120	36211142	Enhancers	Gradual_Close	GABA	H3K27ac
chr5	36240617	36243115	Promoters	Non-differential	GABA	H3K27ac
chr5	36279911	36280757	Enhancers	Fast_Close	GABA	H3K27ac
chr5	36282171	36283175	Enhancers	Fast_Close	GABA	H3K27ac
chr5	36297985	36299290	Enhancers	Gradual_Close	GABA	H3K27ac
chr5	36300891	36303278	Promoters	Gradual_Open	GABA	H3K27ac
chr5	36356177	36356600	Enhancers	Fast_Close	GABA	H3K27ac
chr5	36356929	36357880	Enhancers	Fast_Close	GABA	H3K27ac
chr5	36606111	36608219	Promoters	Fast_Close	GABA	H3K27ac
chr5	36657203	36658625	Enhancers	Non-differential	GABA	H3K27ac
chr5	36689737	36690858	Enhancers	Gradual_Close	GABA	H3K27ac
chr5	36744761	36745656	Enhancers	Non-differential	GABA	H3K27ac
chr5	36863011	36864008	Enhancers	Fast_Close	GABA	H3K27ac
chr5	36864172	36865521	Enhancers	Fast_Close	GABA	H3K27ac
chr5	36874478	36878359	Promoters	Non-differential	GABA	H3K27ac
chr5	37043571	37044037	Enhancers	Non-differential	GABA	H3K27ac
chr5	37054410	37055188	Enhancers	Non-differential	GABA	H3K27ac
chr5	37056342	37056765	Enhancers	Non-differential	GABA	H3K27ac
chr5	37056943	37057680	Enhancers	Gradual_Close	GABA	H3K27ac
chr5	37057817	37058210	Promoters	Non-differential	GABA	H3K27ac
chr5	37059937	37060467	Enhancers	Non-differential	GABA	H3K27ac
chr5	37061315	37061761	Enhancers	Non-differential	GABA	H3K27ac
chr5	37062472	37062896	Enhancers	Non-differential	GABA	H3K27ac
chr5	37063109	37064235	Enhancers	Non-differential	GABA	H3K27ac
chr5	37175778	37176464	Promoters	Fast_Close	GABA	H3K27ac
chr5	37208999	37209852	Enhancers	Non-differential	GABA	H3K27ac
chr5	37210855	37213236	Promoters	Non-differential	GABA	H3K27ac
chr5	37213397	37213994	Promoters	Non-differential	GABA	H3K27ac
chr5	37214244	37215154	Promoters	Non-differential	GABA	H3K27ac
chr5	37220617	37221137	Enhancers	Non-differential	GABA	H3K27ac
chr5	37248451	37250400	Promoters	Non-differential	GABA	H3K27ac
chr5	37370611	37372147	Promoters	Non-differential	GABA	H3K27ac
chr5	37378851	37379148	Promoters	Fast_Open	GABA	H3K27ac
chr5	37582305	37582801	Enhancers	Non-differential	GABA	H3K27ac
chr5	37664702	37667107	Enhancers	Fast_Open	GABA	H3K27ac
chr5	37667957	37669460	Enhancers	Gradual_Open	GABA	H3K27ac
chr5	37723135	37723408	Promoters	Non-differential	GABA	H3K27ac
chr5	37735725	37736507	Enhancers	Non-differential	GABA	H3K27ac
chr5	37849575	37850876	Enhancers	Fast_Close	GABA	H3K27ac
chr5	38193057	38193231	Enhancers	Gradual_Open	GABA	H3K27ac
chr5	38509187	38510065	Enhancers	Gradual_Close	GABA	H3K27ac
chr5	38554146	38555221	Enhancers	Non-differential	GABA	H3K27ac
chr5	38555640	38558068	Promoters	Fast_Open	GABA	H3K27ac
chr5	38640855	38643303	Enhancers	Non-differential	GABA	H3K27ac
chr5	38709350	38710949	Enhancers	Gradual_Open	GABA	H3K27ac
chr5	38712338	38712634	Enhancers	Non-differential	GABA	H3K27ac
chr5	38746071	38746447	Enhancers	Non-differential	GABA	H3K27ac
chr5	38962863	38963193	Enhancers	Fast_Close	GABA	H3K27ac
chr5	38965667	38965912	Enhancers	Gradual_Open	GABA	H3K27ac
chr5	39072926	39075976	Promoters	Gradual_Open	GABA	H3K27ac
chr5	39398432	39400326	Enhancers	Non-differential	GABA	H3K27ac
chr5	39400460	39401561	Enhancers	Gradual_Close	GABA	H3K27ac
chr5	39423658	39425520	Promoters	Non-differential	GABA	H3K27ac
chr5	39758518	39760131	Enhancers	Fast_Close	GABA	H3K27ac
chr5	39958526	39958953	Enhancers	Gradual_Close	GABA	H3K27ac
chr5	40071583	40072022	Enhancers	Non-differential	GABA	H3K27ac
chr5	40072207	40072519	Enhancers	Non-differential	GABA	H3K27ac
chr5	40359084	40359809	Enhancers	Gradual_Close	GABA	H3K27ac
chr5	40401069	40401687	Enhancers	Gradual_Close	GABA	H3K27ac
chr5	40753517	40753887	Enhancers	Non-differential	GABA	H3K27ac
chr5	40754039	40756324	Promoters	Non-differential	GABA	H3K27ac
chr5	40760533	40760820	Enhancers	Non-differential	GABA	H3K27ac
chr5	40762804	40763241	Enhancers	Non-differential	GABA	H3K27ac
chr5	40797192	40799254	Promoters	Non-differential	GABA	H3K27ac
chr5	40830532	40831250	Enhancers	Non-differential	GABA	H3K27ac
chr5	40834059	40837448	Promoters	Non-differential	GABA	H3K27ac
chr5	40890311	40891295	Enhancers	Non-differential	GABA	H3K27ac
chr5	40900159	40901128	Enhancers	Non-differential	GABA	H3K27ac
chr5	40903543	40905404	Enhancers	Gradual_Open	GABA	H3K27ac
chr5	41095532	41096843	Enhancers	Non-differential	GABA	H3K27ac
chr5	41097605	41098206	Enhancers	Non-differential	GABA	H3K27ac
chr5	41199822	41200338	Enhancers	Fast_Close	GABA	H3K27ac
chr5	41324259	41325184	Enhancers	Non-differential	GABA	H3K27ac
chr5	41334362	41335251	Enhancers	Gradual_Open	GABA	H3K27ac
chr5	41363485	41365228	Enhancers	Fast_Close	GABA	H3K27ac
chr5	41365457	41365720	Enhancers	Non-differential	GABA	H3K27ac
chr5	41371505	41371995	Enhancers	Non-differential	GABA	H3K27ac
chr5	41404675	41405260	Enhancers	Non-differential	GABA	H3K27ac
chr5	41476503	41477705	Enhancers	Fast_Open	GABA	H3K27ac
chr5	41477837	41479170	Enhancers	Gradual_Open	GABA	H3K27ac
chr5	41481130	41482365	Enhancers	Fast_Open	GABA	H3K27ac
chr5	41485242	41486047	Enhancers	Fast_Open	GABA	H3K27ac
chr5	41508068	41512474	Promoters	Non-differential	GABA	H3K27ac
chr5	41512519	41513475	Enhancers	Fast_Open	GABA	H3K27ac
chr5	41527416	41527889	Enhancers	Fast_Open	GABA	H3K27ac
chr5	41558524	41560935	Enhancers	Non-differential	GABA	H3K27ac
chr5	41575045	41575889	Enhancers	Fast_Close	GABA	H3K27ac
chr5	41628761	41631276	Enhancers	Fast_Close	GABA	H3K27ac
chr5	41644513	41645686	Enhancers	Non-differential	GABA	H3K27ac
chr5	41733404	41733742	Enhancers	Non-differential	GABA	H3K27ac
chr5	41733912	41734246	Enhancers	Non-differential	GABA	H3K27ac
chr5	41747850	41749263	Enhancers	Non-differential	GABA	H3K27ac
chr5	41749466	41753951	Enhancers	Non-differential	GABA	H3K27ac
chr5	41760447	41761206	Enhancers	Non-differential	GABA	H3K27ac
chr5	41762234	41767169	Enhancers	Fast_Open	GABA	H3K27ac
chr5	41780195	41780491	Enhancers	Non-differential	GABA	H3K27ac
chr5	41780615	41791967	Enhancers	Non-differential	GABA	H3K27ac
chr5	41792573	41793627	Promoters	Fast_Close	GABA	H3K27ac
chr5	41793778	41795653	Promoters	Gradual_Close	GABA	H3K27ac
chr5	41795867	41796594	Enhancers	Fast_Close	GABA	H3K27ac
chr5	41806928	41807280	Enhancers	Gradual_Open	GABA	H3K27ac
chr5	41808238	41814476	Enhancers	Fast_Open	GABA	H3K27ac
chr5	41814835	41819441	Enhancers	Non-differential	GABA	H3K27ac
chr5	41833859	41845952	Promoters	Gradual_Open	GABA	H3K27ac
chr5	41854755	41855783	Enhancers	Fast_Open	GABA	H3K27ac
chr5	41856942	41858209	Enhancers	Non-differential	GABA	H3K27ac
chr5	41858860	41859843	Enhancers	Gradual_Open	GABA	H3K27ac
chr5	41868990	41871412	Promoters	Non-differential	GABA	H3K27ac
chr5	41903422	41905180	Promoters	Non-differential	GABA	H3K27ac
chr5	41913268	41913572	Enhancers	Non-differential	GABA	H3K27ac
chr5	41919082	41919488	Enhancers	Non-differential	GABA	H3K27ac
chr5	41920954	41921338	Enhancers	Non-differential	GABA	H3K27ac
chr5	41921796	41922528	Enhancers	Non-differential	GABA	H3K27ac
chr5	41924640	41926130	Promoters	Gradual_Open	GABA	H3K27ac
chr5	41935389	41935811	Enhancers	Gradual_Open	GABA	H3K27ac
chr5	41945496	41947753	Enhancers	Gradual_Open	GABA	H3K27ac
chr5	42076253	42077385	Enhancers	Non-differential	GABA	H3K27ac
chr5	42077561	42078671	Enhancers	Non-differential	GABA	H3K27ac
chr5	42136905	42137684	Enhancers	Fast_Close	GABA	H3K27ac
chr5	42137780	42138884	Enhancers	Fast_Close	GABA	H3K27ac
chr5	42139142	42139804	Enhancers	Fast_Close	GABA	H3K27ac
chr5	42422520	42424981	Promoters	Non-differential	GABA	H3K27ac
chr5	42474400	42474672	Enhancers	Fast_Close	GABA	H3K27ac
chr5	42489987	42492568	Enhancers	Gradual_Close	GABA	H3K27ac
chr5	42507153	42508673	Enhancers	Fast_Open	GABA	H3K27ac
chr5	42509546	42510047	Enhancers	Gradual_Open	GABA	H3K27ac
chr5	42510362	42511267	Enhancers	Non-differential	GABA	H3K27ac
chr5	42514117	42515719	Promoters	Non-differential	GABA	H3K27ac
chr5	42516241	42516858	Enhancers	Non-differential	GABA	H3K27ac
chr5	42518272	42527367	Enhancers	Non-differential	GABA	H3K27ac
chr5	42547161	42547619	Promoters	Fast_Close	GABA	H3K27ac
chr5	42565035	42569620	Promoters	Gradual_Open	GABA	H3K27ac
chr5	42569775	42572360	Enhancers	Fast_Open	GABA	H3K27ac
chr5	42586656	42587684	Enhancers	Non-differential	GABA	H3K27ac
chr5	42589574	42592547	Enhancers	Gradual_Open	GABA	H3K27ac
chr5	42620749	42622112	Enhancers	Fast_Close	GABA	H3K27ac
chr5	42690627	42692773	Enhancers	Gradual_Close	GABA	H3K27ac
chr5	42756868	42757698	Promoters	Non-differential	GABA	H3K27ac
chr5	42800656	42801231	Enhancers	Non-differential	GABA	H3K27ac
chr5	42839820	42841340	Enhancers	Fast_Close	GABA	H3K27ac
chr5	42908475	42909377	Enhancers	Non-differential	GABA	H3K27ac
chr5	43063670	43068300	Promoters	Non-differential	GABA	H3K27ac
chr5	43105474	43105784	Enhancers	Non-differential	GABA	H3K27ac
chr5	43105934	43106367	Enhancers	Non-differential	GABA	H3K27ac
chr5	43120284	43122753	Promoters	Non-differential	GABA	H3K27ac
chr5	43125829	43126208	Enhancers	Non-differential	GABA	H3K27ac
chr5	43133551	43134029	Enhancers	Non-differential	GABA	H3K27ac
chr5	43136886	43139074	Enhancers	Gradual_Close	GABA	H3K27ac
chr5	43160214	43161647	Promoters	Non-differential	GABA	H3K27ac
chr5	43163342	43163613	Enhancers	Non-differential	GABA	H3K27ac
chr5	43174704	43175301	Enhancers	Non-differential	GABA	H3K27ac
chr5	43179873	43180512	Enhancers	Non-differential	GABA	H3K27ac
chr5	43180751	43181223	Enhancers	Gradual_Open	GABA	H3K27ac
chr5	43190588	43195013	Promoters	Non-differential	GABA	H3K27ac
chr5	43195227	43196325	Enhancers	Gradual_Open	GABA	H3K27ac
chr5	43212174	43213068	Enhancers	Non-differential	GABA	H3K27ac
chr5	43216153	43216471	Enhancers	Non-differential	GABA	H3K27ac
chr5	43232870	43234212	Enhancers	Fast_Close	GABA	H3K27ac
chr5	43273414	43275011	Enhancers	Fast_Close	GABA	H3K27ac
chr5	43275154	43275777	Enhancers	Fast_Close	GABA	H3K27ac
chr5	43277413	43278010	Enhancers	Non-differential	GABA	H3K27ac
chr5	43278648	43279886	Enhancers	Non-differential	GABA	H3K27ac
chr5	43280187	43282560	Enhancers	Non-differential	GABA	H3K27ac
chr5	43296998	43301723	Enhancers	Gradual_Close	GABA	H3K27ac
chr5	43301759	43303845	Enhancers	Non-differential	GABA	H3K27ac
chr5	43306167	43308899	Enhancers	Non-differential	GABA	H3K27ac
chr5	43311301	43313473	Promoters	Non-differential	GABA	H3K27ac
chr5	43313734	43315827	Promoters	Non-differential	GABA	H3K27ac
chr5	43482936	43486238	Promoters	Non-differential	GABA	H3K27ac
chr5	43514020	43516169	Promoters	Non-differential	GABA	H3K27ac
chr5	43523226	43524263	Enhancers	Fast_Close	GABA	H3K27ac
chr5	43530467	43531543	Enhancers	Non-differential	GABA	H3K27ac
chr5	43536015	43536561	Enhancers	Non-differential	GABA	H3K27ac
chr5	43552097	43552559	Enhancers	Gradual_Close	GABA	H3K27ac
chr5	43552779	43554449	Enhancers	Fast_Close	GABA	H3K27ac
chr5	43555743	43558167	Promoters	Non-differential	GABA	H3K27ac
chr5	43601733	43605149	Promoters	Gradual_Open	GABA	H3K27ac
chr5	43616410	43616855	Enhancers	Non-differential	GABA	H3K27ac
chr5	43617213	43617509	Enhancers	Non-differential	GABA	H3K27ac
chr5	43618185	43618917	Enhancers	Fast_Open	GABA	H3K27ac
chr5	43619530	43620531	Enhancers	Non-differential	GABA	H3K27ac
chr5	43623002	43623395	Promoters	Non-differential	GABA	H3K27ac
chr5	43626956	43627444	Enhancers	Non-differential	GABA	H3K27ac
chr5	43630402	43631458	Enhancers	Non-differential	GABA	H3K27ac
chr5	43635495	43636080	Enhancers	Non-differential	GABA	H3K27ac
chr5	43637081	43638784	Enhancers	Fast_Close	GABA	H3K27ac
chr5	43643566	43644314	Promoters	Non-differential	GABA	H3K27ac
chr5	43646353	43650132	Enhancers	Non-differential	GABA	H3K27ac
chr5	43650403	43650681	Enhancers	Non-differential	GABA	H3K27ac
chr5	43651287	43653460	Promoters	Gradual_Open	GABA	H3K27ac
chr5	43654505	43655295	Enhancers	Non-differential	GABA	H3K27ac
chr5	43655960	43657034	Enhancers	Non-differential	GABA	H3K27ac
chr5	43658457	43658946	Enhancers	Non-differential	GABA	H3K27ac
chr5	43659073	43659923	Enhancers	Non-differential	GABA	H3K27ac
chr5	43680274	43681097	Enhancers	Fast_Open	GABA	H3K27ac
chr5	43682752	43685682	Enhancers	Fast_Open	GABA	H3K27ac
chr5	43692069	43694454	Enhancers	Fast_Close	GABA	H3K27ac
chr5	43695317	43695762	Enhancers	Gradual_Close	GABA	H3K27ac
chr5	43697718	43698090	Enhancers	Non-differential	GABA	H3K27ac
chr5	43699102	43699377	Enhancers	Non-differential	GABA	H3K27ac
chr5	43699892	43701015	Enhancers	Gradual_Open	GABA	H3K27ac
chr5	43702564	43706070	Enhancers	Gradual_Open	GABA	H3K27ac
chr5	43711092	43711963	Enhancers	Gradual_Close	GABA	H3K27ac
chr5	43712134	43713707	Enhancers	Fast_Close	GABA	H3K27ac
chr5	44446574	44447220	Enhancers	Fast_Close	GABA	H3K27ac
chr5	44506512	44506948	Enhancers	Fast_Close	GABA	H3K27ac
chr5	44808307	44810093	Promoters	Non-differential	GABA	H3K27ac
chr5	44813031	44813230	Enhancers	Non-differential	GABA	H3K27ac
chr5	44813678	44815231	Promoters	Non-differential	GABA	H3K27ac
chr5	44815340	44815998	Promoters	Non-differential	GABA	H3K27ac
chr5	44826473	44826967	Promoters	Gradual_Open	GABA	H3K27ac
chr5	44827110	44830408	Enhancers	Gradual_Open	GABA	H3K27ac
chr5	44830553	44831039	Enhancers	Gradual_Open	GABA	H3K27ac
chr5	44831614	44834434	Enhancers	Fast_Open	GABA	H3K27ac
chr5	44874559	44877559	Enhancers	Fast_Open	GABA	H3K27ac
chr5	44925961	44927232	Enhancers	Gradual_Open	GABA	H3K27ac
chr5	44942642	44943885	Enhancers	Gradual_Open	GABA	H3K27ac
chr5	44948687	44949045	Enhancers	Non-differential	GABA	H3K27ac
chr5	44950624	44952891	Enhancers	Fast_Close	GABA	H3K27ac
chr5	44953140	44953459	Enhancers	Non-differential	GABA	H3K27ac
chr5	44986319	44987324	Enhancers	Non-differential	GABA	H3K27ac
chr5	44987443	44987967	Enhancers	Non-differential	GABA	H3K27ac
chr5	45029250	45030827	Enhancers	Non-differential	GABA	H3K27ac
chr5	45030876	45031672	Enhancers	Non-differential	GABA	H3K27ac
chr5	45037929	45039859	Enhancers	Fast_Open	GABA	H3K27ac
chr5	45066971	45071871	Enhancers	Fast_Open	GABA	H3K27ac
chr5	45110212	45111463	Enhancers	Gradual_Open	GABA	H3K27ac
chr5	45113660	45115280	Enhancers	Gradual_Open	GABA	H3K27ac
chr5	45130064	45137603	Enhancers	Fast_Open	GABA	H3K27ac
chr5	45138494	45139617	Enhancers	Non-differential	GABA	H3K27ac
chr5	45183632	45184490	Enhancers	Non-differential	GABA	H3K27ac
chr5	45191810	45197472	Enhancers	Non-differential	GABA	H3K27ac
chr5	45252204	45253998	Enhancers	Non-differential	GABA	H3K27ac
chr5	45255013	45255846	Enhancers	Gradual_Open	GABA	H3K27ac
chr5	45256042	45258805	Enhancers	Non-differential	GABA	H3K27ac
chr5	45259861	45266233	Enhancers	Gradual_Open	GABA	H3K27ac
chr5	45299898	45300829	Enhancers	Non-differential	GABA	H3K27ac
chr5	45301375	45301688	Enhancers	Non-differential	GABA	H3K27ac
chr5	45301859	45303851	Enhancers	Non-differential	GABA	H3K27ac
chr5	45304178	45307176	Enhancers	Fast_Open	GABA	H3K27ac
chr5	45307870	45308286	Enhancers	Non-differential	GABA	H3K27ac
chr5	45308510	45309950	Enhancers	Non-differential	GABA	H3K27ac
chr5	45310099	45311145	Enhancers	Non-differential	GABA	H3K27ac
chr5	45311567	45313291	Enhancers	Non-differential	GABA	H3K27ac
chr5	45319843	45321256	Enhancers	Gradual_Close	GABA	H3K27ac
chr5	45334993	45335479	Enhancers	Gradual_Close	GABA	H3K27ac
chr5	45339121	45339622	Enhancers	Non-differential	GABA	H3K27ac
chr5	45339936	45342364	Enhancers	Non-differential	GABA	H3K27ac
chr5	45343008	45343750	Enhancers	Non-differential	GABA	H3K27ac
chr5	45366062	45366760	Enhancers	Gradual_Close	GABA	H3K27ac
chr5	45370388	45371718	Enhancers	Gradual_Close	GABA	H3K27ac
chr5	45376361	45376994	Enhancers	Non-differential	GABA	H3K27ac
chr5	45377775	45378204	Enhancers	Non-differential	GABA	H3K27ac
chr5	45380002	45380478	Enhancers	Non-differential	GABA	H3K27ac
chr5	45381524	45382273	Enhancers	Gradual_Open	GABA	H3K27ac
chr5	45383950	45384278	Enhancers	Non-differential	GABA	H3K27ac
chr5	45385813	45386122	Enhancers	Non-differential	GABA	H3K27ac
chr5	45390978	45391454	Enhancers	Non-differential	GABA	H3K27ac
chr5	45391511	45391905	Enhancers	Non-differential	GABA	H3K27ac
chr5	45393585	45394163	Enhancers	Non-differential	GABA	H3K27ac
chr5	45395377	45395931	Enhancers	Non-differential	GABA	H3K27ac
chr5	45398931	45399677	Enhancers	Gradual_Open	GABA	H3K27ac
chr5	45402768	45403932	Enhancers	Non-differential	GABA	H3K27ac
chr5	45406739	45407265	Enhancers	Gradual_Open	GABA	H3K27ac
chr5	45408253	45415144	Enhancers	Fast_Open	GABA	H3K27ac
chr5	45415376	45415937	Enhancers	Fast_Open	GABA	H3K27ac
chr5	45417341	45417894	Enhancers	Fast_Open	GABA	H3K27ac
chr5	45418346	45418832	Enhancers	Non-differential	GABA	H3K27ac
chr5	45419196	45419761	Enhancers	Non-differential	GABA	H3K27ac
chr5	45420242	45420878	Enhancers	Non-differential	GABA	H3K27ac
chr5	45432313	45434436	Enhancers	Fast_Open	GABA	H3K27ac
chr5	45440079	45441829	Enhancers	Fast_Open	GABA	H3K27ac
chr5	45441968	45442781	Enhancers	Non-differential	GABA	H3K27ac
chr5	45452172	45457323	Enhancers	Gradual_Open	GABA	H3K27ac
chr5	45457432	45458203	Enhancers	Non-differential	GABA	H3K27ac
chr5	45458291	45459725	Enhancers	Fast_Open	GABA	H3K27ac
chr5	45459731	45461172	Enhancers	Fast_Open	GABA	H3K27ac
chr5	45461284	45462947	Enhancers	Gradual_Open	GABA	H3K27ac
chr5	45466706	45467028	Enhancers	Non-differential	GABA	H3K27ac
chr5	45475360	45476560	Enhancers	Non-differential	GABA	H3K27ac
chr5	45479495	45479868	Promoters	Non-differential	GABA	H3K27ac
chr5	45480825	45481961	Promoters	Fast_Open	GABA	H3K27ac
chr5	45482036	45482409	Enhancers	Non-differential	GABA	H3K27ac
chr5	45484257	45485205	Enhancers	Non-differential	GABA	H3K27ac
chr5	45485986	45486597	Enhancers	Non-differential	GABA	H3K27ac
chr5	45486913	45487576	Enhancers	Gradual_Close	GABA	H3K27ac
chr5	45488799	45489177	Enhancers	Non-differential	GABA	H3K27ac
chr5	45489515	45490585	Enhancers	Non-differential	GABA	H3K27ac
chr5	45491793	45492258	Enhancers	Non-differential	GABA	H3K27ac
chr5	45505808	45507929	Enhancers	Non-differential	GABA	H3K27ac
chr5	45508984	45510282	Enhancers	Non-differential	GABA	H3K27ac
chr5	45511328	45511773	Enhancers	Non-differential	GABA	H3K27ac
chr5	45518348	45518734	Enhancers	Non-differential	GABA	H3K27ac
chr5	45532826	45534122	Enhancers	Gradual_Close	GABA	H3K27ac
chr5	45535299	45537319	Enhancers	Gradual_Close	GABA	H3K27ac
chr5	45538413	45539252	Enhancers	Non-differential	GABA	H3K27ac
chr5	45540106	45540663	Enhancers	Non-differential	GABA	H3K27ac
chr5	45542375	45544177	Enhancers	Non-differential	GABA	H3K27ac
chr5	45547817	45548779	Enhancers	Non-differential	GABA	H3K27ac
chr5	45550327	45555593	Enhancers	Non-differential	GABA	H3K27ac
chr5	45555793	45563016	Enhancers	Gradual_Open	GABA	H3K27ac
chr5	45563690	45565686	Enhancers	Gradual_Open	GABA	H3K27ac
chr5	45565869	45566267	Enhancers	Gradual_Open	GABA	H3K27ac
chr5	45566496	45568318	Enhancers	Fast_Open	GABA	H3K27ac
chr5	45568771	45569534	Enhancers	Fast_Open	GABA	H3K27ac
chr5	45569730	45570638	Enhancers	Fast_Open	GABA	H3K27ac
chr5	45571559	45571931	Enhancers	Non-differential	GABA	H3K27ac
chr5	45572132	45573811	Enhancers	Gradual_Open	GABA	H3K27ac
chr5	45577824	45578999	Enhancers	Non-differential	GABA	H3K27ac
chr5	45579139	45580605	Enhancers	Non-differential	GABA	H3K27ac
chr5	45588662	45589580	Enhancers	Non-differential	GABA	H3K27ac
chr5	45599713	45600401	Enhancers	Fast_Close	GABA	H3K27ac
chr5	45613976	45616739	Enhancers	Gradual_Close	GABA	H3K27ac
chr5	45616887	45625573	Enhancers	Non-differential	GABA	H3K27ac
chr5	45625718	45628034	Enhancers	Non-differential	GABA	H3K27ac
chr5	45629032	45629403	Enhancers	Non-differential	GABA	H3K27ac
chr5	45630027	45631089	Enhancers	Fast_Open	GABA	H3K27ac
chr5	45631130	45655210	Promoters	Gradual_Open	GABA	H3K27ac
chr5	45655530	45656686	Enhancers	Fast_Open	GABA	H3K27ac
chr5	45656737	45657549	Enhancers	Non-differential	GABA	H3K27ac
chr5	45665703	45666243	Enhancers	Non-differential	GABA	H3K27ac
chr5	45666931	45667351	Enhancers	Non-differential	GABA	H3K27ac
chr5	45670193	45670904	Enhancers	Non-differential	GABA	H3K27ac
chr5	45672021	45672386	Enhancers	Non-differential	GABA	H3K27ac
chr5	45677083	45678406	Enhancers	Non-differential	GABA	H3K27ac
chr5	45679598	45680395	Enhancers	Non-differential	GABA	H3K27ac
chr5	45691375	45700881	Promoters	Fast_Open	GABA	H3K27ac
chr5	45714406	45716061	Enhancers	Gradual_Close	GABA	H3K27ac
chr5	45720309	45723173	Enhancers	Fast_Open	GABA	H3K27ac
chr5	45732297	45733779	Enhancers	Gradual_Close	GABA	H3K27ac
chr5	50430459	50432061	Enhancers	Fast_Open	GABA	H3K27ac
chr5	50432331	50433309	Enhancers	Fast_Open	GABA	H3K27ac
chr5	50433536	50434015	Enhancers	Fast_Open	GABA	H3K27ac
chr5	50440322	50442257	Promoters	Fast_Open	GABA	H3K27ac
chr5	50656535	50657894	Enhancers	Fast_Open	GABA	H3K27ac
chr5	50664479	50668431	Promoters	Non-differential	GABA	H3K27ac
chr5	50708708	50709092	Enhancers	Non-differential	GABA	H3K27ac
chr5	50709451	50709898	Enhancers	Non-differential	GABA	H3K27ac
chr5	50710740	50711726	Enhancers	Gradual_Open	GABA	H3K27ac
chr5	50714622	50715174	Enhancers	Non-differential	GABA	H3K27ac
chr5	50719555	50721093	Enhancers	Gradual_Open	GABA	H3K27ac
chr5	50722344	50723448	Enhancers	Non-differential	GABA	H3K27ac
chr5	50723955	50724411	Enhancers	Fast_Close	GABA	H3K27ac
chr5	50742293	50747473	Enhancers	Gradual_Open	GABA	H3K27ac
chr5	50748770	50749538	Enhancers	Fast_Open	GABA	H3K27ac
chr5	50763921	50764681	Enhancers	Non-differential	GABA	H3K27ac
chr5	50766970	50769640	Enhancers	Non-differential	GABA	H3K27ac
chr5	50770074	50770574	Enhancers	Non-differential	GABA	H3K27ac
chr5	50775378	50777048	Enhancers	Non-differential	GABA	H3K27ac
chr5	50855495	50857680	Enhancers	Non-differential	GABA	H3K27ac
chr5	51125475	51127642	Enhancers	Non-differential	GABA	H3K27ac
chr5	51612669	51614965	Enhancers	Fast_Close	GABA	H3K27ac
chr5	51811457	51813218	Enhancers	Fast_Close	GABA	H3K27ac
chr5	52328387	52329274	Enhancers	Non-differential	GABA	H3K27ac
chr5	52364313	52364992	Enhancers	Fast_Close	GABA	H3K27ac
chr5	52787393	52788946	Promoters	Gradual_Open	GABA	H3K27ac
chr5	52799285	52801170	Promoters	Non-differential	GABA	H3K27ac
chr5	52840210	52840714	Enhancers	Non-differential	GABA	H3K27ac
chr5	52841859	52842512	Enhancers	Gradual_Open	GABA	H3K27ac
chr5	52842791	52848677	Enhancers	Non-differential	GABA	H3K27ac
chr5	52851143	52858338	Enhancers	Non-differential	GABA	H3K27ac
chr5	52863451	52864406	Promoters	Non-differential	GABA	H3K27ac
chr5	52864649	52865327	Promoters	Non-differential	GABA	H3K27ac
chr5	52872155	52873331	Promoters	Non-differential	GABA	H3K27ac
chr5	52908396	52909103	Enhancers	Non-differential	GABA	H3K27ac
chr5	52909785	52910602	Enhancers	Fast_Close	GABA	H3K27ac
chr5	53096960	53097463	Enhancers	Gradual_Open	GABA	H3K27ac
chr5	53098975	53101022	Enhancers	Gradual_Open	GABA	H3K27ac
chr5	53109136	53110390	Promoters	Non-differential	GABA	H3K27ac
chr5	53312740	53313035	Enhancers	Gradual_Open	GABA	H3K27ac
chr5	53313174	53314088	Enhancers	Gradual_Open	GABA	H3K27ac
chr5	53349707	53350829	Enhancers	Fast_Close	GABA	H3K27ac
chr5	53559870	53561897	Promoters	Non-differential	GABA	H3K27ac
chr5	53568853	53569208	Enhancers	Non-differential	GABA	H3K27ac
chr5	53571139	53572465	Enhancers	Non-differential	GABA	H3K27ac
chr5	53572805	53579269	Enhancers	Non-differential	GABA	H3K27ac
chr5	53579417	53579911	Enhancers	Non-differential	GABA	H3K27ac
chr5	53582299	53583260	Enhancers	Gradual_Open	GABA	H3K27ac
chr5	53606902	53607750	Enhancers	Non-differential	GABA	H3K27ac
chr5	53607986	53608610	Enhancers	Non-differential	GABA	H3K27ac
chr5	53900313	53903714	Enhancers	Non-differential	GABA	H3K27ac
chr5	53904792	53907458	Enhancers	Non-differential	GABA	H3K27ac
chr5	53907569	53908410	Enhancers	Gradual_Close	GABA	H3K27ac
chr5	53908493	53909026	Enhancers	Fast_Close	GABA	H3K27ac
chr5	53997247	53998154	Enhancers	Gradual_Open	GABA	H3K27ac
chr5	53998341	53999553	Enhancers	Fast_Open	GABA	H3K27ac
chr5	53999662	54004190	Enhancers	Gradual_Open	GABA	H3K27ac
chr5	54004354	54005559	Enhancers	Gradual_Open	GABA	H3K27ac
chr5	54007140	54010808	Enhancers	Non-differential	GABA	H3K27ac
chr5	54011012	54011206	Enhancers	Non-differential	GABA	H3K27ac
chr5	54023814	54024464	Enhancers	Non-differential	GABA	H3K27ac
chr5	54049659	54050426	Enhancers	Non-differential	GABA	H3K27ac
chr5	54062326	54063452	Enhancers	Non-differential	GABA	H3K27ac
chr5	54066895	54067971	Enhancers	Non-differential	GABA	H3K27ac
chr5	54120397	54121006	Enhancers	Fast_Close	GABA	H3K27ac
chr5	54136103	54137500	Enhancers	Fast_Close	GABA	H3K27ac
chr5	54286322	54286726	Promoters	Non-differential	GABA	H3K27ac
chr5	54309017	54311700	Promoters	Gradual_Close	GABA	H3K27ac
chr5	54357361	54357958	Enhancers	Gradual_Close	GABA	H3K27ac
chr5	54361884	54363801	Enhancers	Gradual_Close	GABA	H3K27ac
chr5	54440265	54441593	Enhancers	Non-differential	GABA	H3K27ac
chr5	54442791	54443377	Enhancers	Non-differential	GABA	H3K27ac
chr5	54446004	54446973	Enhancers	Gradual_Open	GABA	H3K27ac
chr5	54454692	54459321	Promoters	Non-differential	GABA	H3K27ac
chr5	54459849	54461104	Enhancers	Gradual_Open	GABA	H3K27ac
chr5	54466280	54472715	Enhancers	Fast_Close	GABA	H3K27ac
chr5	54489002	54489507	Enhancers	Non-differential	GABA	H3K27ac
chr5	54516366	54517541	Promoters	Gradual_Open	GABA	H3K27ac
chr5	54517697	54518782	Promoters	Non-differential	GABA	H3K27ac
chr5	54519858	54521279	Enhancers	Gradual_Close	GABA	H3K27ac
chr5	54529939	54530402	Enhancers	Non-differential	GABA	H3K27ac
chr5	54531059	54532291	Enhancers	Non-differential	GABA	H3K27ac
chr5	54533099	54535815	Enhancers	Non-differential	GABA	H3K27ac
chr5	54536855	54538487	Enhancers	Gradual_Close	GABA	H3K27ac
chr5	54645355	54647043	Enhancers	Fast_Close	GABA	H3K27ac
chr5	54696149	54696607	Enhancers	Gradual_Open	GABA	H3K27ac
chr5	54696695	54698173	Enhancers	Gradual_Open	GABA	H3K27ac
chr5	54742827	54746160	Enhancers	Fast_Close	GABA	H3K27ac
chr5	54754860	54758681	Enhancers	Gradual_Open	GABA	H3K27ac
chr5	54758914	54765984	Enhancers	Non-differential	GABA	H3K27ac
chr5	54844921	54845262	Enhancers	Non-differential	GABA	H3K27ac
chr5	54845408	54845759	Enhancers	Gradual_Close	GABA	H3K27ac
chr5	54894925	54896091	Enhancers	Gradual_Open	GABA	H3K27ac
chr5	54901327	54904338	Enhancers	Transient	GABA	H3K27ac
chr5	54909267	54913033	Enhancers	Fast_Open	GABA	H3K27ac
chr5	54981439	54984572	Enhancers	Non-differential	GABA	H3K27ac
chr5	55103988	55104894	Enhancers	Gradual_Open	GABA	H3K27ac
chr5	55305095	55305686	Enhancers	Non-differential	GABA	H3K27ac
chr5	55306006	55308963	Promoters	Non-differential	GABA	H3K27ac
chr5	55320369	55321063	Enhancers	Gradual_Open	GABA	H3K27ac
chr5	55321253	55321988	Promoters	Non-differential	GABA	H3K27ac
chr5	55324672	55324947	Enhancers	Non-differential	GABA	H3K27ac
chr5	55342574	55343176	Enhancers	Gradual_Open	GABA	H3K27ac
chr5	55343326	55344926	Enhancers	Gradual_Open	GABA	H3K27ac
chr5	55377577	55378182	Enhancers	Non-differential	GABA	H3K27ac
chr5	55379506	55380242	Enhancers	Non-differential	GABA	H3K27ac
chr5	55410463	55411778	Enhancers	Non-differential	GABA	H3K27ac
chr5	55411804	55412208	Enhancers	Non-differential	GABA	H3K27ac
chr5	55412405	55412829	Enhancers	Non-differential	GABA	H3K27ac
chr5	55414928	55415283	Promoters	Gradual_Open	GABA	H3K27ac
chr5	55415322	55418065	Promoters	Gradual_Open	GABA	H3K27ac
chr5	55418157	55431627	Enhancers	Non-differential	GABA	H3K27ac
chr5	55431706	55447269	Enhancers	Gradual_Open	GABA	H3K27ac
chr5	55450135	55451514	Enhancers	Non-differential	GABA	H3K27ac
chr5	55454272	55458354	Enhancers	Non-differential	GABA	H3K27ac
chr5	55465773	55466263	Enhancers	Non-differential	GABA	H3K27ac
chr5	55472288	55473089	Enhancers	Fast_Close	GABA	H3K27ac
chr5	55481019	55481279	Enhancers	Non-differential	GABA	H3K27ac
chr5	55533505	55536677	Promoters	Fast_Open	GABA	H3K27ac
chr5	55601286	55601998	Enhancers	Non-differential	GABA	H3K27ac
chr5	55602121	55603531	Enhancers	Gradual_Open	GABA	H3K27ac
chr5	55648438	55648853	Enhancers	Non-differential	GABA	H3K27ac
chr5	55649166	55651877	Enhancers	Fast_Open	GABA	H3K27ac
chr5	55652410	55652850	Enhancers	Non-differential	GABA	H3K27ac
chr5	55653171	55653751	Enhancers	Fast_Open	GABA	H3K27ac
chr5	55671906	55675300	Enhancers	Non-differential	GABA	H3K27ac
chr5	55675809	55676330	Enhancers	Non-differential	GABA	H3K27ac
chr5	55711565	55712315	Promoters	Non-differential	GABA	H3K27ac
chr5	55712456	55713298	Promoters	Non-differential	GABA	H3K27ac
chr5	55935746	55936230	Promoters	Non-differential	GABA	H3K27ac
chr5	55992903	55993452	Enhancers	Gradual_Open	GABA	H3K27ac
chr5	55993902	55995019	Promoters	Non-differential	GABA	H3K27ac
chr5	55995166	55996693	Promoters	Fast_Open	GABA	H3K27ac
chr5	56010062	56010428	Enhancers	Non-differential	GABA	H3K27ac
chr5	56010430	56013899	Enhancers	Fast_Open	GABA	H3K27ac
chr5	56062920	56063819	Enhancers	Non-differential	GABA	H3K27ac
chr5	56068510	56074213	Enhancers	Non-differential	GABA	H3K27ac
chr5	56099462	56101445	Enhancers	Non-differential	GABA	H3K27ac
chr5	56102879	56104076	Enhancers	Gradual_Open	GABA	H3K27ac
chr5	56104242	56106436	Enhancers	Fast_Open	GABA	H3K27ac
chr5	56106536	56109358	Enhancers	Non-differential	GABA	H3K27ac
chr5	56109671	56110925	Enhancers	Non-differential	GABA	H3K27ac
chr5	56126650	56127532	Promoters	Non-differential	GABA	H3K27ac
chr5	56148091	56148400	Enhancers	Non-differential	GABA	H3K27ac
chr5	56156639	56157030	Enhancers	Non-differential	GABA	H3K27ac
chr5	56164151	56165515	Enhancers	Non-differential	GABA	H3K27ac
chr5	56174862	56178875	Enhancers	Non-differential	GABA	H3K27ac
chr5	56182617	56184864	Enhancers	Non-differential	GABA	H3K27ac
chr5	56185807	56188790	Enhancers	Fast_Open	GABA	H3K27ac
chr5	56190246	56197052	Enhancers	Non-differential	GABA	H3K27ac
chr5	56200469	56201843	Enhancers	Fast_Open	GABA	H3K27ac
chr5	56202098	56203285	Enhancers	Non-differential	GABA	H3K27ac
chr5	56205208	56206197	Enhancers	Non-differential	GABA	H3K27ac
chr5	56220786	56221845	Enhancers	Non-differential	GABA	H3K27ac
chr5	56228328	56233808	Promoters	Non-differential	GABA	H3K27ac
chr5	56385975	56387280	Enhancers	Fast_Close	GABA	H3K27ac
chr5	56401950	56403372	Enhancers	Gradual_Close	GABA	H3K27ac
chr5	56458473	56458749	Enhancers	Non-differential	GABA	H3K27ac
chr5	56476424	56477493	Enhancers	Gradual_Open	GABA	H3K27ac
chr5	56478767	56482534	Promoters	Non-differential	GABA	H3K27ac
chr5	56523374	56524353	Enhancers	Fast_Close	GABA	H3K27ac
chr5	56569500	56570457	Enhancers	Gradual_Close	GABA	H3K27ac
chr5	56586065	56586512	Enhancers	Non-differential	GABA	H3K27ac
chr5	56600470	56602379	Enhancers	Gradual_Open	GABA	H3K27ac
chr5	56698071	56700172	Enhancers	Fast_Close	GABA	H3K27ac
chr5	56735335	56737507	Enhancers	Gradual_Close	GABA	H3K27ac
chr5	56774814	56775908	Enhancers	Gradual_Close	GABA	H3K27ac
chr5	56814741	56817510	Promoters	Non-differential	GABA	H3K27ac
chr5	56837351	56839195	Enhancers	Non-differential	GABA	H3K27ac
chr5	56868566	56874500	Enhancers	Gradual_Open	GABA	H3K27ac
chr5	56875029	56875759	Enhancers	Fast_Open	GABA	H3K27ac
chr5	56887160	56889438	Enhancers	Non-differential	GABA	H3K27ac
chr5	56889594	56889943	Enhancers	Non-differential	GABA	H3K27ac
chr5	56908919	56910876	Promoters	Gradual_Open	GABA	H3K27ac
chr5	56950618	56952842	Promoters	Non-differential	GABA	H3K27ac
chr5	57172269	57175509	Promoters	Non-differential	GABA	H3K27ac
chr5	57215085	57215631	Promoters	Non-differential	GABA	H3K27ac
chr5	57249309	57249736	Promoters	Non-differential	GABA	H3K27ac
chr5	57298418	57299011	Enhancers	Gradual_Close	GABA	H3K27ac
chr5	57299162	57299952	Enhancers	Non-differential	GABA	H3K27ac
chr5	57299981	57300875	Enhancers	Non-differential	GABA	H3K27ac
chr5	57307038	57308419	Enhancers	Gradual_Close	GABA	H3K27ac
chr5	57323847	57326607	Enhancers	Fast_Close	GABA	H3K27ac
chr5	57332564	57333277	Enhancers	Gradual_Close	GABA	H3K27ac
chr5	57360265	57362081	Enhancers	Gradual_Close	GABA	H3K27ac
chr5	57382289	57384032	Enhancers	Gradual_Close	GABA	H3K27ac
chr5	57411246	57417771	Enhancers	Gradual_Close	GABA	H3K27ac
chr5	57428438	57428824	Enhancers	Gradual_Close	GABA	H3K27ac
chr5	57456425	57456992	Enhancers	Non-differential	GABA	H3K27ac
chr5	57470099	57470497	Enhancers	Gradual_Close	GABA	H3K27ac
chr5	57492292	57495470	Enhancers	Fast_Close	GABA	H3K27ac
chr5	57499071	57500364	Enhancers	Gradual_Close	GABA	H3K27ac
chr5	57501355	57502373	Enhancers	Non-differential	GABA	H3K27ac
chr5	57505094	57505463	Enhancers	Fast_Close	GABA	H3K27ac
chr5	57505569	57506492	Enhancers	Gradual_Close	GABA	H3K27ac
chr5	57540298	57541714	Enhancers	Fast_Close	GABA	H3K27ac
chr5	57564981	57565614	Enhancers	Gradual_Close	GABA	H3K27ac
chr5	57566730	57568063	Enhancers	Gradual_Close	GABA	H3K27ac
chr5	57569097	57570559	Enhancers	Gradual_Close	GABA	H3K27ac
chr5	57598370	57599364	Enhancers	Gradual_Close	GABA	H3K27ac
chr5	57610391	57612871	Promoters	Gradual_Close	GABA	H3K27ac
chr5	57613436	57614080	Promoters	Non-differential	GABA	H3K27ac
chr5	57614252	57617490	Promoters	Non-differential	GABA	H3K27ac
chr5	57634965	57635973	Enhancers	Gradual_Close	GABA	H3K27ac
chr5	57653390	57654999	Enhancers	Fast_Close	GABA	H3K27ac
chr5	57662368	57663207	Enhancers	Gradual_Close	GABA	H3K27ac
chr5	57695071	57695501	Enhancers	Gradual_Close	GABA	H3K27ac
chr5	57695616	57698586	Enhancers	Non-differential	GABA	H3K27ac
chr5	57698682	57699675	Enhancers	Non-differential	GABA	H3K27ac
chr5	57709896	57710470	Enhancers	Non-differential	GABA	H3K27ac
chr5	57733285	57735601	Enhancers	Gradual_Close	GABA	H3K27ac
chr5	57736956	57737765	Enhancers	Non-differential	GABA	H3K27ac
chr5	57776088	57776419	Enhancers	Non-differential	GABA	H3K27ac
chr5	57778769	57779515	Enhancers	Gradual_Close	GABA	H3K27ac
chr5	57779659	57780959	Enhancers	Non-differential	GABA	H3K27ac
chr5	57845696	57848152	Enhancers	Fast_Close	GABA	H3K27ac
chr5	57882769	57885056	Enhancers	Fast_Close	GABA	H3K27ac
chr5	57886841	57889967	Enhancers	Fast_Close	GABA	H3K27ac
chr5	57897290	57897721	Enhancers	Fast_Close	GABA	H3K27ac
chr5	57897879	57903962	Promoters	Fast_Close	GABA	H3K27ac
chr5	57904087	57904441	Enhancers	Fast_Close	GABA	H3K27ac
chr5	57956494	57959210	Enhancers	Fast_Close	GABA	H3K27ac
chr5	57985788	57989669	Enhancers	Non-differential	GABA	H3K27ac
chr5	58021148	58022496	Enhancers	Gradual_Close	GABA	H3K27ac
chr5	58025324	58026545	Enhancers	Non-differential	GABA	H3K27ac
chr5	58071217	58072896	Enhancers	Gradual_Open	GABA	H3K27ac
chr5	58098381	58100316	Enhancers	Fast_Close	GABA	H3K27ac
chr5	58106310	58109083	Enhancers	Gradual_Close	GABA	H3K27ac
chr5	58121164	58124728	Promoters	Fast_Close	GABA	H3K27ac
chr5	58124989	58126132	Enhancers	Fast_Close	GABA	H3K27ac
chr5	58132791	58134847	Enhancers	Gradual_Close	GABA	H3K27ac
chr5	58135447	58136702	Enhancers	Gradual_Close	GABA	H3K27ac
chr5	58150583	58151528	Enhancers	Gradual_Open	GABA	H3K27ac
chr5	58151923	58152805	Enhancers	Gradual_Open	GABA	H3K27ac
chr5	58153039	58162584	Enhancers	Non-differential	GABA	H3K27ac
chr5	58162863	58163364	Enhancers	Non-differential	GABA	H3K27ac
chr5	58197795	58203266	Enhancers	Gradual_Open	GABA	H3K27ac
chr5	58214927	58215995	Enhancers	Gradual_Open	GABA	H3K27ac
chr5	58223979	58225391	Enhancers	Fast_Close	GABA	H3K27ac
chr5	58229126	58231451	Enhancers	Non-differential	GABA	H3K27ac
chr5	58270703	58272106	Enhancers	Fast_Close	GABA	H3K27ac
chr5	58272508	58274463	Enhancers	Fast_Close	GABA	H3K27ac
chr5	58298152	58300929	Enhancers	Non-differential	GABA	H3K27ac
chr5	58316868	58317686	Enhancers	Non-differential	GABA	H3K27ac
chr5	58324588	58325466	Enhancers	Non-differential	GABA	H3K27ac
chr5	58325603	58330385	Enhancers	Non-differential	GABA	H3K27ac
chr5	58330643	58331466	Enhancers	Non-differential	GABA	H3K27ac
chr5	58365771	58367300	Enhancers	Non-differential	GABA	H3K27ac
chr5	58370266	58371548	Enhancers	Fast_Close	GABA	H3K27ac
chr5	58414156	58414797	Enhancers	Non-differential	GABA	H3K27ac
chr5	58433122	58437325	Enhancers	Non-differential	GABA	H3K27ac
chr5	58450036	58451316	Enhancers	Gradual_Close	GABA	H3K27ac
chr5	58451460	58451923	Enhancers	Non-differential	GABA	H3K27ac
chr5	58452012	58461546	Promoters	Non-differential	GABA	H3K27ac
chr5	58461924	58462758	Enhancers	Gradual_Close	GABA	H3K27ac
chr5	58497841	58498487	Enhancers	Gradual_Open	GABA	H3K27ac
chr5	58499725	58500372	Enhancers	Gradual_Close	GABA	H3K27ac
chr5	58581506	58586445	Promoters	Non-differential	GABA	H3K27ac
chr5	58587067	58587608	Enhancers	Non-differential	GABA	H3K27ac
chr5	58592539	58592958	Enhancers	Non-differential	GABA	H3K27ac
chr5	58595191	58595589	Enhancers	Non-differential	GABA	H3K27ac
chr5	58613537	58619765	Enhancers	Non-differential	GABA	H3K27ac
chr5	58621046	58625385	Enhancers	Non-differential	GABA	H3K27ac
chr5	58628342	58628925	Enhancers	Non-differential	GABA	H3K27ac
chr5	58629229	58629842	Enhancers	Non-differential	GABA	H3K27ac
chr5	58631727	58633433	Enhancers	Non-differential	GABA	H3K27ac
chr5	58635038	58636063	Enhancers	Non-differential	GABA	H3K27ac
chr5	58636065	58636957	Enhancers	Gradual_Open	GABA	H3K27ac
chr5	58637163	58637625	Enhancers	Non-differential	GABA	H3K27ac
chr5	58638594	58643300	Enhancers	Gradual_Open	GABA	H3K27ac
chr5	58644226	58651537	Promoters	Non-differential	GABA	H3K27ac
chr5	58652018	58652718	Enhancers	Non-differential	GABA	H3K27ac
chr5	58653582	58655700	Enhancers	Non-differential	GABA	H3K27ac
chr5	58656725	58657869	Enhancers	Non-differential	GABA	H3K27ac
chr5	58658550	58693015	Enhancers	Non-differential	GABA	H3K27ac
chr5	58693564	58693921	Enhancers	Non-differential	GABA	H3K27ac
chr5	58698647	58700554	Enhancers	Non-differential	GABA	H3K27ac
chr5	58701339	58714569	Enhancers	Non-differential	GABA	H3K27ac
chr5	58714739	58722846	Enhancers	Non-differential	GABA	H3K27ac
chr5	58723439	58724448	Enhancers	Fast_Close	GABA	H3K27ac
chr5	58725050	58728181	Enhancers	Fast_Close	GABA	H3K27ac
chr5	58728313	58729446	Enhancers	Fast_Close	GABA	H3K27ac
chr5	58730273	58732234	Enhancers	Fast_Close	GABA	H3K27ac
chr5	58732430	58732943	Enhancers	Fast_Close	GABA	H3K27ac
chr5	58733339	58755770	Enhancers	Non-differential	GABA	H3K27ac
chr5	58758788	58762384	Enhancers	Non-differential	GABA	H3K27ac
chr5	58767341	58770695	Enhancers	Fast_Close	GABA	H3K27ac
chr5	58771657	58777527	Enhancers	Gradual_Open	GABA	H3K27ac
chr5	58778272	58778905	Enhancers	Transient	GABA	H3K27ac
chr5	58780382	58780821	Enhancers	Fast_Close	GABA	H3K27ac
chr5	58782121	58782573	Enhancers	Fast_Close	GABA	H3K27ac
chr5	58782679	58783638	Enhancers	Gradual_Close	GABA	H3K27ac
chr5	58783921	58784509	Promoters	Non-differential	GABA	H3K27ac
chr5	58785271	58789630	Promoters	Gradual_Close	GABA	H3K27ac
chr5	58789909	58790938	Enhancers	Fast_Close	GABA	H3K27ac
chr5	58792938	58793364	Enhancers	Fast_Close	GABA	H3K27ac
chr5	58793637	58794141	Enhancers	Gradual_Close	GABA	H3K27ac
chr5	58795605	58796188	Enhancers	Gradual_Close	GABA	H3K27ac
chr5	58796326	58797920	Enhancers	Gradual_Close	GABA	H3K27ac
chr5	58798882	58799296	Enhancers	Gradual_Close	GABA	H3K27ac
chr5	58799406	58805089	Enhancers	Fast_Close	GABA	H3K27ac
chr5	58806400	58808042	Enhancers	Gradual_Close	GABA	H3K27ac
chr5	58808329	58809350	Enhancers	Non-differential	GABA	H3K27ac
chr5	58809440	58812647	Enhancers	Non-differential	GABA	H3K27ac
chr5	58813122	58817264	Promoters	Non-differential	GABA	H3K27ac
chr5	58817307	58820119	Promoters	Gradual_Close	GABA	H3K27ac
chr5	58820197	58821391	Enhancers	Non-differential	GABA	H3K27ac
chr5	58821569	58822028	Enhancers	Non-differential	GABA	H3K27ac
chr5	58822216	58823503	Enhancers	Non-differential	GABA	H3K27ac
chr5	58824445	58826508	Enhancers	Non-differential	GABA	H3K27ac
chr5	58826744	58830131	Enhancers	Fast_Close	GABA	H3K27ac
chr5	58830287	58832580	Enhancers	Fast_Close	GABA	H3K27ac
chr5	58833102	58833842	Enhancers	Fast_Close	GABA	H3K27ac
chr5	58833867	58836236	Enhancers	Non-differential	GABA	H3K27ac
chr5	58841735	58842082	Enhancers	Gradual_Close	GABA	H3K27ac
chr5	58844858	58845550	Enhancers	Fast_Close	GABA	H3K27ac
chr5	58846478	58847680	Enhancers	Gradual_Close	GABA	H3K27ac
chr5	58848798	58851605	Enhancers	Gradual_Close	GABA	H3K27ac
chr5	58886844	58888516	Enhancers	Fast_Open	GABA	H3K27ac
chr5	58889132	58889921	Enhancers	Non-differential	GABA	H3K27ac
chr5	58890358	58892644	Enhancers	Non-differential	GABA	H3K27ac
chr5	58902426	58902837	Enhancers	Non-differential	GABA	H3K27ac
chr5	58940489	58940840	Enhancers	Non-differential	GABA	H3K27ac
chr5	58973269	58973650	Enhancers	Non-differential	GABA	H3K27ac
chr5	58975528	58976456	Enhancers	Fast_Close	GABA	H3K27ac
chr5	58976582	58978453	Enhancers	Fast_Close	GABA	H3K27ac
chr5	58979048	58979559	Enhancers	Non-differential	GABA	H3K27ac
chr5	58980869	58981361	Enhancers	Non-differential	GABA	H3K27ac
chr5	58982607	58982975	Enhancers	Non-differential	GABA	H3K27ac
chr5	58986032	58986647	Enhancers	Fast_Close	GABA	H3K27ac
chr5	58995031	59001688	Promoters	Fast_Close	GABA	H3K27ac
chr5	59001804	59002886	Enhancers	Non-differential	GABA	H3K27ac
chr5	59002889	59003873	Enhancers	Non-differential	GABA	H3K27ac
chr5	59004425	59006606	Enhancers	Fast_Close	GABA	H3K27ac
chr5	59006629	59006985	Enhancers	Non-differential	GABA	H3K27ac
chr5	59025847	59026083	Enhancers	Gradual_Close	GABA	H3K27ac
chr5	59033175	59033758	Enhancers	Non-differential	GABA	H3K27ac
chr5	59034665	59035371	Enhancers	Fast_Open	GABA	H3K27ac
chr5	59035548	59040609	Promoters	Fast_Open	GABA	H3K27ac
chr5	59042543	59043191	Enhancers	Non-differential	GABA	H3K27ac
chr5	59051625	59052542	Enhancers	Non-differential	GABA	H3K27ac
chr5	59069055	59070353	Enhancers	Non-differential	GABA	H3K27ac
chr5	59095925	59096233	Enhancers	Gradual_Close	GABA	H3K27ac
chr5	59104292	59105910	Enhancers	Non-differential	GABA	H3K27ac
chr5	59112000	59113402	Enhancers	Fast_Close	GABA	H3K27ac
chr5	59114953	59115884	Enhancers	Non-differential	GABA	H3K27ac
chr5	59122743	59131917	Enhancers	Non-differential	GABA	H3K27ac
chr5	59132633	59135981	Enhancers	Fast_Open	GABA	H3K27ac
chr5	59136277	59137424	Enhancers	Non-differential	GABA	H3K27ac
chr5	59137513	59140529	Enhancers	Non-differential	GABA	H3K27ac
chr5	59145294	59145614	Enhancers	Non-differential	GABA	H3K27ac
chr5	59156245	59157479	Enhancers	Fast_Close	GABA	H3K27ac
chr5	59187332	59189184	Enhancers	Fast_Open	GABA	H3K27ac
chr5	59189404	59190265	Enhancers	Non-differential	GABA	H3K27ac
chr5	59193398	59194468	Enhancers	Non-differential	GABA	H3K27ac
chr5	59194931	59195781	Enhancers	Non-differential	GABA	H3K27ac
chr5	59197596	59200253	Enhancers	Non-differential	GABA	H3K27ac
chr5	59200756	59201889	Enhancers	Non-differential	GABA	H3K27ac
chr5	59202224	59218205	Promoters	Non-differential	GABA	H3K27ac
chr5	59221731	59224982	Enhancers	Fast_Close	GABA	H3K27ac
chr5	59226810	59227152	Enhancers	Fast_Close	GABA	H3K27ac
chr5	59228743	59228992	Enhancers	Non-differential	GABA	H3K27ac
chr5	59230697	59232427	Enhancers	Non-differential	GABA	H3K27ac
chr5	59233407	59236857	Enhancers	Gradual_Close	GABA	H3K27ac
chr5	59244656	59247940	Enhancers	Fast_Close	GABA	H3K27ac
chr5	59255489	59258577	Enhancers	Non-differential	GABA	H3K27ac
chr5	59264739	59265375	Enhancers	Gradual_Close	GABA	H3K27ac
chr5	59266084	59267208	Enhancers	Gradual_Close	GABA	H3K27ac
chr5	59267569	59278914	Promoters	Fast_Open	GABA	H3K27ac
chr5	59280492	59281169	Enhancers	Non-differential	GABA	H3K27ac
chr5	59296440	59298215	Enhancers	Non-differential	GABA	H3K27ac
chr5	59298560	59299926	Enhancers	Non-differential	GABA	H3K27ac
chr5	59300148	59302267	Enhancers	Non-differential	GABA	H3K27ac
chr5	59309893	59310912	Enhancers	Gradual_Close	GABA	H3K27ac
chr5	59315268	59315709	Enhancers	Non-differential	GABA	H3K27ac
chr5	59316563	59320902	Enhancers	Non-differential	GABA	H3K27ac
chr5	59320987	59324593	Enhancers	Non-differential	GABA	H3K27ac
chr5	59324732	59325492	Enhancers	Non-differential	GABA	H3K27ac
chr5	59331255	59334057	Enhancers	Gradual_Close	GABA	H3K27ac
chr5	59334481	59337243	Enhancers	Gradual_Close	GABA	H3K27ac
chr5	59337324	59337980	Enhancers	Gradual_Close	GABA	H3K27ac
chr5	59338955	59339395	Enhancers	Gradual_Close	GABA	H3K27ac
chr5	59339601	59340024	Enhancers	Gradual_Close	GABA	H3K27ac
chr5	59344198	59346498	Enhancers	Fast_Close	GABA	H3K27ac
chr5	59359794	59360689	Enhancers	Fast_Close	GABA	H3K27ac
chr5	59363356	59364280	Enhancers	Non-differential	GABA	H3K27ac
chr5	59364470	59370749	Enhancers	Non-differential	GABA	H3K27ac
chr5	59371852	59372321	Enhancers	Non-differential	GABA	H3K27ac
chr5	59372354	59373936	Enhancers	Gradual_Close	GABA	H3K27ac
chr5	59375423	59375777	Enhancers	Non-differential	GABA	H3K27ac
chr5	59375986	59376562	Enhancers	Gradual_Close	GABA	H3K27ac
chr5	59378471	59379473	Enhancers	Non-differential	GABA	H3K27ac
chr5	59379575	59381451	Enhancers	Non-differential	GABA	H3K27ac
chr5	59381526	59382328	Enhancers	Non-differential	GABA	H3K27ac
chr5	59389402	59390201	Enhancers	Gradual_Close	GABA	H3K27ac
chr5	59390357	59391909	Enhancers	Non-differential	GABA	H3K27ac
chr5	59391996	59393470	Enhancers	Non-differential	GABA	H3K27ac
chr5	59393931	59394556	Enhancers	Non-differential	GABA	H3K27ac
chr5	59401712	59402042	Enhancers	Fast_Close	GABA	H3K27ac
chr5	59412319	59413218	Enhancers	Fast_Close	GABA	H3K27ac
chr5	59413493	59422493	Enhancers	Gradual_Close	GABA	H3K27ac
chr5	59422659	59426874	Enhancers	Non-differential	GABA	H3K27ac
chr5	59426933	59432144	Promoters	Gradual_Close	GABA	H3K27ac
chr5	59442581	59444563	Enhancers	Fast_Close	GABA	H3K27ac
chr5	59445345	59446042	Enhancers	Fast_Close	GABA	H3K27ac
chr5	59458058	59458843	Enhancers	Fast_Close	GABA	H3K27ac
chr5	59460481	59461138	Enhancers	Non-differential	GABA	H3K27ac
chr5	59465034	59465448	Enhancers	Non-differential	GABA	H3K27ac
chr5	59466345	59469968	Enhancers	Non-differential	GABA	H3K27ac
chr5	59470056	59470487	Enhancers	Non-differential	GABA	H3K27ac
chr5	59471197	59472017	Enhancers	Fast_Close	GABA	H3K27ac
chr5	59482088	59482684	Enhancers	Non-differential	GABA	H3K27ac
chr5	59482869	59493073	Enhancers	Non-differential	GABA	H3K27ac
chr5	59496975	59499014	Enhancers	Fast_Close	GABA	H3K27ac
chr5	59500164	59502513	Enhancers	Fast_Close	GABA	H3K27ac
chr5	59503597	59504270	Enhancers	Non-differential	GABA	H3K27ac
chr5	59504345	59505689	Enhancers	Non-differential	GABA	H3K27ac
chr5	59513309	59513774	Enhancers	Fast_Close	GABA	H3K27ac
chr5	59518323	59518749	Enhancers	Non-differential	GABA	H3K27ac
chr5	59524406	59525339	Enhancers	Fast_Open	GABA	H3K27ac
chr5	59525487	59527087	Enhancers	Non-differential	GABA	H3K27ac
chr5	59538808	59539380	Enhancers	Gradual_Close	GABA	H3K27ac
chr5	59539908	59541310	Enhancers	Non-differential	GABA	H3K27ac
chr5	59541417	59542569	Enhancers	Non-differential	GABA	H3K27ac
chr5	59542617	59544840	Enhancers	Non-differential	GABA	H3K27ac
chr5	59547614	59548184	Enhancers	Non-differential	GABA	H3K27ac
chr5	59565397	59567004	Enhancers	Non-differential	GABA	H3K27ac
chr5	59568666	59569191	Enhancers	Non-differential	GABA	H3K27ac
chr5	59569346	59570600	Enhancers	Non-differential	GABA	H3K27ac
chr5	59570970	59572394	Enhancers	Non-differential	GABA	H3K27ac
chr5	59572746	59573992	Enhancers	Non-differential	GABA	H3K27ac
chr5	59574211	59576377	Enhancers	Non-differential	GABA	H3K27ac
chr5	59576909	59579029	Enhancers	Non-differential	GABA	H3K27ac
chr5	59579208	59581151	Enhancers	Non-differential	GABA	H3K27ac
chr5	59581512	59589252	Promoters	Non-differential	GABA	H3K27ac
chr5	59592009	59592622	Enhancers	Non-differential	GABA	H3K27ac
chr5	59596457	59597473	Enhancers	Non-differential	GABA	H3K27ac
chr5	59597793	59599107	Enhancers	Non-differential	GABA	H3K27ac
chr5	59600946	59601777	Enhancers	Gradual_Open	GABA	H3K27ac
chr5	59604340	59605060	Enhancers	Fast_Close	GABA	H3K27ac
chr5	59606121	59609297	Enhancers	Fast_Close	GABA	H3K27ac
chr5	59609508	59610218	Enhancers	Fast_Close	GABA	H3K27ac
chr5	59621588	59621833	Enhancers	Non-differential	GABA	H3K27ac
chr5	59664163	59667975	Enhancers	Gradual_Close	GABA	H3K27ac
chr5	59672840	59673567	Enhancers	Non-differential	GABA	H3K27ac
chr5	59682340	59682929	Enhancers	Fast_Close	GABA	H3K27ac
chr5	59684106	59686489	Enhancers	Non-differential	GABA	H3K27ac
chr5	59704678	59705491	Promoters	Fast_Close	GABA	H3K27ac
chr5	59744159	59747031	Enhancers	Non-differential	GABA	H3K27ac
chr5	59757531	59758934	Enhancers	Fast_Close	GABA	H3K27ac
chr5	59767671	59769137	Promoters	Gradual_Close	GABA	H3K27ac
chr5	59810203	59810570	Enhancers	Non-differential	GABA	H3K27ac
chr5	59819881	59820186	Enhancers	Fast_Close	GABA	H3K27ac
chr5	59863557	59865055	Enhancers	Fast_Open	GABA	H3K27ac
chr5	59891376	59894935	Promoters	Gradual_Close	GABA	H3K27ac
chr5	59951512	59952434	Enhancers	Gradual_Open	GABA	H3K27ac
chr5	60228472	60230648	Enhancers	Gradual_Close	GABA	H3K27ac
chr5	60267331	60268531	Enhancers	Fast_Close	GABA	H3K27ac
chr5	60297267	60298327	Enhancers	Fast_Close	GABA	H3K27ac
chr5	60339338	60340200	Enhancers	Non-differential	GABA	H3K27ac
chr5	60476416	60476622	Enhancers	Gradual_Close	GABA	H3K27ac
chr5	60487076	60488637	Promoters	Gradual_Close	GABA	H3K27ac
chr5	60495996	60496432	Enhancers	Non-differential	GABA	H3K27ac
chr5	60505379	60506006	Enhancers	Non-differential	GABA	H3K27ac
chr5	60516457	60519591	Enhancers	Gradual_Close	GABA	H3K27ac
chr5	60522221	60522482	Promoters	Gradual_Close	GABA	H3K27ac
chr5	60534439	60534700	Enhancers	Gradual_Close	GABA	H3K27ac
chr5	60534752	60536667	Enhancers	Fast_Close	GABA	H3K27ac
chr5	60699590	60700973	Promoters	Non-differential	GABA	H3K27ac
chr5	60843262	60845285	Promoters	Fast_Open	GABA	H3K27ac
chr5	60944824	60946306	Promoters	Non-differential	GABA	H3K27ac
chr5	61092177	61095116	Enhancers	Non-differential	GABA	H3K27ac
chr5	61137019	61138317	Enhancers	Fast_Open	GABA	H3K27ac
chr5	61161637	61163697	Promoters	Non-differential	GABA	H3K27ac
chr5	61231602	61234220	Enhancers	Gradual_Close	GABA	H3K27ac
chr5	61298105	61299415	Enhancers	Fast_Open	GABA	H3K27ac
chr5	61308337	61308600	Enhancers	Non-differential	GABA	H3K27ac
chr5	61313861	61315087	Enhancers	Transient	GABA	H3K27ac
chr5	61329832	61332065	Promoters	Non-differential	GABA	H3K27ac
chr5	61332229	61335454	Promoters	Gradual_Close	GABA	H3K27ac
chr5	61348512	61349471	Enhancers	Fast_Close	GABA	H3K27ac
chr5	61351898	61352245	Enhancers	Gradual_Close	GABA	H3K27ac
chr5	61361584	61363384	Enhancers	Fast_Close	GABA	H3K27ac
chr5	61385351	61386711	Enhancers	Non-differential	GABA	H3K27ac
chr5	61388034	61388482	Enhancers	Non-differential	GABA	H3K27ac
chr5	61389009	61390461	Enhancers	Non-differential	GABA	H3K27ac
chr5	61394122	61394455	Enhancers	Non-differential	GABA	H3K27ac
chr5	61394678	61395413	Enhancers	Non-differential	GABA	H3K27ac
chr5	61397304	61398047	Enhancers	Non-differential	GABA	H3K27ac
chr5	61398150	61401524	Enhancers	Non-differential	GABA	H3K27ac
chr5	61401703	61402067	Enhancers	Non-differential	GABA	H3K27ac
chr5	61403332	61403844	Enhancers	Non-differential	GABA	H3K27ac
chr5	61404267	61404758	Enhancers	Non-differential	GABA	H3K27ac
chr5	61405487	61406510	Enhancers	Non-differential	GABA	H3K27ac
chr5	61406788	61409508	Enhancers	Non-differential	GABA	H3K27ac
chr5	61411638	61411884	Enhancers	Non-differential	GABA	H3K27ac
chr5	61416723	61417027	Enhancers	Non-differential	GABA	H3K27ac
chr5	61417310	61418198	Enhancers	Non-differential	GABA	H3K27ac
chr5	61423332	61424941	Enhancers	Gradual_Open	GABA	H3K27ac
chr5	61425533	61426117	Enhancers	Gradual_Open	GABA	H3K27ac
chr5	61446975	61447936	Enhancers	Non-differential	GABA	H3K27ac
chr5	61448689	61452110	Enhancers	Non-differential	GABA	H3K27ac
chr5	61472211	61472837	Enhancers	Fast_Close	GABA	H3K27ac
chr5	61482270	61482628	Enhancers	Gradual_Close	GABA	H3K27ac
chr5	61485021	61486238	Enhancers	Gradual_Close	GABA	H3K27ac
chr5	61493482	61495179	Enhancers	Non-differential	GABA	H3K27ac
chr5	61495920	61497236	Enhancers	Gradual_Close	GABA	H3K27ac
chr5	61497739	61498096	Enhancers	Non-differential	GABA	H3K27ac
chr5	61507356	61507870	Enhancers	Fast_Close	GABA	H3K27ac
chr5	61534921	61537821	Enhancers	Non-differential	GABA	H3K27ac
chr5	61538653	61540278	Enhancers	Gradual_Close	GABA	H3K27ac
chr5	61549958	61550386	Enhancers	Fast_Close	GABA	H3K27ac
chr5	61554191	61556926	Enhancers	Non-differential	GABA	H3K27ac
chr5	61609056	61610068	Promoters	Fast_Close	GABA	H3K27ac
chr5	61610099	61613189	Promoters	Gradual_Close	GABA	H3K27ac
chr5	61613524	61615039	Promoters	Fast_Close	GABA	H3K27ac
chr5	61624731	61627299	Enhancers	Non-differential	GABA	H3K27ac
chr5	61646146	61646564	Enhancers	Non-differential	GABA	H3K27ac
chr5	61730733	61733056	Enhancers	Fast_Close	GABA	H3K27ac
chr5	61828603	61833079	Enhancers	Fast_Close	GABA	H3K27ac
chr5	61881333	61882584	Enhancers	Gradual_Close	GABA	H3K27ac
chr5	62047234	62049432	Enhancers	Gradual_Close	GABA	H3K27ac
chr5	62063011	62071561	Enhancers	Fast_Close	GABA	H3K27ac
chr5	62083759	62085363	Enhancers	Fast_Close	GABA	H3K27ac
chr5	62091210	62093699	Enhancers	Fast_Close	GABA	H3K27ac
chr5	62093866	62096333	Enhancers	Fast_Close	GABA	H3K27ac
chr5	62110184	62114283	Enhancers	Fast_Close	GABA	H3K27ac
chr5	62114507	62115192	Enhancers	Non-differential	GABA	H3K27ac
chr5	62182271	62186036	Enhancers	Fast_Close	GABA	H3K27ac
chr5	62197914	62198379	Enhancers	Non-differential	GABA	H3K27ac
chr5	62305408	62307975	Promoters	Gradual_Close	GABA	H3K27ac
chr5	62329209	62329490	Enhancers	Non-differential	GABA	H3K27ac
chr5	62331053	62332565	Enhancers	Non-differential	GABA	H3K27ac
chr5	62334760	62335759	Enhancers	Non-differential	GABA	H3K27ac
chr5	62338246	62339477	Enhancers	Gradual_Close	GABA	H3K27ac
chr5	62352504	62353118	Promoters	Non-differential	GABA	H3K27ac
chr5	62363337	62364331	Promoters	Non-differential	GABA	H3K27ac
chr5	62372112	62372575	Promoters	Gradual_Close	GABA	H3K27ac
chr5	62375271	62376385	Enhancers	Non-differential	GABA	H3K27ac
chr5	62380155	62381351	Enhancers	Non-differential	GABA	H3K27ac
chr5	62381481	62382168	Enhancers	Non-differential	GABA	H3K27ac
chr5	62384434	62385044	Enhancers	Non-differential	GABA	H3K27ac
chr5	62385429	62386289	Enhancers	Non-differential	GABA	H3K27ac
chr5	62386655	62387821	Enhancers	Non-differential	GABA	H3K27ac
chr5	62388040	62388682	Enhancers	Non-differential	GABA	H3K27ac
chr5	62389098	62391377	Enhancers	Non-differential	GABA	H3K27ac
chr5	62391537	62392193	Enhancers	Non-differential	GABA	H3K27ac
chr5	62403168	62405350	Promoters	Non-differential	GABA	H3K27ac
chr5	62411784	62412552	Promoters	Non-differential	GABA	H3K27ac
chr5	62412799	62413927	Promoters	Fast_Open	GABA	H3K27ac
chr5	62442991	62443856	Promoters	Non-differential	GABA	H3K27ac
chr5	62443985	62444884	Promoters	Gradual_Close	GABA	H3K27ac
chr5	62458270	62459650	Enhancers	Non-differential	GABA	H3K27ac
chr5	62460722	62462226	Enhancers	Fast_Close	GABA	H3K27ac
chr5	62462382	62463623	Enhancers	Fast_Close	GABA	H3K27ac
chr5	62465783	62468058	Promoters	Fast_Close	GABA	H3K27ac
chr5	62559958	62560833	Promoters	Fast_Close	GABA	H3K27ac
chr5	62573840	62574913	Enhancers	Fast_Close	GABA	H3K27ac
chr5	62605770	62607719	Enhancers	Gradual_Close	GABA	H3K27ac
chr5	62608003	62609707	Enhancers	Non-differential	GABA	H3K27ac
chr5	62621360	62621709	Enhancers	Fast_Close	GABA	H3K27ac
chr5	62621991	62622650	Enhancers	Fast_Close	GABA	H3K27ac
chr5	62626764	62627461	Enhancers	Fast_Close	GABA	H3K27ac
chr5	62641162	62643079	Enhancers	Fast_Close	GABA	H3K27ac
chr5	62643239	62643750	Enhancers	Gradual_Close	GABA	H3K27ac
chr5	62648262	62649632	Enhancers	Fast_Close	GABA	H3K27ac
chr5	62654668	62655563	Enhancers	Fast_Close	GABA	H3K27ac
chr5	62724090	62724981	Enhancers	Gradual_Close	GABA	H3K27ac
chr5	62725811	62733676	Enhancers	Fast_Close	GABA	H3K27ac
chr5	62763216	62764943	Enhancers	Fast_Close	GABA	H3K27ac
chr5	62781924	62785206	Enhancers	Fast_Close	GABA	H3K27ac
chr5	62793804	62796516	Enhancers	Fast_Close	GABA	H3K27ac
chr5	62810697	62813678	Enhancers	Fast_Close	GABA	H3K27ac
chr5	62813925	62815642	Enhancers	Fast_Close	GABA	H3K27ac
chr5	62826510	62827295	Enhancers	Gradual_Close	GABA	H3K27ac
chr5	62827388	62830551	Enhancers	Gradual_Close	GABA	H3K27ac
chr5	62938771	62940711	Enhancers	Fast_Close	GABA	H3K27ac
chr5	62955533	62962443	Enhancers	Fast_Close	GABA	H3K27ac
chr5	62965377	62966097	Enhancers	Non-differential	GABA	H3K27ac
chr5	62966168	62969957	Enhancers	Gradual_Close	GABA	H3K27ac
chr5	63028585	63032237	Enhancers	Gradual_Close	GABA	H3K27ac
chr5	63043258	63044151	Enhancers	Fast_Close	GABA	H3K27ac
chr5	63068940	63069425	Enhancers	Fast_Open	GABA	H3K27ac
chr5	63102608	63102836	Enhancers	Fast_Close	GABA	H3K27ac
chr5	63370482	63371978	Enhancers	Gradual_Open	GABA	H3K27ac
chr5	63372067	63372942	Enhancers	Non-differential	GABA	H3K27ac
chr5	63437240	63438033	Enhancers	Gradual_Close	GABA	H3K27ac
chr5	63616491	63617529	Enhancers	Fast_Close	GABA	H3K27ac
chr5	63636323	63638968	Enhancers	Gradual_Close	GABA	H3K27ac
chr5	63639362	63639904	Enhancers	Fast_Close	GABA	H3K27ac
chr5	63658277	63660876	Enhancers	Fast_Close	GABA	H3K27ac
chr5	63670211	63672208	Enhancers	Non-differential	GABA	H3K27ac
chr5	63724036	63725729	Enhancers	Fast_Close	GABA	H3K27ac
chr5	63735826	63737161	Enhancers	Fast_Close	GABA	H3K27ac
chr5	63772856	63773373	Enhancers	Fast_Close	GABA	H3K27ac
chr5	63819683	63821441	Enhancers	Fast_Close	GABA	H3K27ac
chr5	63958471	63963242	Promoters	Gradual_Close	GABA	H3K27ac
chr5	63963414	63964401	Promoters	Non-differential	GABA	H3K27ac
chr5	63965808	63966399	Enhancers	Non-differential	GABA	H3K27ac
chr5	63981830	63982817	Promoters	Fast_Close	GABA	H3K27ac
chr5	63985527	63985840	Enhancers	Gradual_Close	GABA	H3K27ac
chr5	64065984	64067530	Enhancers	Fast_Close	GABA	H3K27ac
chr5	64069264	64071135	Enhancers	Fast_Close	GABA	H3K27ac
chr5	64147645	64148407	Enhancers	Non-differential	GABA	H3K27ac
chr5	64163471	64168690	Promoters	Fast_Open	GABA	H3K27ac
chr5	64168969	64169458	Enhancers	Non-differential	GABA	H3K27ac
chr5	64169844	64170112	Enhancers	Non-differential	GABA	H3K27ac
chr5	64170590	64171003	Enhancers	Non-differential	GABA	H3K27ac
chr5	64171915	64172369	Enhancers	Gradual_Open	GABA	H3K27ac
chr5	64172518	64173074	Enhancers	Non-differential	GABA	H3K27ac
chr5	64176403	64177404	Enhancers	Non-differential	GABA	H3K27ac
chr5	64180619	64181480	Enhancers	Non-differential	GABA	H3K27ac
chr5	64204643	64208076	Enhancers	Fast_Open	GABA	H3K27ac
chr5	64208178	64218077	Enhancers	Fast_Open	GABA	H3K27ac
chr5	64218254	64218727	Enhancers	Non-differential	GABA	H3K27ac
chr5	64218907	64219212	Enhancers	Gradual_Open	GABA	H3K27ac
chr5	64229442	64229748	Enhancers	Non-differential	GABA	H3K27ac
chr5	64258561	64259535	Enhancers	Non-differential	GABA	H3K27ac
chr5	64499986	64509519	Promoters	Non-differential	GABA	H3K27ac
chr5	64510745	64511191	Enhancers	Non-differential	GABA	H3K27ac
chr5	64511550	64512577	Enhancers	Fast_Open	GABA	H3K27ac
chr5	64512863	64515049	Enhancers	Gradual_Open	GABA	H3K27ac
chr5	64515861	64521395	Enhancers	Fast_Open	GABA	H3K27ac
chr5	64521707	64523623	Enhancers	Fast_Open	GABA	H3K27ac
chr5	64524749	64526314	Enhancers	Fast_Open	GABA	H3K27ac
chr5	64526416	64528607	Enhancers	Gradual_Open	GABA	H3K27ac
chr5	64529313	64529926	Enhancers	Non-differential	GABA	H3K27ac
chr5	64530035	64532367	Enhancers	Non-differential	GABA	H3K27ac
chr5	64532563	64535842	Enhancers	Non-differential	GABA	H3K27ac
chr5	64537531	64538007	Enhancers	Non-differential	GABA	H3K27ac
chr5	64538694	64539336	Promoters	Non-differential	GABA	H3K27ac
chr5	64540638	64540939	Enhancers	Non-differential	GABA	H3K27ac
chr5	64551325	64551742	Enhancers	Non-differential	GABA	H3K27ac
chr5	64553718	64554669	Enhancers	Fast_Open	GABA	H3K27ac
chr5	64555828	64558349	Enhancers	Non-differential	GABA	H3K27ac
chr5	64558741	64559844	Enhancers	Gradual_Open	GABA	H3K27ac
chr5	64560729	64572791	Promoters	Fast_Open	GABA	H3K27ac
chr5	64573221	64579301	Promoters	Fast_Open	GABA	H3K27ac
chr5	64579686	64583548	Enhancers	Non-differential	GABA	H3K27ac
chr5	64583799	64584290	Enhancers	Gradual_Open	GABA	H3K27ac
chr5	64584326	64588705	Enhancers	Non-differential	GABA	H3K27ac
chr5	64589350	64589816	Enhancers	Non-differential	GABA	H3K27ac
chr5	64593520	64596872	Enhancers	Gradual_Open	GABA	H3K27ac
chr5	64597133	64598769	Enhancers	Gradual_Open	GABA	H3K27ac
chr5	64598886	64601333	Enhancers	Gradual_Open	GABA	H3K27ac
chr5	64601432	64607983	Enhancers	Non-differential	GABA	H3K27ac
chr5	64608499	64609960	Enhancers	Non-differential	GABA	H3K27ac
chr5	64610129	64612473	Enhancers	Non-differential	GABA	H3K27ac
chr5	64612605	64612800	Enhancers	Non-differential	GABA	H3K27ac
chr5	64638536	64640906	Enhancers	Non-differential	GABA	H3K27ac
chr5	64767819	64769661	Promoters	Non-differential	GABA	H3K27ac
chr5	64775059	64775659	Enhancers	Non-differential	GABA	H3K27ac
chr5	64775761	64776278	Enhancers	Non-differential	GABA	H3K27ac
chr5	64777771	64779489	Enhancers	Gradual_Open	GABA	H3K27ac
chr5	64806402	64806787	Enhancers	Gradual_Open	GABA	H3K27ac
chr5	64807437	64807995	Enhancers	Gradual_Open	GABA	H3K27ac
chr5	64869164	64869870	Enhancers	Non-differential	GABA	H3K27ac
chr5	64871341	64872897	Enhancers	Non-differential	GABA	H3K27ac
chr5	65010965	65014078	Enhancers	Non-differential	GABA	H3K27ac
chr5	65018173	65019050	Promoters	Non-differential	GABA	H3K27ac
chr5	65034671	65037670	Enhancers	Gradual_Open	GABA	H3K27ac
chr5	65037957	65038499	Enhancers	Fast_Open	GABA	H3K27ac
chr5	65082324	65083573	Enhancers	Fast_Close	GABA	H3K27ac
chr5	65125076	65127369	Enhancers	Non-differential	GABA	H3K27ac
chr5	65132037	65132585	Enhancers	Gradual_Open	GABA	H3K27ac
chr5	65132672	65139152	Enhancers	Non-differential	GABA	H3K27ac
chr5	65204298	65204805	Enhancers	Non-differential	GABA	H3K27ac
chr5	65204920	65205779	Enhancers	Non-differential	GABA	H3K27ac
chr5	65208039	65210149	Enhancers	Fast_Open	GABA	H3K27ac
chr5	65217335	65218067	Enhancers	Non-differential	GABA	H3K27ac
chr5	65218207	65218879	Enhancers	Non-differential	GABA	H3K27ac
chr5	65267696	65268398	Enhancers	Fast_Close	GABA	H3K27ac
chr5	65480076	65483663	Promoters	Fast_Open	GABA	H3K27ac
chr5	65563322	65564251	Promoters	Non-differential	GABA	H3K27ac
chr5	65564564	65565634	Promoters	Non-differential	GABA	H3K27ac
chr5	65570534	65573226	Promoters	Non-differential	GABA	H3K27ac
chr5	65574799	65576269	Promoters	Gradual_Open	GABA	H3K27ac
chr5	65576550	65576910	Promoters	Non-differential	GABA	H3K27ac
chr5	65577485	65578534	Promoters	Non-differential	GABA	H3K27ac
chr5	65581885	65582725	Promoters	Non-differential	GABA	H3K27ac
chr5	65584375	65585851	Enhancers	Non-differential	GABA	H3K27ac
chr5	65586652	65587472	Enhancers	Gradual_Open	GABA	H3K27ac
chr5	65587645	65588246	Enhancers	Non-differential	GABA	H3K27ac
chr5	65588974	65589227	Enhancers	Non-differential	GABA	H3K27ac
chr5	65589394	65590048	Enhancers	Non-differential	GABA	H3K27ac
chr5	65591009	65591559	Enhancers	Gradual_Open	GABA	H3K27ac
chr5	65591802	65592454	Enhancers	Non-differential	GABA	H3K27ac
chr5	65592645	65595346	Enhancers	Non-differential	GABA	H3K27ac
chr5	65596373	65597716	Enhancers	Non-differential	GABA	H3K27ac
chr5	65607804	65608354	Enhancers	Non-differential	GABA	H3K27ac
chr5	65623431	65625883	Promoters	Non-differential	GABA	H3K27ac
chr5	65646650	65648701	Enhancers	Non-differential	GABA	H3K27ac
chr5	65660661	65663010	Promoters	Non-differential	GABA	H3K27ac
chr5	65663617	65664706	Promoters	Non-differential	GABA	H3K27ac
chr5	65664849	65665307	Promoters	Non-differential	GABA	H3K27ac
chr5	65666961	65667300	Enhancers	Non-differential	GABA	H3K27ac
chr5	65669583	65681354	Enhancers	Non-differential	GABA	H3K27ac
chr5	65681368	65682004	Enhancers	Non-differential	GABA	H3K27ac
chr5	65682026	65682797	Enhancers	Non-differential	GABA	H3K27ac
chr5	65683226	65683680	Enhancers	Non-differential	GABA	H3K27ac
chr5	65684761	65685537	Enhancers	Non-differential	GABA	H3K27ac
chr5	65692917	65693461	Enhancers	Non-differential	GABA	H3K27ac
chr5	65694032	65698528	Enhancers	Fast_Open	GABA	H3K27ac
chr5	65702192	65702679	Enhancers	Gradual_Open	GABA	H3K27ac
chr5	65704444	65705577	Enhancers	Non-differential	GABA	H3K27ac
chr5	65707203	65708033	Enhancers	Fast_Open	GABA	H3K27ac
chr5	65708211	65709217	Enhancers	Gradual_Open	GABA	H3K27ac
chr5	65709729	65710058	Enhancers	Non-differential	GABA	H3K27ac
chr5	65710085	65710471	Enhancers	Non-differential	GABA	H3K27ac
chr5	65711324	65711794	Enhancers	Non-differential	GABA	H3K27ac
chr5	65712834	65713826	Enhancers	Non-differential	GABA	H3K27ac
chr5	65718219	65719974	Enhancers	Non-differential	GABA	H3K27ac
chr5	65720868	65723570	Promoters	Non-differential	GABA	H3K27ac
chr5	65724404	65724776	Enhancers	Non-differential	GABA	H3K27ac
chr5	65729712	65730454	Enhancers	Gradual_Close	GABA	H3K27ac
chr5	65792195	65792652	Enhancers	Fast_Close	GABA	H3K27ac
chr5	65808235	65808483	Promoters	Gradual_Close	GABA	H3K27ac
chr5	65831396	65831748	Enhancers	Non-differential	GABA	H3K27ac
chr5	65834338	65834791	Enhancers	Gradual_Close	GABA	H3K27ac
chr5	65923028	65927196	Promoters	Non-differential	GABA	H3K27ac
chr5	65945009	65945333	Enhancers	Non-differential	GABA	H3K27ac
chr5	65950632	65951467	Enhancers	Non-differential	GABA	H3K27ac
chr5	65985339	65986572	Enhancers	Non-differential	GABA	H3K27ac
chr5	65986731	65987121	Enhancers	Non-differential	GABA	H3K27ac
chr5	66143112	66147198	Promoters	Non-differential	GABA	H3K27ac
chr5	66154595	66154878	Enhancers	Non-differential	GABA	H3K27ac
chr5	66160021	66171625	Promoters	Non-differential	GABA	H3K27ac
chr5	66171782	66173093	Enhancers	Non-differential	GABA	H3K27ac
chr5	66174606	66174817	Promoters	Non-differential	GABA	H3K27ac
chr5	66175229	66175769	Promoters	Non-differential	GABA	H3K27ac
chr5	66178677	66179183	Enhancers	Non-differential	GABA	H3K27ac
chr5	66179193	66180139	Enhancers	Non-differential	GABA	H3K27ac
chr5	66180324	66181617	Enhancers	Fast_Close	GABA	H3K27ac
chr5	66186353	66186577	Enhancers	Non-differential	GABA	H3K27ac
chr5	66281313	66281783	Enhancers	Non-differential	GABA	H3K27ac
chr5	66305198	66309521	Promoters	Fast_Open	GABA	H3K27ac
chr5	66329951	66330670	Enhancers	Gradual_Open	GABA	H3K27ac
chr5	66330807	66335298	Enhancers	Fast_Open	GABA	H3K27ac
chr5	66336779	66342019	Enhancers	Non-differential	GABA	H3K27ac
chr5	66357170	66367539	Enhancers	Fast_Open	GABA	H3K27ac
chr5	66368026	66369054	Enhancers	Fast_Open	GABA	H3K27ac
chr5	66370346	66372862	Enhancers	Fast_Open	GABA	H3K27ac
chr5	66413484	66420377	Enhancers	Fast_Open	GABA	H3K27ac
chr5	66421071	66421492	Enhancers	Gradual_Open	GABA	H3K27ac
chr5	66513108	66513746	Enhancers	Gradual_Open	GABA	H3K27ac
chr5	66513883	66517092	Enhancers	Fast_Open	GABA	H3K27ac
chr5	66582608	66583023	Enhancers	Non-differential	GABA	H3K27ac
chr5	66590304	66593243	Enhancers	Fast_Open	GABA	H3K27ac
chr5	66594795	66597692	Promoters	Fast_Open	GABA	H3K27ac
chr5	66627736	66630296	Enhancers	Gradual_Open	GABA	H3K27ac
chr5	66643244	66643777	Enhancers	Non-differential	GABA	H3K27ac
chr5	66647433	66648848	Enhancers	Gradual_Close	GABA	H3K27ac
chr5	66660978	66661612	Promoters	Gradual_Open	GABA	H3K27ac
chr5	66665901	66666607	Enhancers	Non-differential	GABA	H3K27ac
chr5	66666701	66670599	Enhancers	Gradual_Open	GABA	H3K27ac
chr5	66671195	66671688	Enhancers	Gradual_Open	GABA	H3K27ac
chr5	66702144	66706423	Enhancers	Non-differential	GABA	H3K27ac
chr5	66707006	66707356	Enhancers	Non-differential	GABA	H3K27ac
chr5	66708365	66708904	Enhancers	Non-differential	GABA	H3K27ac
chr5	66709886	66710817	Enhancers	Non-differential	GABA	H3K27ac
chr5	66714848	66715090	Enhancers	Gradual_Open	GABA	H3K27ac
chr5	66716727	66717347	Enhancers	Non-differential	GABA	H3K27ac
chr5	66717425	66719249	Enhancers	Gradual_Open	GABA	H3K27ac
chr5	66727637	66729748	Enhancers	Non-differential	GABA	H3K27ac
chr5	66754766	66755134	Enhancers	Gradual_Open	GABA	H3K27ac
chr5	66755769	66757590	Enhancers	Fast_Open	GABA	H3K27ac
chr5	66759364	66760014	Promoters	Non-differential	GABA	H3K27ac
chr5	66765499	66766287	Enhancers	Fast_Close	GABA	H3K27ac
chr5	66769956	66770802	Enhancers	Non-differential	GABA	H3K27ac
chr5	66807527	66808372	Enhancers	Fast_Open	GABA	H3K27ac
chr5	66813956	66814581	Enhancers	Gradual_Open	GABA	H3K27ac
chr5	66827832	66829310	Promoters	Gradual_Open	GABA	H3K27ac
chr5	66909022	66909883	Enhancers	Non-differential	GABA	H3K27ac
chr5	66957642	66962310	Promoters	Non-differential	GABA	H3K27ac
chr5	66963517	66963946	Enhancers	Non-differential	GABA	H3K27ac
chr5	66966895	66967484	Enhancers	Fast_Open	GABA	H3K27ac
chr5	66974009	66974359	Enhancers	Non-differential	GABA	H3K27ac
chr5	66978552	66979193	Enhancers	Gradual_Open	GABA	H3K27ac
chr5	66980157	66982911	Enhancers	Non-differential	GABA	H3K27ac
chr5	66983170	66984404	Enhancers	Gradual_Open	GABA	H3K27ac
chr5	66984827	66988730	Enhancers	Fast_Open	GABA	H3K27ac
chr5	66989097	66989535	Enhancers	Fast_Open	GABA	H3K27ac
chr5	66991030	66992175	Enhancers	Gradual_Open	GABA	H3K27ac
chr5	67002407	67005030	Promoters	Non-differential	GABA	H3K27ac
chr5	67016359	67017013	Enhancers	Gradual_Close	GABA	H3K27ac
chr5	67069574	67070435	Enhancers	Non-differential	GABA	H3K27ac
chr5	67103641	67104495	Enhancers	Gradual_Close	GABA	H3K27ac
chr5	67107118	67107545	Enhancers	Non-differential	GABA	H3K27ac
chr5	67114117	67114470	Enhancers	Non-differential	GABA	H3K27ac
chr5	67145322	67145847	Enhancers	Gradual_Open	GABA	H3K27ac
chr5	67150496	67151458	Enhancers	Fast_Open	GABA	H3K27ac
chr5	67152473	67152867	Enhancers	Gradual_Open	GABA	H3K27ac
chr5	67154411	67155302	Enhancers	Gradual_Open	GABA	H3K27ac
chr5	67159276	67161274	Enhancers	Fast_Open	GABA	H3K27ac
chr5	67164672	67165312	Enhancers	Gradual_Open	GABA	H3K27ac
chr5	67165643	67167171	Enhancers	Gradual_Open	GABA	H3K27ac
chr5	67170277	67170705	Enhancers	Gradual_Open	GABA	H3K27ac
chr5	67186520	67189970	Promoters	Gradual_Open	GABA	H3K27ac
chr5	67190116	67191784	Enhancers	Non-differential	GABA	H3K27ac
chr5	67208984	67209725	Enhancers	Non-differential	GABA	H3K27ac
chr5	67242726	67243957	Enhancers	Non-differential	GABA	H3K27ac
chr5	67245450	67246183	Enhancers	Non-differential	GABA	H3K27ac
chr5	67246313	67247216	Enhancers	Gradual_Close	GABA	H3K27ac
chr5	67263627	67264996	Enhancers	Gradual_Open	GABA	H3K27ac
chr5	67267673	67269894	Promoters	Gradual_Open	GABA	H3K27ac
chr5	67283741	67284900	Enhancers	Non-differential	GABA	H3K27ac
chr5	67285050	67290638	Enhancers	Fast_Open	GABA	H3K27ac
chr5	67332158	67334733	Enhancers	Fast_Close	GABA	H3K27ac
chr5	67350006	67351377	Enhancers	Non-differential	GABA	H3K27ac
chr5	67366472	67367410	Promoters	Fast_Close	GABA	H3K27ac
chr5	67377434	67383276	Promoters	Fast_Close	GABA	H3K27ac
chr5	67450077	67451610	Enhancers	Fast_Close	GABA	H3K27ac
chr5	67595700	67598302	Enhancers	Non-differential	GABA	H3K27ac
chr5	67619309	67621090	Promoters	Gradual_Close	GABA	H3K27ac
chr5	67621173	67622166	Enhancers	Fast_Close	GABA	H3K27ac
chr5	67642427	67643075	Enhancers	Gradual_Close	GABA	H3K27ac
chr5	67672900	67673390	Enhancers	Non-differential	GABA	H3K27ac
chr5	67723856	67726075	Enhancers	Fast_Close	GABA	H3K27ac
chr5	67955366	67956442	Enhancers	Fast_Close	GABA	H3K27ac
chr5	68148369	68150211	Enhancers	Fast_Close	GABA	H3K27ac
chr5	68187263	68187789	Enhancers	Fast_Close	GABA	H3K27ac
chr5	68214032	68217498	Promoters	Non-differential	GABA	H3K27ac
chr5	68250014	68250572	Enhancers	Non-differential	GABA	H3K27ac
chr5	68251628	68252408	Enhancers	Non-differential	GABA	H3K27ac
chr5	68252921	68253414	Enhancers	Non-differential	GABA	H3K27ac
chr5	68260544	68260970	Enhancers	Non-differential	GABA	H3K27ac
chr5	68261170	68262221	Enhancers	Fast_Close	GABA	H3K27ac
chr5	68282246	68294846	Promoters	Fast_Open	GABA	H3K27ac
chr5	68294993	68301254	Enhancers	Gradual_Open	GABA	H3K27ac
chr5	68302481	68305447	Enhancers	Non-differential	GABA	H3K27ac
chr5	68343114	68344858	Enhancers	Non-differential	GABA	H3K27ac
chr5	68344944	68345426	Enhancers	Non-differential	GABA	H3K27ac
chr5	68407863	68408761	Enhancers	Non-differential	GABA	H3K27ac
chr5	68408900	68410630	Enhancers	Non-differential	GABA	H3K27ac
chr5	68433827	68434741	Promoters	Non-differential	GABA	H3K27ac
chr5	68478047	68485375	Enhancers	Fast_Open	GABA	H3K27ac
chr5	68488693	68491390	Enhancers	Gradual_Open	GABA	H3K27ac
chr5	68704985	68712118	Enhancers	Fast_Open	GABA	H3K27ac
chr5	68715150	68715978	Enhancers	Non-differential	GABA	H3K27ac
chr5	68717371	68718098	Enhancers	Non-differential	GABA	H3K27ac
chr5	68723603	68734078	Enhancers	Gradual_Open	GABA	H3K27ac
chr5	68742619	68749535	Enhancers	Non-differential	GABA	H3K27ac
chr5	68750745	68752471	Enhancers	Gradual_Close	GABA	H3K27ac
chr5	68756761	68758666	Enhancers	Fast_Open	GABA	H3K27ac
chr5	68776187	68777528	Enhancers	Gradual_Close	GABA	H3K27ac
chr5	68800158	68801565	Enhancers	Non-differential	GABA	H3K27ac
chr5	68811580	68812303	Enhancers	Non-differential	GABA	H3K27ac
chr5	68816720	68820046	Enhancers	Gradual_Open	GABA	H3K27ac
chr5	68831579	68832241	Enhancers	Non-differential	GABA	H3K27ac
chr5	68832243	68833768	Enhancers	Non-differential	GABA	H3K27ac
chr5	68833963	68837245	Enhancers	Non-differential	GABA	H3K27ac
chr5	68845442	68845779	Enhancers	Non-differential	GABA	H3K27ac
chr5	68871242	68872877	Enhancers	Gradual_Open	GABA	H3K27ac
chr5	68897217	68897897	Enhancers	Fast_Open	GABA	H3K27ac
chr5	68898337	68900450	Enhancers	Fast_Open	GABA	H3K27ac
chr5	68901478	68901729	Enhancers	Fast_Open	GABA	H3K27ac
chr5	68939212	68940260	Enhancers	Non-differential	GABA	H3K27ac
chr5	68943835	68944384	Enhancers	Non-differential	GABA	H3K27ac
chr5	68948477	68950418	Enhancers	Fast_Open	GABA	H3K27ac
chr5	68961977	68963619	Promoters	Fast_Open	GABA	H3K27ac
chr5	68964140	68964943	Promoters	Non-differential	GABA	H3K27ac
chr5	68966220	68966801	Enhancers	Fast_Open	GABA	H3K27ac
chr5	68983426	68983732	Enhancers	Non-differential	GABA	H3K27ac
chr5	68984372	68984773	Enhancers	Non-differential	GABA	H3K27ac
chr5	68984810	68986137	Enhancers	Non-differential	GABA	H3K27ac
chr5	68988778	68989754	Enhancers	Fast_Open	GABA	H3K27ac
chr5	68989829	68996021	Promoters	Fast_Open	GABA	H3K27ac
chr5	69000205	69002637	Enhancers	Fast_Open	GABA	H3K27ac
chr5	69002797	69012647	Promoters	Fast_Open	GABA	H3K27ac
chr5	69012854	69016515	Enhancers	Non-differential	GABA	H3K27ac
chr5	69016614	69017198	Enhancers	Non-differential	GABA	H3K27ac
chr5	69019420	69020332	Enhancers	Gradual_Open	GABA	H3K27ac
chr5	69028547	69030766	Promoters	Non-differential	GABA	H3K27ac
chr5	69043057	69043425	Promoters	Non-differential	GABA	H3K27ac
chr5	69046407	69046974	Enhancers	Non-differential	GABA	H3K27ac
chr5	69047073	69048902	Enhancers	Non-differential	GABA	H3K27ac
chr5	69093582	69093813	Promoters	Non-differential	GABA	H3K27ac
chr5	69094001	69094848	Promoters	Non-differential	GABA	H3K27ac
chr5	69103379	69103956	Promoters	Gradual_Open	GABA	H3K27ac
chr5	69129399	69130197	Enhancers	Non-differential	GABA	H3K27ac
chr5	69133476	69134068	Enhancers	Non-differential	GABA	H3K27ac
chr5	69166556	69166909	Promoters	Non-differential	GABA	H3K27ac
chr5	69167133	69167671	Promoters	Non-differential	GABA	H3K27ac
chr5	69188772	69189462	Promoters	Non-differential	GABA	H3K27ac
chr5	69217329	69219015	Promoters	Non-differential	GABA	H3K27ac
chr5	69234040	69235609	Promoters	Non-differential	GABA	H3K27ac
chr5	69332390	69333174	Promoters	Fast_Open	GABA	H3K27ac
chr5	69334479	69334918	Enhancers	Non-differential	GABA	H3K27ac
chr5	69352468	69353109	Enhancers	Non-differential	GABA	H3K27ac
chr5	69359758	69360437	Enhancers	Fast_Close	GABA	H3K27ac
chr5	69368337	69370333	Promoters	Non-differential	GABA	H3K27ac
chr5	69390432	69390790	Enhancers	Fast_Close	GABA	H3K27ac
chr5	69440446	69441265	Enhancers	Gradual_Close	GABA	H3K27ac
chr5	69521336	69521735	Enhancers	Non-differential	GABA	H3K27ac
chr5	71455162	71456607	Promoters	Non-differential	GABA	H3K27ac
chr5	71475152	71476706	Enhancers	Gradual_Open	GABA	H3K27ac
chr5	71532760	71533499	Promoters	Gradual_Open	GABA	H3K27ac
chr5	71561525	71561914	Enhancers	Non-differential	GABA	H3K27ac
chr5	71563820	71565839	Enhancers	Fast_Close	GABA	H3K27ac
chr5	71586785	71587835	Promoters	Non-differential	GABA	H3K27ac
chr5	71757532	71758223	Enhancers	Non-differential	GABA	H3K27ac
chr5	71766581	71767484	Enhancers	Non-differential	GABA	H3K27ac
chr5	71775884	71777000	Enhancers	Fast_Close	GABA	H3K27ac
chr5	71778653	71779726	Enhancers	Non-differential	GABA	H3K27ac
chr5	71782738	71783836	Enhancers	Non-differential	GABA	H3K27ac
chr5	71903150	71904479	Enhancers	Fast_Close	GABA	H3K27ac
chr5	71939162	71940133	Enhancers	Non-differential	GABA	H3K27ac
chr5	71953577	71954027	Enhancers	Fast_Close	GABA	H3K27ac
chr5	71956754	71957850	Enhancers	Fast_Close	GABA	H3K27ac
chr5	71958419	71959268	Enhancers	Fast_Close	GABA	H3K27ac
chr5	71968434	71969894	Enhancers	Fast_Close	GABA	H3K27ac
chr5	71973766	71974462	Enhancers	Non-differential	GABA	H3K27ac
chr5	72012379	72015676	Enhancers	Fast_Close	GABA	H3K27ac
chr5	72037205	72038084	Enhancers	Gradual_Open	GABA	H3K27ac
chr5	72072877	72073906	Enhancers	Fast_Close	GABA	H3K27ac
chr5	72096394	72096906	Enhancers	Fast_Open	GABA	H3K27ac
chr5	72105614	72111983	Promoters	Non-differential	GABA	H3K27ac
chr5	72112039	72113127	Enhancers	Non-differential	GABA	H3K27ac
chr5	72114507	72115190	Enhancers	Non-differential	GABA	H3K27ac
chr5	72119904	72123063	Enhancers	Non-differential	GABA	H3K27ac
chr5	72123810	72124991	Enhancers	Non-differential	GABA	H3K27ac
chr5	72125118	72125794	Enhancers	Non-differential	GABA	H3K27ac
chr5	72125978	72126439	Enhancers	Non-differential	GABA	H3K27ac
chr5	72130203	72130510	Enhancers	Non-differential	GABA	H3K27ac
chr5	72132348	72135525	Enhancers	Non-differential	GABA	H3K27ac
chr5	72135689	72136749	Enhancers	Non-differential	GABA	H3K27ac
chr5	72136845	72137544	Enhancers	Non-differential	GABA	H3K27ac
chr5	72138190	72139867	Enhancers	Non-differential	GABA	H3K27ac
chr5	72140202	72148024	Enhancers	Non-differential	GABA	H3K27ac
chr5	72148175	72160205	Enhancers	Non-differential	GABA	H3K27ac
chr5	72160262	72161777	Enhancers	Non-differential	GABA	H3K27ac
chr5	72161858	72162636	Enhancers	Non-differential	GABA	H3K27ac
chr5	72162701	72165311	Enhancers	Non-differential	GABA	H3K27ac
chr5	72165419	72168340	Enhancers	Non-differential	GABA	H3K27ac
chr5	72168856	72169279	Promoters	Non-differential	GABA	H3K27ac
chr5	72176099	72177251	Enhancers	Non-differential	GABA	H3K27ac
chr5	72178264	72180434	Promoters	Non-differential	GABA	H3K27ac
chr5	72180612	72181277	Promoters	Non-differential	GABA	H3K27ac
chr5	72182060	72189026	Enhancers	Non-differential	GABA	H3K27ac
chr5	72189217	72190279	Enhancers	Non-differential	GABA	H3K27ac
chr5	72190362	72190909	Enhancers	Non-differential	GABA	H3K27ac
chr5	72191090	72192389	Enhancers	Non-differential	GABA	H3K27ac
chr5	72192521	72195066	Enhancers	Non-differential	GABA	H3K27ac
chr5	72195194	72197078	Enhancers	Non-differential	GABA	H3K27ac
chr5	72197829	72200150	Enhancers	Non-differential	GABA	H3K27ac
chr5	72200197	72201189	Enhancers	Non-differential	GABA	H3K27ac
chr5	72202316	72206473	Enhancers	Non-differential	GABA	H3K27ac
chr5	72207797	72212686	Enhancers	Non-differential	GABA	H3K27ac
chr5	72232680	72233733	Enhancers	Fast_Close	GABA	H3K27ac
chr5	72252548	72253154	Enhancers	Fast_Close	GABA	H3K27ac
chr5	72268396	72269669	Enhancers	Fast_Open	GABA	H3K27ac
chr5	72271794	72272442	Enhancers	Fast_Close	GABA	H3K27ac
chr5	72280020	72282325	Enhancers	Non-differential	GABA	H3K27ac
chr5	72286952	72287629	Enhancers	Gradual_Open	GABA	H3K27ac
chr5	72288022	72289932	Promoters	Non-differential	GABA	H3K27ac
chr5	72290484	72291211	Enhancers	Non-differential	GABA	H3K27ac
chr5	72295563	72296566	Enhancers	Gradual_Open	GABA	H3K27ac
chr5	72298842	72303063	Enhancers	Gradual_Open	GABA	H3K27ac
chr5	72303289	72306401	Enhancers	Gradual_Open	GABA	H3K27ac
chr5	72306833	72308392	Promoters	Non-differential	GABA	H3K27ac
chr5	72308525	72310247	Promoters	Non-differential	GABA	H3K27ac
chr5	72310343	72311106	Enhancers	Non-differential	GABA	H3K27ac
chr5	72311384	72311709	Enhancers	Non-differential	GABA	H3K27ac
chr5	72313082	72314125	Promoters	Non-differential	GABA	H3K27ac
chr5	72319498	72321060	Promoters	Non-differential	GABA	H3K27ac
chr5	72325858	72326118	Enhancers	Non-differential	GABA	H3K27ac
chr5	72335607	72336579	Promoters	Fast_Close	GABA	H3K27ac
chr5	72347578	72347880	Enhancers	Non-differential	GABA	H3K27ac
chr5	72348035	72348583	Enhancers	Gradual_Close	GABA	H3K27ac
chr5	72356157	72357345	Enhancers	Non-differential	GABA	H3K27ac
chr5	72364932	72365668	Enhancers	Non-differential	GABA	H3K27ac
chr5	72441697	72443280	Promoters	Non-differential	GABA	H3K27ac
chr5	72443317	72444441	Promoters	Gradual_Close	GABA	H3K27ac
chr5	72464949	72465793	Enhancers	Non-differential	GABA	H3K27ac
chr5	72465893	72466693	Enhancers	Non-differential	GABA	H3K27ac
chr5	72492447	72493513	Enhancers	Gradual_Open	GABA	H3K27ac
chr5	72555875	72557478	Enhancers	Non-differential	GABA	H3K27ac
chr5	72557553	72559372	Enhancers	Non-differential	GABA	H3K27ac
chr5	72559444	72561005	Enhancers	Non-differential	GABA	H3K27ac
chr5	72568375	72570402	Enhancers	Non-differential	GABA	H3K27ac
chr5	72583837	72585205	Enhancers	Fast_Open	GABA	H3K27ac
chr5	72596672	72601647	Enhancers	Gradual_Close	GABA	H3K27ac
chr5	72602675	72603099	Enhancers	Non-differential	GABA	H3K27ac
chr5	72607190	72607743	Enhancers	Fast_Close	GABA	H3K27ac
chr5	72607919	72609703	Enhancers	Fast_Close	GABA	H3K27ac
chr5	72610426	72611758	Enhancers	Non-differential	GABA	H3K27ac
chr5	72621765	72623812	Enhancers	Non-differential	GABA	H3K27ac
chr5	72624701	72625587	Enhancers	Non-differential	GABA	H3K27ac
chr5	72632883	72634621	Enhancers	Fast_Open	GABA	H3K27ac
chr5	72647934	72649980	Enhancers	Non-differential	GABA	H3K27ac
chr5	72650588	72651185	Enhancers	Fast_Open	GABA	H3K27ac
chr5	72653689	72655219	Enhancers	Fast_Open	GABA	H3K27ac
chr5	72686466	72689624	Enhancers	Fast_Close	GABA	H3K27ac
chr5	72691840	72692566	Enhancers	Gradual_Close	GABA	H3K27ac
chr5	72693632	72693942	Enhancers	Non-differential	GABA	H3K27ac
chr5	72698155	72698991	Enhancers	Fast_Close	GABA	H3K27ac
chr5	72815016	72819547	Promoters	Non-differential	GABA	H3K27ac
chr5	72832326	72833566	Enhancers	Gradual_Close	GABA	H3K27ac
chr5	72835802	72836418	Enhancers	Non-differential	GABA	H3K27ac
chr5	72845561	72846018	Enhancers	Non-differential	GABA	H3K27ac
chr5	72847708	72849410	Promoters	Gradual_Close	GABA	H3K27ac
chr5	72906479	72907204	Enhancers	Non-differential	GABA	H3K27ac
chr5	72911517	72911978	Enhancers	Fast_Close	GABA	H3K27ac
chr5	72944905	72945206	Enhancers	Gradual_Close	GABA	H3K27ac
chr5	72951537	72952637	Enhancers	Non-differential	GABA	H3K27ac
chr5	72955426	72957227	Promoters	Non-differential	GABA	H3K27ac
chr5	73118027	73119094	Enhancers	Non-differential	GABA	H3K27ac
chr5	73119821	73120970	Promoters	Non-differential	GABA	H3K27ac
chr5	73122244	73124484	Enhancers	Non-differential	GABA	H3K27ac
chr5	73495891	73496563	Enhancers	Gradual_Open	GABA	H3K27ac
chr5	73497132	73499181	Promoters	Non-differential	GABA	H3K27ac
chr5	73564552	73566136	Promoters	Non-differential	GABA	H3K27ac
chr5	73587603	73588513	Enhancers	Non-differential	GABA	H3K27ac
chr5	73605729	73607158	Enhancers	Fast_Open	GABA	H3K27ac
chr5	73625312	73626036	Promoters	Non-differential	GABA	H3K27ac
chr5	73653828	73655844	Enhancers	Non-differential	GABA	H3K27ac
chr5	73692590	73693043	Enhancers	Non-differential	GABA	H3K27ac
chr5	73780451	73781328	Enhancers	Gradual_Close	GABA	H3K27ac
chr5	73820384	73822887	Enhancers	Fast_Close	GABA	H3K27ac
chr5	73866730	73868149	Enhancers	Fast_Close	GABA	H3K27ac
chr5	73902827	73903167	Enhancers	Gradual_Close	GABA	H3K27ac
chr5	73921326	73922778	Enhancers	Fast_Close	GABA	H3K27ac
chr5	73922930	73923671	Enhancers	Gradual_Close	GABA	H3K27ac
chr5	73925022	73925605	Enhancers	Gradual_Close	GABA	H3K27ac
chr5	73926724	73929556	Enhancers	Fast_Close	GABA	H3K27ac
chr5	73944043	73950894	Enhancers	Fast_Close	GABA	H3K27ac
chr5	73951087	73951743	Enhancers	Fast_Close	GABA	H3K27ac
chr5	73952862	73956667	Promoters	Non-differential	GABA	H3K27ac
chr5	74026173	74027198	Enhancers	Gradual_Close	GABA	H3K27ac
chr5	74027506	74028274	Enhancers	Gradual_Close	GABA	H3K27ac
chr5	74034442	74035109	Enhancers	Non-differential	GABA	H3K27ac
chr5	74055304	74056434	Enhancers	Gradual_Close	GABA	H3K27ac
chr5	74111873	74115215	Enhancers	Fast_Close	GABA	H3K27ac
chr5	74167090	74167680	Enhancers	Gradual_Close	GABA	H3K27ac
chr5	74177523	74179355	Enhancers	Fast_Close	GABA	H3K27ac
chr5	74192665	74193273	Enhancers	Gradual_Close	GABA	H3K27ac
chr5	74205752	74207545	Enhancers	Gradual_Close	GABA	H3K27ac
chr5	74225728	74226807	Enhancers	Gradual_Close	GABA	H3K27ac
chr5	74320983	74322824	Promoters	Fast_Close	GABA	H3K27ac
chr5	74331675	74333384	Enhancers	Fast_Close	GABA	H3K27ac
chr5	74333950	74334848	Promoters	Gradual_Close	GABA	H3K27ac
chr5	74364533	74365676	Enhancers	Fast_Close	GABA	H3K27ac
chr5	74382639	74384928	Enhancers	Fast_Close	GABA	H3K27ac
chr5	74546347	74546916	Enhancers	Gradual_Close	GABA	H3K27ac
chr5	74547060	74547566	Enhancers	Gradual_Close	GABA	H3K27ac
chr5	74586103	74588756	Enhancers	Fast_Close	GABA	H3K27ac
chr5	74608368	74609732	Enhancers	Non-differential	GABA	H3K27ac
chr5	74622413	74624179	Enhancers	Fast_Close	GABA	H3K27ac
chr5	74630182	74631580	Promoters	Fast_Close	GABA	H3K27ac
chr5	74635227	74642648	Promoters	Gradual_Close	GABA	H3K27ac
chr5	74660091	74661032	Enhancers	Non-differential	GABA	H3K27ac
chr5	74672444	74674101	Enhancers	Non-differential	GABA	H3K27ac
chr5	74684816	74685373	Promoters	Fast_Open	GABA	H3K27ac
chr5	74714172	74715738	Promoters	Fast_Open	GABA	H3K27ac
chr5	74717594	74718551	Promoters	Gradual_Open	GABA	H3K27ac
chr5	74718775	74719089	Promoters	Non-differential	GABA	H3K27ac
chr5	74719131	74719552	Promoters	Non-differential	GABA	H3K27ac
chr5	74719853	74726454	Promoters	Gradual_Open	GABA	H3K27ac
chr5	74726945	74727122	Enhancers	Non-differential	GABA	H3K27ac
chr5	74727295	74727686	Enhancers	Non-differential	GABA	H3K27ac
chr5	74732307	74733122	Promoters	Non-differential	GABA	H3K27ac
chr5	74735086	74735793	Enhancers	Fast_Open	GABA	H3K27ac
chr5	74766546	74767109	Promoters	Non-differential	GABA	H3K27ac
chr5	74767258	74768526	Promoters	Non-differential	GABA	H3K27ac
chr5	74772343	74773638	Enhancers	Gradual_Open	GABA	H3K27ac
chr5	74774882	74776510	Enhancers	Non-differential	GABA	H3K27ac
chr5	74777982	74778759	Promoters	Non-differential	GABA	H3K27ac
chr5	74778848	74779602	Promoters	Non-differential	GABA	H3K27ac
chr5	74780141	74780886	Promoters	Non-differential	GABA	H3K27ac
chr5	74780922	74782076	Enhancers	Non-differential	GABA	H3K27ac
chr5	74782879	74783904	Enhancers	Non-differential	GABA	H3K27ac
chr5	74798815	74799816	Enhancers	Non-differential	GABA	H3K27ac
chr5	74811166	74811506	Enhancers	Non-differential	GABA	H3K27ac
chr5	74815412	74816042	Enhancers	Non-differential	GABA	H3K27ac
chr5	74852015	74852679	Enhancers	Non-differential	GABA	H3K27ac
chr5	74864587	74867310	Promoters	Non-differential	GABA	H3K27ac
chr5	74954425	74954997	Enhancers	Gradual_Close	GABA	H3K27ac
chr5	74955341	74956188	Enhancers	Gradual_Close	GABA	H3K27ac
chr5	75053099	75054274	Promoters	Transient	GABA	H3K27ac
chr5	75086370	75086976	Enhancers	Gradual_Close	GABA	H3K27ac
chr5	75087146	75089398	Enhancers	Gradual_Close	GABA	H3K27ac
chr5	75192942	75193378	Enhancers	Fast_Close	GABA	H3K27ac
chr5	75235505	75237733	Promoters	Gradual_Open	GABA	H3K27ac
chr5	75319559	75320249	Enhancers	Fast_Close	GABA	H3K27ac
chr5	75335664	75336997	Promoters	Non-differential	GABA	H3K27ac
chr5	75337208	75338668	Promoters	Non-differential	GABA	H3K27ac
chr5	75357596	75358066	Promoters	Non-differential	GABA	H3K27ac
chr5	75360287	75361124	Promoters	Non-differential	GABA	H3K27ac
chr5	75361181	75361845	Enhancers	Gradual_Close	GABA	H3K27ac
chr5	75362282	75363374	Enhancers	Fast_Close	GABA	H3K27ac
chr5	75373351	75375123	Enhancers	Fast_Close	GABA	H3K27ac
chr5	75460704	75461454	Enhancers	Fast_Close	GABA	H3K27ac
chr5	75477757	75482696	Enhancers	Gradual_Close	GABA	H3K27ac
chr5	75510329	75512626	Promoters	Non-differential	GABA	H3K27ac
chr5	75601501	75604490	Enhancers	Fast_Close	GABA	H3K27ac
chr5	75611072	75612131	Promoters	Fast_Close	GABA	H3K27ac
chr5	75616437	75618072	Enhancers	Fast_Close	GABA	H3K27ac
chr5	75655864	75657081	Promoters	Non-differential	GABA	H3K27ac
chr5	75660418	75662872	Enhancers	Fast_Close	GABA	H3K27ac
chr5	75681709	75682524	Enhancers	Fast_Close	GABA	H3K27ac
chr5	75682577	75682971	Enhancers	Non-differential	GABA	H3K27ac
chr5	75716781	75717431	Promoters	Non-differential	GABA	H3K27ac
chr5	75717590	75717936	Promoters	Non-differential	GABA	H3K27ac
chr5	75751796	75752215	Enhancers	Fast_Open	GABA	H3K27ac
chr5	75756891	75757756	Enhancers	Fast_Open	GABA	H3K27ac
chr5	75950637	75952090	Enhancers	Fast_Close	GABA	H3K27ac
chr5	76319342	76320412	Enhancers	Fast_Close	GABA	H3K27ac
chr5	76325768	76326450	Enhancers	Fast_Close	GABA	H3K27ac
chr5	76341219	76342427	Enhancers	Fast_Close	GABA	H3K27ac
chr5	76402041	76403887	Promoters	Non-differential	GABA	H3K27ac
chr5	76404590	76406127	Promoters	Non-differential	GABA	H3K27ac
chr5	76422078	76422351	Enhancers	Gradual_Close	GABA	H3K27ac
chr5	76423368	76428391	Enhancers	Fast_Close	GABA	H3K27ac
chr5	76489518	76490672	Enhancers	Gradual_Close	GABA	H3K27ac
chr5	76520830	76528269	Enhancers	Gradual_Close	GABA	H3K27ac
chr5	76528501	76529397	Enhancers	Non-differential	GABA	H3K27ac
chr5	76543873	76544737	Enhancers	Gradual_Close	GABA	H3K27ac
chr5	76546688	76547851	Promoters	Gradual_Close	GABA	H3K27ac
chr5	76549405	76550420	Enhancers	Gradual_Close	GABA	H3K27ac
chr5	76555363	76556028	Enhancers	Gradual_Close	GABA	H3K27ac
chr5	76557138	76557541	Enhancers	Non-differential	GABA	H3K27ac
chr5	76564149	76567044	Enhancers	Gradual_Close	GABA	H3K27ac
chr5	76569091	76573919	Enhancers	Gradual_Close	GABA	H3K27ac
chr5	76575216	76575694	Enhancers	Gradual_Close	GABA	H3K27ac
chr5	76583919	76584845	Enhancers	Gradual_Close	GABA	H3K27ac
chr5	76608285	76609589	Promoters	Gradual_Close	GABA	H3K27ac
chr5	76622350	76623638	Promoters	Non-differential	GABA	H3K27ac
chr5	76667396	76668292	Promoters	Gradual_Close	GABA	H3K27ac
chr5	76668504	76670111	Promoters	Fast_Close	GABA	H3K27ac
chr5	76715706	76716698	Promoters	Non-differential	GABA	H3K27ac
chr5	76720812	76721810	Enhancers	Non-differential	GABA	H3K27ac
chr5	76732430	76733440	Enhancers	Non-differential	GABA	H3K27ac
chr5	76735760	76736578	Enhancers	Gradual_Close	GABA	H3K27ac
chr5	76738700	76739104	Enhancers	Non-differential	GABA	H3K27ac
chr5	76789394	76793094	Enhancers	Non-differential	GABA	H3K27ac
chr5	76793313	76793809	Enhancers	Non-differential	GABA	H3K27ac
chr5	76804022	76806825	Enhancers	Non-differential	GABA	H3K27ac
chr5	76807007	76808902	Enhancers	Fast_Open	GABA	H3K27ac
chr5	76818774	76819765	Promoters	Fast_Open	GABA	H3K27ac
chr5	76861580	76862465	Enhancers	Gradual_Close	GABA	H3K27ac
chr5	76919168	76922198	Enhancers	Gradual_Close	GABA	H3K27ac
chr5	76926059	76927110	Enhancers	Gradual_Close	GABA	H3K27ac
chr5	76929497	76931182	Enhancers	Non-differential	GABA	H3K27ac
chr5	76942271	76946246	Enhancers	Non-differential	GABA	H3K27ac
chr5	76948604	76949354	Promoters	Fast_Open	GABA	H3K27ac
chr5	76949504	76964857	Promoters	Fast_Open	GABA	H3K27ac
chr5	76966306	76966783	Enhancers	Non-differential	GABA	H3K27ac
chr5	76966946	76967625	Enhancers	Non-differential	GABA	H3K27ac
chr5	76968473	76968944	Enhancers	Non-differential	GABA	H3K27ac
chr5	76971351	76972020	Enhancers	Non-differential	GABA	H3K27ac
chr5	76972391	76973429	Enhancers	Gradual_Close	GABA	H3K27ac
chr5	76973437	76975563	Enhancers	Gradual_Close	GABA	H3K27ac
chr5	76978791	76979515	Enhancers	Gradual_Close	GABA	H3K27ac
chr5	76980280	76981354	Enhancers	Gradual_Close	GABA	H3K27ac
chr5	76981501	76981932	Enhancers	Gradual_Close	GABA	H3K27ac
chr5	77029299	77031202	Promoters	Non-differential	GABA	H3K27ac
chr5	77062441	77062939	Enhancers	Non-differential	GABA	H3K27ac
chr5	77063814	77064523	Enhancers	Non-differential	GABA	H3K27ac
chr5	77067151	77068788	Enhancers	Fast_Open	GABA	H3K27ac
chr5	77069818	77072058	Enhancers	Fast_Open	GABA	H3K27ac
chr5	77072438	77073347	Promoters	Gradual_Open	GABA	H3K27ac
chr5	77073500	77075921	Promoters	Gradual_Open	GABA	H3K27ac
chr5	77076074	77081255	Promoters	Fast_Open	GABA	H3K27ac
chr5	77083142	77083915	Enhancers	Gradual_Open	GABA	H3K27ac
chr5	77084075	77088670	Promoters	Gradual_Open	GABA	H3K27ac
chr5	77099818	77104744	Enhancers	Fast_Open	GABA	H3K27ac
chr5	77129440	77130228	Enhancers	Non-differential	GABA	H3K27ac
chr5	77130885	77131563	Enhancers	Fast_Open	GABA	H3K27ac
chr5	77131851	77135345	Enhancers	Fast_Open	GABA	H3K27ac
chr5	77142332	77148844	Promoters	Fast_Open	GABA	H3K27ac
chr5	77167511	77168996	Enhancers	Non-differential	GABA	H3K27ac
chr5	77170215	77170576	Enhancers	Non-differential	GABA	H3K27ac
chr5	77180291	77180745	Enhancers	Non-differential	GABA	H3K27ac
chr5	77207797	77213397	Promoters	Fast_Open	GABA	H3K27ac
chr5	77213548	77214612	Promoters	Non-differential	GABA	H3K27ac
chr5	77228110	77228665	Enhancers	Gradual_Open	GABA	H3K27ac
chr5	77228736	77229152	Enhancers	Non-differential	GABA	H3K27ac
chr5	77231459	77233783	Enhancers	Non-differential	GABA	H3K27ac
chr5	77239766	77240038	Enhancers	Non-differential	GABA	H3K27ac
chr5	77240453	77240985	Enhancers	Non-differential	GABA	H3K27ac
chr5	77241203	77241710	Enhancers	Non-differential	GABA	H3K27ac
chr5	77248678	77249046	Enhancers	Non-differential	GABA	H3K27ac
chr5	77249115	77251787	Enhancers	Fast_Open	GABA	H3K27ac
chr5	77254642	77255353	Enhancers	Gradual_Open	GABA	H3K27ac
chr5	77258717	77259112	Enhancers	Gradual_Open	GABA	H3K27ac
chr5	77260870	77264034	Enhancers	Gradual_Open	GABA	H3K27ac
chr5	77265771	77268089	Enhancers	Fast_Open	GABA	H3K27ac
chr5	77272272	77273341	Enhancers	Non-differential	GABA	H3K27ac
chr5	77273488	77273791	Enhancers	Non-differential	GABA	H3K27ac
chr5	77276781	77278432	Enhancers	Non-differential	GABA	H3K27ac
chr5	77282132	77283015	Enhancers	Gradual_Open	GABA	H3K27ac
chr5	77286086	77286702	Enhancers	Non-differential	GABA	H3K27ac
chr5	77287474	77288742	Enhancers	Non-differential	GABA	H3K27ac
chr5	77296548	77297166	Enhancers	Gradual_Open	GABA	H3K27ac
chr5	77297537	77299185	Enhancers	Gradual_Open	GABA	H3K27ac
chr5	77299878	77309670	Enhancers	Fast_Open	GABA	H3K27ac
chr5	77310154	77312032	Enhancers	Fast_Open	GABA	H3K27ac
chr5	77312433	77313562	Enhancers	Gradual_Open	GABA	H3K27ac
chr5	77316805	77321502	Enhancers	Gradual_Open	GABA	H3K27ac
chr5	77321513	77323079	Enhancers	Gradual_Open	GABA	H3K27ac
chr5	77324084	77327979	Promoters	Non-differential	GABA	H3K27ac
chr5	77344217	77344776	Enhancers	Gradual_Open	GABA	H3K27ac
chr5	77345231	77353764	Enhancers	Fast_Open	GABA	H3K27ac
chr5	77353839	77359969	Enhancers	Fast_Open	GABA	H3K27ac
chr5	77360547	77361281	Enhancers	Non-differential	GABA	H3K27ac
chr5	77365104	77365992	Enhancers	Non-differential	GABA	H3K27ac
chr5	77366325	77366854	Enhancers	Non-differential	GABA	H3K27ac
chr5	77376540	77381697	Enhancers	Gradual_Close	GABA	H3K27ac
chr5	77391176	77391703	Enhancers	Non-differential	GABA	H3K27ac
chr5	77395747	77396500	Enhancers	Non-differential	GABA	H3K27ac
chr5	77397423	77398196	Enhancers	Non-differential	GABA	H3K27ac
chr5	77402969	77403560	Enhancers	Non-differential	GABA	H3K27ac
chr5	77408132	77408524	Enhancers	Non-differential	GABA	H3K27ac
chr5	77409808	77410635	Promoters	Gradual_Open	GABA	H3K27ac
chr5	77415518	77421445	Enhancers	Fast_Open	GABA	H3K27ac
chr5	77423201	77432794	Promoters	Fast_Open	GABA	H3K27ac
chr5	77433203	77439845	Promoters	Fast_Open	GABA	H3K27ac
chr5	77440095	77440519	Enhancers	Gradual_Open	GABA	H3K27ac
chr5	77440793	77441183	Enhancers	Non-differential	GABA	H3K27ac
chr5	77444275	77444925	Enhancers	Non-differential	GABA	H3K27ac
chr5	77448446	77451173	Promoters	Fast_Open	GABA	H3K27ac
chr5	77452109	77452681	Promoters	Gradual_Open	GABA	H3K27ac
chr5	77491478	77493220	Promoters	Non-differential	GABA	H3K27ac
chr5	77682984	77683819	Enhancers	Non-differential	GABA	H3K27ac
chr5	77683859	77684722	Enhancers	Non-differential	GABA	H3K27ac
chr5	77719731	77720385	Enhancers	Gradual_Close	GABA	H3K27ac
chr5	77724070	77729820	Enhancers	Non-differential	GABA	H3K27ac
chr5	77730010	77730515	Enhancers	Non-differential	GABA	H3K27ac
chr5	77761666	77762359	Enhancers	Non-differential	GABA	H3K27ac
chr5	77762656	77763050	Enhancers	Non-differential	GABA	H3K27ac
chr5	77775104	77776955	Promoters	Non-differential	GABA	H3K27ac
chr5	77850867	77853856	Enhancers	Fast_Open	GABA	H3K27ac
chr5	77993511	77994535	Enhancers	Gradual_Open	GABA	H3K27ac
chr5	78041955	78042148	Enhancers	Non-differential	GABA	H3K27ac
chr5	78235457	78235816	Enhancers	Non-differential	GABA	H3K27ac
chr5	78286220	78286981	Enhancers	Fast_Close	GABA	H3K27ac
chr5	78287181	78287955	Enhancers	Fast_Close	GABA	H3K27ac
chr5	78289429	78289986	Enhancers	Gradual_Open	GABA	H3K27ac
chr5	78293978	78295945	Promoters	Non-differential	GABA	H3K27ac
chr5	78308470	78309143	Enhancers	Gradual_Open	GABA	H3K27ac
chr5	78345228	78345844	Enhancers	Non-differential	GABA	H3K27ac
chr5	78355970	78356220	Enhancers	Non-differential	GABA	H3K27ac
chr5	78356967	78357433	Enhancers	Gradual_Open	GABA	H3K27ac
chr5	78358621	78361664	Promoters	Non-differential	GABA	H3K27ac
chr5	78450152	78450783	Enhancers	Non-differential	GABA	H3K27ac
chr5	78458198	78459263	Promoters	Non-differential	GABA	H3K27ac
chr5	78459471	78462048	Enhancers	Non-differential	GABA	H3K27ac
chr5	78462992	78463806	Enhancers	Non-differential	GABA	H3K27ac
chr5	78463866	78464213	Enhancers	Non-differential	GABA	H3K27ac
chr5	78464635	78465646	Enhancers	Non-differential	GABA	H3K27ac
chr5	78487541	78489282	Enhancers	Non-differential	GABA	H3K27ac
chr5	78492982	78493396	Enhancers	Non-differential	GABA	H3K27ac
chr5	78499376	78500657	Enhancers	Non-differential	GABA	H3K27ac
chr5	78504205	78513543	Enhancers	Non-differential	GABA	H3K27ac
chr5	78529062	78530090	Enhancers	Non-differential	GABA	H3K27ac
chr5	78533877	78534864	Enhancers	Fast_Open	GABA	H3K27ac
chr5	78585517	78588254	Enhancers	Fast_Open	GABA	H3K27ac
chr5	78647801	78649657	Promoters	Fast_Open	GABA	H3K27ac
chr5	78649842	78650467	Promoters	Non-differential	GABA	H3K27ac
chr5	78677383	78678902	Enhancers	Gradual_Close	GABA	H3K27ac
chr5	78747329	78748389	Enhancers	Non-differential	GABA	H3K27ac
chr5	78821036	78822293	Enhancers	Fast_Close	GABA	H3K27ac
chr5	78906967	78908970	Enhancers	Gradual_Open	GABA	H3K27ac
chr5	78971984	78974622	Enhancers	Non-differential	GABA	H3K27ac
chr5	78983070	78986420	Promoters	Non-differential	GABA	H3K27ac
chr5	79020773	79021399	Enhancers	Non-differential	GABA	H3K27ac
chr5	79024745	79025578	Enhancers	Non-differential	GABA	H3K27ac
chr5	79093183	79094395	Enhancers	Non-differential	GABA	H3K27ac
chr5	79132825	79134741	Enhancers	Fast_Open	GABA	H3K27ac
chr5	79171204	79172766	Promoters	Gradual_Close	GABA	H3K27ac
chr5	79189399	79190447	Enhancers	Gradual_Close	GABA	H3K27ac
chr5	79191371	79192008	Enhancers	Non-differential	GABA	H3K27ac
chr5	79235407	79235969	Promoters	Non-differential	GABA	H3K27ac
chr5	79236104	79238100	Promoters	Non-differential	GABA	H3K27ac
chr5	79258687	79260516	Enhancers	Non-differential	GABA	H3K27ac
chr5	79261040	79262409	Enhancers	Gradual_Close	GABA	H3K27ac
chr5	79263969	79265145	Enhancers	Fast_Close	GABA	H3K27ac
chr5	79284772	79286207	Enhancers	Non-differential	GABA	H3K27ac
chr5	79286820	79287356	Enhancers	Non-differential	GABA	H3K27ac
chr5	79288084	79288512	Enhancers	Non-differential	GABA	H3K27ac
chr5	79308199	79308654	Enhancers	Non-differential	GABA	H3K27ac
chr5	79318368	79319539	Enhancers	Non-differential	GABA	H3K27ac
chr5	79320878	79321330	Enhancers	Gradual_Close	GABA	H3K27ac
chr5	79321488	79322943	Enhancers	Gradual_Close	GABA	H3K27ac
chr5	79323061	79323627	Enhancers	Non-differential	GABA	H3K27ac
chr5	79329933	79330503	Enhancers	Non-differential	GABA	H3K27ac
chr5	79343283	79344260	Enhancers	Gradual_Close	GABA	H3K27ac
chr5	79398240	79398878	Promoters	Non-differential	GABA	H3K27ac
chr5	79405068	79405417	Enhancers	Non-differential	GABA	H3K27ac
chr5	79467793	79471379	Enhancers	Gradual_Close	GABA	H3K27ac
chr5	79471593	79472167	Enhancers	Non-differential	GABA	H3K27ac
chr5	79493101	79495947	Enhancers	Non-differential	GABA	H3K27ac
chr5	79496125	79496821	Enhancers	Gradual_Open	GABA	H3K27ac
chr5	79497732	79498248	Enhancers	Non-differential	GABA	H3K27ac
chr5	79498458	79501761	Enhancers	Non-differential	GABA	H3K27ac
chr5	79503601	79504683	Enhancers	Non-differential	GABA	H3K27ac
chr5	79504948	79505545	Enhancers	Non-differential	GABA	H3K27ac
chr5	79507916	79509613	Enhancers	Non-differential	GABA	H3K27ac
chr5	79509884	79515549	Promoters	Non-differential	GABA	H3K27ac
chr5	79517606	79518026	Enhancers	Non-differential	GABA	H3K27ac
chr5	79547062	79547883	Enhancers	Fast_Open	GABA	H3K27ac
chr5	79595389	79595652	Enhancers	Non-differential	GABA	H3K27ac
chr5	79611908	79612317	Promoters	Non-differential	GABA	H3K27ac
chr5	79612460	79613307	Promoters	Non-differential	GABA	H3K27ac
chr5	79638026	79638885	Enhancers	Fast_Close	GABA	H3K27ac
chr5	79731304	79731708	Enhancers	Gradual_Close	GABA	H3K27ac
chr5	79731848	79732776	Enhancers	Non-differential	GABA	H3K27ac
chr5	79745655	79746498	Enhancers	Gradual_Close	GABA	H3K27ac
chr5	79746678	79748005	Enhancers	Fast_Close	GABA	H3K27ac
chr5	79751610	79753328	Enhancers	Gradual_Close	GABA	H3K27ac
chr5	79759217	79759675	Promoters	Fast_Open	GABA	H3K27ac
chr5	79770269	79772334	Enhancers	Transient	GABA	H3K27ac
chr5	79773100	79776304	Enhancers	Fast_Open	GABA	H3K27ac
chr5	79794011	79794668	Enhancers	Gradual_Close	GABA	H3K27ac
chr5	79801825	79802320	Enhancers	Fast_Close	GABA	H3K27ac
chr5	79826826	79828255	Enhancers	Gradual_Close	GABA	H3K27ac
chr5	79831264	79833145	Enhancers	Fast_Open	GABA	H3K27ac
chr5	79833382	79835721	Enhancers	Non-differential	GABA	H3K27ac
chr5	79839740	79841321	Promoters	Fast_Open	GABA	H3K27ac
chr5	79849700	79850362	Enhancers	Gradual_Close	GABA	H3K27ac
chr5	79850531	79853687	Enhancers	Gradual_Close	GABA	H3K27ac
chr5	79855578	79857184	Enhancers	Transient	GABA	H3K27ac
chr5	79874441	79876519	Enhancers	Fast_Open	GABA	H3K27ac
chr5	79932332	79932868	Enhancers	Transient	GABA	H3K27ac
chr5	79949611	79950554	Enhancers	Gradual_Close	GABA	H3K27ac
chr5	79955144	79956841	Enhancers	Gradual_Close	GABA	H3K27ac
chr5	79958813	79959797	Enhancers	Gradual_Close	GABA	H3K27ac
chr5	79960151	79962446	Enhancers	Fast_Open	GABA	H3K27ac
chr5	79973561	79976284	Enhancers	Transient	GABA	H3K27ac
chr5	79977862	79978383	Enhancers	Non-differential	GABA	H3K27ac
chr5	79981851	79983121	Enhancers	Non-differential	GABA	H3K27ac
chr5	79990371	79991948	Promoters	Fast_Open	GABA	H3K27ac
chr5	80008486	80009555	Enhancers	Gradual_Open	GABA	H3K27ac
chr5	80057705	80058463	Enhancers	Non-differential	GABA	H3K27ac
chr5	80070183	80072439	Promoters	Non-differential	GABA	H3K27ac
chr5	80081708	80083899	Promoters	Non-differential	GABA	H3K27ac
chr5	80132690	80134227	Enhancers	Fast_Close	GABA	H3K27ac
chr5	80134756	80136833	Enhancers	Fast_Close	GABA	H3K27ac
chr5	80137728	80137934	Enhancers	Non-differential	GABA	H3K27ac
chr5	80137961	80138887	Enhancers	Non-differential	GABA	H3K27ac
chr5	80139330	80145545	Enhancers	Gradual_Open	GABA	H3K27ac
chr5	80145591	80146527	Enhancers	Non-differential	GABA	H3K27ac
chr5	80146824	80148153	Enhancers	Non-differential	GABA	H3K27ac
chr5	80148704	80150458	Enhancers	Non-differential	GABA	H3K27ac
chr5	80153581	80154212	Enhancers	Fast_Close	GABA	H3K27ac
chr5	80168385	80170566	Enhancers	Fast_Close	GABA	H3K27ac
chr5	80180398	80183594	Enhancers	Non-differential	GABA	H3K27ac
chr5	80183861	80185485	Enhancers	Non-differential	GABA	H3K27ac
chr5	80185909	80200204	Enhancers	Gradual_Close	GABA	H3K27ac
chr5	80200544	80200907	Enhancers	Gradual_Close	GABA	H3K27ac
chr5	80201026	80207024	Enhancers	Fast_Close	GABA	H3K27ac
chr5	80207158	80209954	Enhancers	Fast_Close	GABA	H3K27ac
chr5	80209961	80210701	Enhancers	Fast_Close	GABA	H3K27ac
chr5	80217217	80218586	Enhancers	Gradual_Close	GABA	H3K27ac
chr5	80218712	80221406	Enhancers	Fast_Close	GABA	H3K27ac
chr5	80225339	80226722	Enhancers	Fast_Close	GABA	H3K27ac
chr5	80238509	80240305	Enhancers	Fast_Close	GABA	H3K27ac
chr5	80243908	80248796	Enhancers	Fast_Close	GABA	H3K27ac
chr5	80251670	80259633	Promoters	Non-differential	GABA	H3K27ac
chr5	80295734	80296069	Enhancers	Non-differential	GABA	H3K27ac
chr5	80296216	80296847	Enhancers	Non-differential	GABA	H3K27ac
chr5	80406746	80412600	Promoters	Non-differential	GABA	H3K27ac
chr5	80487433	80489119	Promoters	Non-differential	GABA	H3K27ac
chr5	80541055	80541544	Enhancers	Gradual_Close	GABA	H3K27ac
chr5	80566827	80567429	Enhancers	Fast_Close	GABA	H3K27ac
chr5	80568764	80569587	Promoters	Non-differential	GABA	H3K27ac
chr5	80586748	80587061	Enhancers	Gradual_Close	GABA	H3K27ac
chr5	80629420	80629995	Enhancers	Fast_Close	GABA	H3K27ac
chr5	80654658	80655463	Promoters	Non-differential	GABA	H3K27ac
chr5	80659030	80659707	Enhancers	Gradual_Open	GABA	H3K27ac
chr5	80663836	80665670	Enhancers	Gradual_Open	GABA	H3K27ac
chr5	80667342	80669828	Enhancers	Gradual_Open	GABA	H3K27ac
chr5	80673737	80674500	Enhancers	Fast_Close	GABA	H3K27ac
chr5	80684427	80689503	Enhancers	Non-differential	GABA	H3K27ac
chr5	80689638	80690444	Enhancers	Gradual_Close	GABA	H3K27ac
chr5	80703690	80709249	Enhancers	Non-differential	GABA	H3K27ac
chr5	80709755	80711015	Enhancers	Fast_Close	GABA	H3K27ac
chr5	80711161	80715770	Promoters	Fast_Close	GABA	H3K27ac
chr5	80723734	80724708	Enhancers	Fast_Close	GABA	H3K27ac
chr5	80727473	80728706	Enhancers	Fast_Close	GABA	H3K27ac
chr5	80738201	80739687	Enhancers	Non-differential	GABA	H3K27ac
chr5	80742402	80743304	Enhancers	Fast_Close	GABA	H3K27ac
chr5	80755079	80756572	Enhancers	Fast_Close	GABA	H3K27ac
chr5	80764021	80765145	Enhancers	Gradual_Open	GABA	H3K27ac
chr5	80772716	80773152	Enhancers	Gradual_Open	GABA	H3K27ac
chr5	80777088	80779500	Enhancers	Non-differential	GABA	H3K27ac
chr5	80797589	80797912	Enhancers	Gradual_Close	GABA	H3K27ac
chr5	80819446	80820660	Enhancers	Fast_Close	GABA	H3K27ac
chr5	80824775	80825393	Enhancers	Fast_Close	GABA	H3K27ac
chr5	80825419	80826573	Enhancers	Fast_Close	GABA	H3K27ac
chr5	80885186	80885812	Enhancers	Non-differential	GABA	H3K27ac
chr5	80948272	80950088	Promoters	Gradual_Close	GABA	H3K27ac
chr5	80950103	80950524	Promoters	Non-differential	GABA	H3K27ac
chr5	80951085	80952021	Promoters	Non-differential	GABA	H3K27ac
chr5	80955117	80955447	Enhancers	Non-differential	GABA	H3K27ac
chr5	80955493	80969457	Promoters	Gradual_Close	GABA	H3K27ac
chr5	80969972	80975509	Enhancers	Non-differential	GABA	H3K27ac
chr5	80975703	80977384	Enhancers	Non-differential	GABA	H3K27ac
chr5	80977534	80982562	Enhancers	Non-differential	GABA	H3K27ac
chr5	80982875	80995192	Enhancers	Non-differential	GABA	H3K27ac
chr5	80995265	80996447	Enhancers	Non-differential	GABA	H3K27ac
chr5	80996629	81003252	Enhancers	Gradual_Close	GABA	H3K27ac
chr5	81003390	81005589	Enhancers	Fast_Close	GABA	H3K27ac
chr5	81005742	81006027	Enhancers	Non-differential	GABA	H3K27ac
chr5	81006154	81013492	Enhancers	Fast_Close	GABA	H3K27ac
chr5	81014192	81014594	Enhancers	Gradual_Close	GABA	H3K27ac
chr5	81015716	81024303	Promoters	Non-differential	GABA	H3K27ac
chr5	81024380	81026767	Enhancers	Non-differential	GABA	H3K27ac
chr5	81026828	81028192	Enhancers	Non-differential	GABA	H3K27ac
chr5	81028295	81030225	Enhancers	Non-differential	GABA	H3K27ac
chr5	81036504	81053037	Enhancers	Non-differential	GABA	H3K27ac
chr5	81056988	81061795	Enhancers	Non-differential	GABA	H3K27ac
chr5	81061892	81076471	Promoters	Non-differential	GABA	H3K27ac
chr5	81076635	81148701	Promoters	Non-differential	GABA	H3K27ac
chr5	81148862	81149173	Enhancers	Non-differential	GABA	H3K27ac
chr5	81149443	81153861	Enhancers	Non-differential	GABA	H3K27ac
chr5	81153900	81154653	Enhancers	Non-differential	GABA	H3K27ac
chr5	81154680	81154988	Enhancers	Non-differential	GABA	H3K27ac
chr5	81157436	81158383	Enhancers	Gradual_Open	GABA	H3K27ac
chr5	81158480	81171353	Enhancers	Non-differential	GABA	H3K27ac
chr5	81171447	81197152	Enhancers	Non-differential	GABA	H3K27ac
chr5	81197507	81215938	Enhancers	Non-differential	GABA	H3K27ac
chr5	81216593	81217689	Enhancers	Non-differential	GABA	H3K27ac
chr5	81218893	81220230	Enhancers	Non-differential	GABA	H3K27ac
chr5	81220701	81223339	Enhancers	Non-differential	GABA	H3K27ac
chr5	81223720	81224129	Enhancers	Non-differential	GABA	H3K27ac
chr5	81224542	81237949	Promoters	Non-differential	GABA	H3K27ac
chr5	81238441	81243805	Enhancers	Non-differential	GABA	H3K27ac
chr5	81243837	81249878	Promoters	Fast_Open	GABA	H3K27ac
chr5	81250438	81253692	Promoters	Gradual_Open	GABA	H3K27ac
chr5	81253858	81255799	Promoters	Non-differential	GABA	H3K27ac
chr5	81255883	81257993	Promoters	Non-differential	GABA	H3K27ac
chr5	81257997	81259587	Enhancers	Non-differential	GABA	H3K27ac
chr5	81263192	81264850	Enhancers	Fast_Open	GABA	H3K27ac
chr5	81264903	81271292	Enhancers	Fast_Open	GABA	H3K27ac
chr5	81284592	81291059	Enhancers	Non-differential	GABA	H3K27ac
chr5	81294667	81295615	Enhancers	Gradual_Open	GABA	H3K27ac
chr5	81296281	81302215	Promoters	Non-differential	GABA	H3K27ac
chr5	81308355	81314731	Promoters	Non-differential	GABA	H3K27ac
chr5	81393620	81395004	Promoters	Gradual_Close	GABA	H3K27ac
chr5	81408338	81408941	Enhancers	Gradual_Close	GABA	H3K27ac
chr5	81409819	81410830	Enhancers	Gradual_Close	GABA	H3K27ac
chr5	81419236	81421536	Enhancers	Non-differential	GABA	H3K27ac
chr5	81422702	81422942	Enhancers	Non-differential	GABA	H3K27ac
chr5	81425729	81426833	Enhancers	Non-differential	GABA	H3K27ac
chr5	81429740	81430185	Enhancers	Non-differential	GABA	H3K27ac
chr5	81430641	81430939	Enhancers	Fast_Close	GABA	H3K27ac
chr5	81436236	81437247	Promoters	Fast_Close	GABA	H3K27ac
chr5	81506568	81507763	Enhancers	Fast_Close	GABA	H3K27ac
chr5	81509007	81509468	Enhancers	Non-differential	GABA	H3K27ac
chr5	81579327	81579865	Enhancers	Gradual_Close	GABA	H3K27ac
chr5	81585022	81585502	Enhancers	Fast_Close	GABA	H3K27ac
chr5	81586207	81587360	Enhancers	Gradual_Close	GABA	H3K27ac
chr5	81587381	81587781	Enhancers	Gradual_Close	GABA	H3K27ac
chr5	81590090	81591389	Enhancers	Non-differential	GABA	H3K27ac
chr5	81609297	81609984	Enhancers	Fast_Close	GABA	H3K27ac
chr5	81746831	81751283	Promoters	Non-differential	GABA	H3K27ac
chr5	81751424	81753162	Promoters	Non-differential	GABA	H3K27ac
chr5	81764272	81764776	Enhancers	Fast_Close	GABA	H3K27ac
chr5	81783366	81783769	Enhancers	Gradual_Open	GABA	H3K27ac
chr5	81786057	81788584	Enhancers	Fast_Close	GABA	H3K27ac
chr5	81819455	81821481	Enhancers	Non-differential	GABA	H3K27ac
chr5	81847967	81854330	Promoters	Non-differential	GABA	H3K27ac
chr5	81854608	81855981	Enhancers	Gradual_Close	GABA	H3K27ac
chr5	81906280	81907344	Enhancers	Non-differential	GABA	H3K27ac
chr5	81948172	81953355	Enhancers	Non-differential	GABA	H3K27ac
chr5	81970877	81973165	Promoters	Non-differential	GABA	H3K27ac
chr5	81973662	81975105	Enhancers	Non-differential	GABA	H3K27ac
chr5	82074534	82075717	Promoters	Gradual_Open	GABA	H3K27ac
chr5	82094980	82098133	Enhancers	Non-differential	GABA	H3K27ac
chr5	82100568	82102694	Enhancers	Non-differential	GABA	H3K27ac
chr5	82105284	82105918	Enhancers	Non-differential	GABA	H3K27ac
chr5	82106235	82108296	Enhancers	Non-differential	GABA	H3K27ac
chr5	82130460	82131418	Enhancers	Gradual_Open	GABA	H3K27ac
chr5	82147715	82148398	Enhancers	Non-differential	GABA	H3K27ac
chr5	82163749	82167402	Promoters	Non-differential	GABA	H3K27ac
chr5	82177926	82178410	Enhancers	Gradual_Close	GABA	H3K27ac
chr5	82185765	82186528	Enhancers	Gradual_Close	GABA	H3K27ac
chr5	82217494	82220367	Enhancers	Fast_Close	GABA	H3K27ac
chr5	82220556	82225102	Enhancers	Fast_Close	GABA	H3K27ac
chr5	82225250	82225708	Enhancers	Non-differential	GABA	H3K27ac
chr5	82255155	82256272	Enhancers	Fast_Close	GABA	H3K27ac
chr5	82258975	82259319	Enhancers	Non-differential	GABA	H3K27ac
chr5	82277671	82279191	Promoters	Non-differential	GABA	H3K27ac
chr5	82287108	82288625	Enhancers	Fast_Close	GABA	H3K27ac
chr5	82305627	82305979	Enhancers	Non-differential	GABA	H3K27ac
chr5	82306751	82308449	Enhancers	Fast_Close	GABA	H3K27ac
chr5	82318798	82320083	Enhancers	Fast_Close	GABA	H3K27ac
chr5	82331534	82333404	Enhancers	Gradual_Close	GABA	H3K27ac
chr5	82347361	82347833	Enhancers	Gradual_Close	GABA	H3K27ac
chr5	82351484	82351948	Enhancers	Non-differential	GABA	H3K27ac
chr5	82352097	82352470	Enhancers	Fast_Close	GABA	H3K27ac
chr5	82470307	82470711	Enhancers	Non-differential	GABA	H3K27ac
chr5	82492463	82495656	Enhancers	Fast_Close	GABA	H3K27ac
chr5	82635097	82636395	Enhancers	Gradual_Close	GABA	H3K27ac
chr5	82636607	82637790	Enhancers	Fast_Close	GABA	H3K27ac
chr5	82637842	82642275	Enhancers	Fast_Close	GABA	H3K27ac
chr5	82656096	82658567	Enhancers	Gradual_Close	GABA	H3K27ac
chr5	82724740	82726142	Enhancers	Gradual_Close	GABA	H3K27ac
chr5	82855843	82857104	Enhancers	Fast_Close	GABA	H3K27ac
chr5	83000648	83001524	Enhancers	Gradual_Close	GABA	H3K27ac
chr5	83006899	83007442	Enhancers	Gradual_Close	GABA	H3K27ac
chr5	83035245	83036870	Enhancers	Non-differential	GABA	H3K27ac
chr5	83070056	83070362	Enhancers	Fast_Close	GABA	H3K27ac
chr5	83076609	83077449	Promoters	Non-differential	GABA	H3K27ac
chr5	83077627	83078470	Promoters	Non-differential	GABA	H3K27ac
chr5	83376380	83378509	Enhancers	Gradual_Close	GABA	H3K27ac
chr5	83393739	83394650	Enhancers	Fast_Close	GABA	H3K27ac
chr5	83471336	83475810	Promoters	Gradual_Close	GABA	H3K27ac
chr5	83485480	83489785	Enhancers	Gradual_Close	GABA	H3K27ac
chr5	83493456	83496378	Enhancers	Gradual_Close	GABA	H3K27ac
chr5	83502574	83504498	Enhancers	Gradual_Close	GABA	H3K27ac
chr5	83506468	83508721	Enhancers	Gradual_Close	GABA	H3K27ac
chr5	83509455	83510229	Enhancers	Fast_Close	GABA	H3K27ac
chr5	83512370	83514032	Promoters	Fast_Close	GABA	H3K27ac
chr5	83547033	83549427	Enhancers	Gradual_Close	GABA	H3K27ac
chr5	83549857	83550314	Enhancers	Gradual_Close	GABA	H3K27ac
chr5	83551668	83552448	Promoters	Gradual_Close	GABA	H3K27ac
chr5	83561437	83563683	Promoters	Gradual_Close	GABA	H3K27ac
chr5	83590678	83591483	Enhancers	Non-differential	GABA	H3K27ac
chr5	83604301	83605825	Enhancers	Fast_Close	GABA	H3K27ac
chr5	83607682	83608540	Enhancers	Gradual_Close	GABA	H3K27ac
chr5	83671079	83676792	Promoters	Non-differential	GABA	H3K27ac
chr5	83686238	83688507	Promoters	Gradual_Close	GABA	H3K27ac
chr5	83699889	83701181	Enhancers	Fast_Close	GABA	H3K27ac
chr5	83701272	83702336	Enhancers	Fast_Close	GABA	H3K27ac
chr5	83702373	83702631	Promoters	Gradual_Close	GABA	H3K27ac
chr5	83718832	83719426	Enhancers	Fast_Close	GABA	H3K27ac
chr5	83721187	83723539	Promoters	Non-differential	GABA	H3K27ac
chr5	83725083	83725322	Enhancers	Fast_Close	GABA	H3K27ac
chr5	83750346	83751627	Enhancers	Gradual_Close	GABA	H3K27ac
chr5	83863665	83864485	Enhancers	Fast_Close	GABA	H3K27ac
chr5	83875083	83876234	Enhancers	Fast_Open	GABA	H3K27ac
chr5	83876242	83881302	Enhancers	Non-differential	GABA	H3K27ac
chr5	83922515	83923632	Enhancers	Non-differential	GABA	H3K27ac
chr5	83925344	83926990	Enhancers	Non-differential	GABA	H3K27ac
chr5	83945814	83946837	Enhancers	Fast_Close	GABA	H3K27ac
chr5	83961916	83962524	Enhancers	Fast_Close	GABA	H3K27ac
chr5	83964279	83964661	Enhancers	Fast_Close	GABA	H3K27ac
chr5	84029955	84031153	Enhancers	Gradual_Close	GABA	H3K27ac
chr5	84031461	84035325	Enhancers	Gradual_Close	GABA	H3K27ac
chr5	84036039	84036478	Enhancers	Non-differential	GABA	H3K27ac
chr5	84111590	84116613	Enhancers	Non-differential	GABA	H3K27ac
chr5	84126664	84128402	Enhancers	Non-differential	GABA	H3K27ac
chr5	84129500	84130634	Enhancers	Gradual_Open	GABA	H3K27ac
chr5	84131209	84131762	Enhancers	Non-differential	GABA	H3K27ac
chr5	84137416	84138352	Enhancers	Non-differential	GABA	H3K27ac
chr5	84158005	84158979	Enhancers	Fast_Close	GABA	H3K27ac
chr5	84191037	84191503	Enhancers	Fast_Close	GABA	H3K27ac
chr5	84211134	84212592	Enhancers	Non-differential	GABA	H3K27ac
chr5	84224625	84225523	Enhancers	Fast_Close	GABA	H3K27ac
chr5	84225879	84229333	Enhancers	Fast_Close	GABA	H3K27ac
chr5	84231862	84232798	Enhancers	Non-differential	GABA	H3K27ac
chr5	84242386	84244534	Enhancers	Non-differential	GABA	H3K27ac
chr5	84259052	84260648	Enhancers	Fast_Open	GABA	H3K27ac
chr5	84261836	84262512	Enhancers	Non-differential	GABA	H3K27ac
chr5	84275855	84276219	Enhancers	Fast_Close	GABA	H3K27ac
chr5	84286124	84286593	Enhancers	Non-differential	GABA	H3K27ac
chr5	84289990	84290926	Enhancers	Gradual_Open	GABA	H3K27ac
chr5	84369979	84370556	Enhancers	Non-differential	GABA	H3K27ac
chr5	84370917	84371287	Enhancers	Non-differential	GABA	H3K27ac
chr5	84371687	84374374	Enhancers	Non-differential	GABA	H3K27ac
chr5	84374469	84374964	Enhancers	Non-differential	GABA	H3K27ac
chr5	84376452	84376914	Enhancers	Non-differential	GABA	H3K27ac
chr5	84378260	84386639	Promoters	Non-differential	GABA	H3K27ac
chr5	84386764	84387422	Promoters	Non-differential	GABA	H3K27ac
chr5	84446029	84448050	Enhancers	Gradual_Close	GABA	H3K27ac
chr5	84510914	84512623	Enhancers	Fast_Close	GABA	H3K27ac
chr5	84556489	84556967	Enhancers	Gradual_Open	GABA	H3K27ac
chr5	84572860	84573248	Enhancers	Fast_Close	GABA	H3K27ac
chr5	85132399	85133388	Enhancers	Fast_Close	GABA	H3K27ac
chr5	85266197	85268918	Enhancers	Non-differential	GABA	H3K27ac
chr5	85429051	85430455	Promoters	Gradual_Open	GABA	H3K27ac
chr5	85430535	85431008	Promoters	Gradual_Open	GABA	H3K27ac
chr5	85864926	85868043	Enhancers	Gradual_Close	GABA	H3K27ac
chr5	86286210	86286588	Enhancers	Fast_Close	GABA	H3K27ac
chr5	86370783	86371848	Enhancers	Fast_Close	GABA	H3K27ac
chr5	86441885	86442199	Enhancers	Non-differential	GABA	H3K27ac
chr5	86442485	86443197	Enhancers	Non-differential	GABA	H3K27ac
chr5	86590217	86590579	Enhancers	Fast_Close	GABA	H3K27ac
chr5	86590730	86591780	Enhancers	Fast_Close	GABA	H3K27ac
chr5	86617293	86619438	Promoters	Non-differential	GABA	H3K27ac
chr5	86623760	86624621	Enhancers	Fast_Close	GABA	H3K27ac
chr5	86765854	86767725	Enhancers	Gradual_Open	GABA	H3K27ac
chr5	86843852	86845241	Enhancers	Non-differential	GABA	H3K27ac
chr5	86861156	86867742	Enhancers	Non-differential	GABA	H3K27ac
chr5	86878987	86879908	Enhancers	Fast_Close	GABA	H3K27ac
chr5	86880309	86882805	Enhancers	Non-differential	GABA	H3K27ac
chr5	86890357	86891211	Enhancers	Fast_Close	GABA	H3K27ac
chr5	86891376	86894595	Enhancers	Fast_Close	GABA	H3K27ac
chr5	86901951	86903680	Enhancers	Fast_Close	GABA	H3K27ac
chr5	86907326	86911713	Enhancers	Fast_Close	GABA	H3K27ac
chr5	86963028	86963585	Enhancers	Non-differential	GABA	H3K27ac
chr5	86968211	86968613	Promoters	Gradual_Close	GABA	H3K27ac
chr5	86983808	86984334	Enhancers	Gradual_Close	GABA	H3K27ac
chr5	87017249	87031104	Enhancers	Non-differential	GABA	H3K27ac
chr5	87038561	87039057	Enhancers	Non-differential	GABA	H3K27ac
chr5	87039167	87039473	Enhancers	Non-differential	GABA	H3K27ac
chr5	87044539	87045285	Enhancers	Fast_Close	GABA	H3K27ac
chr5	87045671	87048442	Enhancers	Fast_Close	GABA	H3K27ac
chr5	87062124	87062474	Enhancers	Non-differential	GABA	H3K27ac
chr5	87063449	87063834	Enhancers	Non-differential	GABA	H3K27ac
chr5	87064326	87064795	Enhancers	Fast_Open	GABA	H3K27ac
chr5	87113282	87114338	Promoters	Non-differential	GABA	H3K27ac
chr5	87119167	87123661	Promoters	Non-differential	GABA	H3K27ac
chr5	87126690	87130944	Enhancers	Non-differential	GABA	H3K27ac
chr5	87131775	87133286	Enhancers	Gradual_Open	GABA	H3K27ac
chr5	87133398	87142128	Promoters	Non-differential	GABA	H3K27ac
chr5	87142355	87144516	Enhancers	Gradual_Open	GABA	H3K27ac
chr5	87145804	87150161	Enhancers	Non-differential	GABA	H3K27ac
chr5	87150332	87152796	Enhancers	Non-differential	GABA	H3K27ac
chr5	87165861	87167209	Enhancers	Fast_Close	GABA	H3K27ac
chr5	87167648	87168602	Enhancers	Fast_Close	GABA	H3K27ac
chr5	87178877	87193425	Enhancers	Non-differential	GABA	H3K27ac
chr5	87193681	87194497	Enhancers	Non-differential	GABA	H3K27ac
chr5	87194560	87199280	Enhancers	Non-differential	GABA	H3K27ac
chr5	87265589	87269830	Promoters	Non-differential	GABA	H3K27ac
chr5	87273697	87278329	Enhancers	Non-differential	GABA	H3K27ac
chr5	87278457	87279199	Enhancers	Non-differential	GABA	H3K27ac
chr5	87279504	87281709	Enhancers	Non-differential	GABA	H3K27ac
chr5	87282146	87282679	Enhancers	Non-differential	GABA	H3K27ac
chr5	87283244	87284932	Enhancers	Non-differential	GABA	H3K27ac
chr5	87285715	87286384	Enhancers	Non-differential	GABA	H3K27ac
chr5	87288199	87290898	Enhancers	Non-differential	GABA	H3K27ac
chr5	87291016	87291446	Enhancers	Gradual_Close	GABA	H3K27ac
chr5	87291609	87292551	Enhancers	Non-differential	GABA	H3K27ac
chr5	87292918	87293252	Enhancers	Non-differential	GABA	H3K27ac
chr5	87296837	87298042	Enhancers	Gradual_Close	GABA	H3K27ac
chr5	87299597	87300036	Promoters	Fast_Close	GABA	H3K27ac
chr5	87302694	87303195	Enhancers	Non-differential	GABA	H3K27ac
chr5	87311568	87312108	Enhancers	Gradual_Close	GABA	H3K27ac
chr5	87315171	87315765	Enhancers	Fast_Close	GABA	H3K27ac
chr5	87316086	87317268	Enhancers	Fast_Close	GABA	H3K27ac
chr5	87318207	87319101	Enhancers	Non-differential	GABA	H3K27ac
chr5	87320580	87323191	Enhancers	Non-differential	GABA	H3K27ac
chr5	87323375	87325346	Enhancers	Gradual_Close	GABA	H3K27ac
chr5	87325422	87327252	Enhancers	Non-differential	GABA	H3K27ac
chr5	87328241	87332611	Enhancers	Non-differential	GABA	H3K27ac
chr5	87332801	87335057	Enhancers	Non-differential	GABA	H3K27ac
chr5	87337836	87339342	Promoters	Fast_Close	GABA	H3K27ac
chr5	87339760	87341325	Enhancers	Non-differential	GABA	H3K27ac
chr5	87341389	87343644	Enhancers	Non-differential	GABA	H3K27ac
chr5	87344719	87345617	Enhancers	Non-differential	GABA	H3K27ac
chr5	87345867	87347455	Enhancers	Non-differential	GABA	H3K27ac
chr5	87347757	87349195	Enhancers	Non-differential	GABA	H3K27ac
chr5	87349434	87354094	Enhancers	Non-differential	GABA	H3K27ac
chr5	87355055	87356005	Enhancers	Non-differential	GABA	H3K27ac
chr5	87356395	87357034	Enhancers	Non-differential	GABA	H3K27ac
chr5	87357276	87359797	Enhancers	Non-differential	GABA	H3K27ac
chr5	87359894	87403877	Promoters	Non-differential	GABA	H3K27ac
chr5	87404366	87404981	Promoters	Non-differential	GABA	H3K27ac
chr5	87405258	87410271	Promoters	Non-differential	GABA	H3K27ac
chr5	87411049	87414268	Promoters	Non-differential	GABA	H3K27ac
chr5	87424833	87426229	Enhancers	Gradual_Close	GABA	H3K27ac
chr5	87451730	87456610	Enhancers	Fast_Close	GABA	H3K27ac
chr5	87456796	87457953	Enhancers	Fast_Close	GABA	H3K27ac
chr5	87503076	87503436	Enhancers	Gradual_Close	GABA	H3K27ac
chr5	87539901	87542434	Enhancers	Fast_Close	GABA	H3K27ac
chr5	87607425	87609190	Enhancers	Fast_Close	GABA	H3K27ac
chr5	87639128	87641744	Enhancers	Fast_Close	GABA	H3K27ac
chr5	87641929	87653710	Enhancers	Fast_Close	GABA	H3K27ac
chr5	87658670	87672473	Promoters	Fast_Close	GABA	H3K27ac
chr5	87709280	87710042	Enhancers	Gradual_Close	GABA	H3K27ac
chr5	87713258	87714566	Enhancers	Transient	GABA	H3K27ac
chr5	87719638	87725644	Enhancers	Fast_Open	GABA	H3K27ac
chr5	87725654	87726536	Enhancers	Non-differential	GABA	H3K27ac
chr5	87729762	87730441	Enhancers	Non-differential	GABA	H3K27ac
chr5	87731402	87731674	Enhancers	Non-differential	GABA	H3K27ac
chr5	87731789	87734850	Promoters	Gradual_Close	GABA	H3K27ac
chr5	87746504	87747232	Enhancers	Gradual_Close	GABA	H3K27ac
chr5	87752397	87756020	Enhancers	Fast_Close	GABA	H3K27ac
chr5	87766110	87789007	Promoters	Fast_Close	GABA	H3K27ac
chr5	87789131	87789618	Enhancers	Gradual_Close	GABA	H3K27ac
chr5	87789665	87795718	Enhancers	Gradual_Close	GABA	H3K27ac
chr5	87796414	87797459	Enhancers	Gradual_Close	GABA	H3K27ac
chr5	87826548	87828088	Enhancers	Non-differential	GABA	H3K27ac
chr5	87866060	87869786	Enhancers	Non-differential	GABA	H3K27ac
chr5	87876882	87877519	Enhancers	Non-differential	GABA	H3K27ac
chr5	87896277	87896651	Enhancers	Non-differential	GABA	H3K27ac
chr5	87897143	87902823	Enhancers	Non-differential	GABA	H3K27ac
chr5	88028359	88028607	Enhancers	Non-differential	GABA	H3K27ac
chr5	88028785	88031651	Enhancers	Gradual_Open	GABA	H3K27ac
chr5	88032044	88032426	Enhancers	Fast_Open	GABA	H3K27ac
chr5	88032539	88037531	Enhancers	Fast_Open	GABA	H3K27ac
chr5	88089658	88090377	Enhancers	Gradual_Open	GABA	H3K27ac
chr5	88090653	88092589	Enhancers	Non-differential	GABA	H3K27ac
chr5	88094256	88095574	Enhancers	Non-differential	GABA	H3K27ac
chr5	88108213	88112166	Enhancers	Non-differential	GABA	H3K27ac
chr5	88112243	88113295	Enhancers	Gradual_Open	GABA	H3K27ac
chr5	88128829	88129445	Enhancers	Fast_Close	GABA	H3K27ac
chr5	88135728	88136960	Enhancers	Non-differential	GABA	H3K27ac
chr5	88137517	88138600	Enhancers	Non-differential	GABA	H3K27ac
chr5	88138960	88147927	Promoters	Gradual_Close	GABA	H3K27ac
chr5	88189532	88190856	Enhancers	Fast_Open	GABA	H3K27ac
chr5	88203971	88205120	Enhancers	Gradual_Close	GABA	H3K27ac
chr5	88218565	88219148	Enhancers	Non-differential	GABA	H3K27ac
chr5	88268225	88269801	Promoters	Non-differential	GABA	H3K27ac
chr5	88281283	88281826	Promoters	Non-differential	GABA	H3K27ac
chr5	88287266	88287722	Enhancers	Non-differential	GABA	H3K27ac
chr5	88315054	88315653	Enhancers	Fast_Close	GABA	H3K27ac
chr5	88315711	88316043	Enhancers	Gradual_Close	GABA	H3K27ac
chr5	88387318	88410249	Promoters	Fast_Close	GABA	H3K27ac
chr5	88419824	88421782	Enhancers	Fast_Close	GABA	H3K27ac
chr5	88480129	88491928	Enhancers	Fast_Close	GABA	H3K27ac
chr5	88494244	88497974	Promoters	Gradual_Close	GABA	H3K27ac
chr5	88501565	88504259	Enhancers	Non-differential	GABA	H3K27ac
chr5	88526804	88528018	Enhancers	Fast_Close	GABA	H3K27ac
chr5	88528122	88528505	Enhancers	Gradual_Close	GABA	H3K27ac
chr5	88535725	88537345	Enhancers	Gradual_Close	GABA	H3K27ac
chr5	88537503	88561001	Enhancers	Fast_Close	GABA	H3K27ac
chr5	88611399	88614580	Promoters	Fast_Close	GABA	H3K27ac
chr5	88631628	88632368	Enhancers	Fast_Close	GABA	H3K27ac
chr5	88633306	88634627	Enhancers	Gradual_Close	GABA	H3K27ac
chr5	88636025	88636423	Enhancers	Fast_Close	GABA	H3K27ac
chr5	88636656	88637495	Enhancers	Fast_Close	GABA	H3K27ac
chr5	88639635	88640667	Enhancers	Fast_Close	GABA	H3K27ac
chr5	88641421	88644072	Enhancers	Fast_Close	GABA	H3K27ac
chr5	88644789	88699054	Promoters	Fast_Close	GABA	H3K27ac
chr5	88702219	88703031	Enhancers	Fast_Close	GABA	H3K27ac
chr5	88707580	88710182	Enhancers	Fast_Close	GABA	H3K27ac
chr5	88710500	88711910	Enhancers	Fast_Close	GABA	H3K27ac
chr5	88712155	88736237	Promoters	Non-differential	GABA	H3K27ac
chr5	88736529	88747301	Enhancers	Non-differential	GABA	H3K27ac
chr5	88747614	88793968	Promoters	Non-differential	GABA	H3K27ac
chr5	88794528	88892358	Promoters	Gradual_Close	GABA	H3K27ac
chr5	88927970	88930685	Enhancers	Fast_Close	GABA	H3K27ac
chr5	88938225	88939203	Enhancers	Gradual_Open	GABA	H3K27ac
chr5	88940763	88944000	Promoters	Gradual_Close	GABA	H3K27ac
chr5	88950326	88953776	Enhancers	Fast_Close	GABA	H3K27ac
chr5	88978015	88980134	Enhancers	Gradual_Close	GABA	H3K27ac
chr5	89069324	89074707	Enhancers	Fast_Close	GABA	H3K27ac
chr5	89076641	89078937	Enhancers	Fast_Close	GABA	H3K27ac
chr5	89080159	89081880	Enhancers	Fast_Close	GABA	H3K27ac
chr5	89086005	89091951	Enhancers	Fast_Close	GABA	H3K27ac
chr5	89119850	89121096	Enhancers	Fast_Close	GABA	H3K27ac
chr5	89166290	89167658	Enhancers	Fast_Close	GABA	H3K27ac
chr5	89227615	89228781	Enhancers	Gradual_Close	GABA	H3K27ac
chr5	89229167	89230685	Enhancers	Non-differential	GABA	H3K27ac
chr5	89246608	89247503	Enhancers	Non-differential	GABA	H3K27ac
chr5	89252994	89256949	Enhancers	Non-differential	GABA	H3K27ac
chr5	89270406	89277644	Enhancers	Non-differential	GABA	H3K27ac
chr5	89277807	89278411	Enhancers	Gradual_Open	GABA	H3K27ac
chr5	89289294	89290039	Enhancers	Gradual_Close	GABA	H3K27ac
chr5	89301518	89304178	Enhancers	Fast_Close	GABA	H3K27ac
chr5	89304677	89305260	Enhancers	Fast_Close	GABA	H3K27ac
chr5	89341947	89343572	Enhancers	Fast_Open	GABA	H3K27ac
chr5	89343598	89343965	Enhancers	Non-differential	GABA	H3K27ac
chr5	89353104	89354526	Enhancers	Non-differential	GABA	H3K27ac
chr5	89361346	89362246	Enhancers	Non-differential	GABA	H3K27ac
chr5	89370547	89383574	Enhancers	Fast_Close	GABA	H3K27ac
chr5	89383864	89385855	Enhancers	Fast_Close	GABA	H3K27ac
chr5	89394807	89400483	Enhancers	Non-differential	GABA	H3K27ac
chr5	89401537	89402106	Enhancers	Gradual_Close	GABA	H3K27ac
chr5	89404099	89408864	Enhancers	Fast_Close	GABA	H3K27ac
chr5	89420570	89421661	Enhancers	Gradual_Close	GABA	H3K27ac
chr5	89433567	89456217	Enhancers	Fast_Close	GABA	H3K27ac
chr5	89456355	89466898	Enhancers	Fast_Close	GABA	H3K27ac
chr5	89468713	89470448	Promoters	Fast_Close	GABA	H3K27ac
chr5	89470662	89477513	Promoters	Gradual_Close	GABA	H3K27ac
chr5	89477831	89479566	Enhancers	Fast_Close	GABA	H3K27ac
chr5	89479685	89482566	Enhancers	Fast_Close	GABA	H3K27ac
chr5	89493068	89494226	Enhancers	Fast_Close	GABA	H3K27ac
chr5	89494770	89506804	Enhancers	Fast_Close	GABA	H3K27ac
chr5	89508700	89511981	Enhancers	Fast_Close	GABA	H3K27ac
chr5	89535466	89537484	Enhancers	Gradual_Open	GABA	H3K27ac
chr5	89556111	89557188	Enhancers	Gradual_Close	GABA	H3K27ac
chr5	89565385	89565848	Enhancers	Fast_Close	GABA	H3K27ac
chr5	89568405	89577930	Enhancers	Fast_Close	GABA	H3K27ac
chr5	89578184	89578677	Enhancers	Fast_Close	GABA	H3K27ac
chr5	89578742	89585692	Promoters	Non-differential	GABA	H3K27ac
chr5	89586442	89587348	Enhancers	Fast_Close	GABA	H3K27ac
chr5	89590789	89610817	Enhancers	Fast_Close	GABA	H3K27ac
chr5	89668789	89669365	Enhancers	Gradual_Close	GABA	H3K27ac
chr5	89701330	89736066	Enhancers	Gradual_Close	GABA	H3K27ac
chr5	89753413	89754119	Enhancers	Non-differential	GABA	H3K27ac
chr5	89759767	89760211	Enhancers	Gradual_Close	GABA	H3K27ac
chr5	89812280	89818859	Enhancers	Fast_Close	GABA	H3K27ac
chr5	89819014	89819819	Enhancers	Fast_Close	GABA	H3K27ac
chr5	89848071	89848352	Enhancers	Non-differential	GABA	H3K27ac
chr5	89900473	89902505	Promoters	Non-differential	GABA	H3K27ac
chr5	89955695	89957178	Enhancers	Fast_Close	GABA	H3K27ac
chr5	89961082	89962397	Enhancers	Fast_Close	GABA	H3K27ac
chr5	89966344	89968021	Enhancers	Fast_Close	GABA	H3K27ac
chr5	89989059	89989532	Enhancers	Gradual_Close	GABA	H3K27ac
chr5	89989545	89990354	Enhancers	Gradual_Close	GABA	H3K27ac
chr5	90129914	90132701	Enhancers	Non-differential	GABA	H3K27ac
chr5	90169488	90169897	Enhancers	Gradual_Open	GABA	H3K27ac
chr5	90258170	90261139	Enhancers	Fast_Close	GABA	H3K27ac
chr5	90261878	90277189	Enhancers	Fast_Close	GABA	H3K27ac
chr5	90287657	90293596	Promoters	Fast_Close	GABA	H3K27ac
chr5	90303391	90305777	Enhancers	Fast_Close	GABA	H3K27ac
chr5	90305965	90309893	Enhancers	Fast_Close	GABA	H3K27ac
chr5	90310325	90312279	Enhancers	Gradual_Close	GABA	H3K27ac
chr5	90326610	90327765	Enhancers	Fast_Open	GABA	H3K27ac
chr5	90343847	90344419	Enhancers	Non-differential	GABA	H3K27ac
chr5	90344967	90345739	Enhancers	Gradual_Open	GABA	H3K27ac
chr5	90356389	90357596	Promoters	Gradual_Close	GABA	H3K27ac
chr5	90401602	90403088	Enhancers	Non-differential	GABA	H3K27ac
chr5	90404241	90409784	Promoters	Non-differential	GABA	H3K27ac
chr5	90409972	90411293	Promoters	Non-differential	GABA	H3K27ac
chr5	90473079	90475430	Promoters	Non-differential	GABA	H3K27ac
chr5	90488635	90489523	Enhancers	Non-differential	GABA	H3K27ac
chr5	90517456	90517906	Enhancers	Non-differential	GABA	H3K27ac
chr5	90526314	90527023	Enhancers	Non-differential	GABA	H3K27ac
chr5	90527921	90531021	Promoters	Non-differential	GABA	H3K27ac
chr5	90604692	90605097	Enhancers	Non-differential	GABA	H3K27ac
chr5	90864873	90865601	Enhancers	Gradual_Close	GABA	H3K27ac
chr5	90866053	90866408	Enhancers	Non-differential	GABA	H3K27ac
chr5	90939953	90940815	Enhancers	Fast_Close	GABA	H3K27ac
chr5	91022024	91023451	Enhancers	Gradual_Open	GABA	H3K27ac
chr5	91061735	91064861	Enhancers	Non-differential	GABA	H3K27ac
chr5	91065998	91066347	Enhancers	Non-differential	GABA	H3K27ac
chr5	91077515	91078712	Enhancers	Gradual_Close	GABA	H3K27ac
chr5	91085432	91087234	Enhancers	Fast_Close	GABA	H3K27ac
chr5	91101588	91102584	Enhancers	Non-differential	GABA	H3K27ac
chr5	91110254	91111580	Enhancers	Fast_Close	GABA	H3K27ac
chr5	91126688	91127237	Enhancers	Non-differential	GABA	H3K27ac
chr5	91144756	91145736	Enhancers	Fast_Close	GABA	H3K27ac
chr5	91211406	91212058	Enhancers	Gradual_Close	GABA	H3K27ac
chr5	91212184	91213157	Enhancers	Gradual_Close	GABA	H3K27ac
chr5	91243703	91246762	Promoters	Gradual_Close	GABA	H3K27ac
chr5	91279282	91281809	Promoters	Non-differential	GABA	H3K27ac
chr5	91310784	91313648	Promoters	Fast_Open	GABA	H3K27ac
chr5	91313852	91315067	Promoters	Fast_Open	GABA	H3K27ac
chr5	91367349	91367843	Enhancers	Non-differential	GABA	H3K27ac
chr5	91368102	91368972	Enhancers	Non-differential	GABA	H3K27ac
chr5	91369170	91385447	Promoters	Gradual_Close	GABA	H3K27ac
chr5	91386124	91386376	Enhancers	Non-differential	GABA	H3K27ac
chr5	91455082	91456045	Enhancers	Non-differential	GABA	H3K27ac
chr5	91456178	91456982	Enhancers	Non-differential	GABA	H3K27ac
chr5	91463028	91463485	Enhancers	Fast_Open	GABA	H3K27ac
chr5	91466145	91472345	Promoters	Fast_Open	GABA	H3K27ac
chr5	91531759	91537474	Enhancers	Fast_Close	GABA	H3K27ac
chr5	91537729	91538412	Enhancers	Fast_Close	GABA	H3K27ac
chr5	91641159	91641912	Promoters	Fast_Close	GABA	H3K27ac
chr5	91642188	91643302	Promoters	Fast_Close	GABA	H3K27ac
chr5	91681097	91681709	Enhancers	Fast_Close	GABA	H3K27ac
chr5	91681823	91683498	Enhancers	Fast_Close	GABA	H3K27ac
chr5	91976364	91976889	Enhancers	Fast_Close	GABA	H3K27ac
chr5	91980721	91982504	Enhancers	Fast_Close	GABA	H3K27ac
chr5	92239979	92241263	Enhancers	Non-differential	GABA	H3K27ac
chr5	92309672	92310207	Enhancers	Non-differential	GABA	H3K27ac
chr5	92558212	92562116	Promoters	Fast_Close	GABA	H3K27ac
chr5	92658667	92660444	Promoters	Fast_Open	GABA	H3K27ac
chr5	92682693	92683442	Enhancers	Non-differential	GABA	H3K27ac
chr5	92687301	92688851	Promoters	Non-differential	GABA	H3K27ac
chr5	92695329	92696069	Enhancers	Gradual_Close	GABA	H3K27ac
chr5	92714569	92716322	Enhancers	Fast_Close	GABA	H3K27ac
chr5	92758440	92759510	Enhancers	Gradual_Close	GABA	H3K27ac
chr5	92850463	92858378	Enhancers	Gradual_Close	GABA	H3K27ac
chr5	92859756	92860876	Enhancers	Non-differential	GABA	H3K27ac
chr5	92878309	92890924	Enhancers	Fast_Close	GABA	H3K27ac
chr5	93047001	93050111	Enhancers	Gradual_Close	GABA	H3K27ac
chr5	93050280	93050634	Enhancers	Fast_Close	GABA	H3K27ac
chr5	93058404	93059057	Enhancers	Fast_Close	GABA	H3K27ac
chr5	93068237	93070056	Promoters	Fast_Close	GABA	H3K27ac
chr5	93073358	93074498	Enhancers	Fast_Close	GABA	H3K27ac
chr5	93076572	93079264	Enhancers	Non-differential	GABA	H3K27ac
chr5	93090400	93091114	Enhancers	Gradual_Open	GABA	H3K27ac
chr5	93092342	93092710	Enhancers	Non-differential	GABA	H3K27ac
chr5	93126531	93127187	Enhancers	Non-differential	GABA	H3K27ac
chr5	93141450	93142289	Enhancers	Non-differential	GABA	H3K27ac
chr5	93191859	93192867	Enhancers	Gradual_Close	GABA	H3K27ac
chr5	93241576	93242685	Enhancers	Gradual_Close	GABA	H3K27ac
chr5	93278665	93281100	Enhancers	Gradual_Close	GABA	H3K27ac
chr5	93304136	93304840	Enhancers	Non-differential	GABA	H3K27ac
chr5	93304861	93305448	Enhancers	Non-differential	GABA	H3K27ac
chr5	93305904	93306868	Enhancers	Non-differential	GABA	H3K27ac
chr5	93341940	93343378	Enhancers	Fast_Open	GABA	H3K27ac
chr5	93349622	93350325	Enhancers	Non-differential	GABA	H3K27ac
chr5	93394208	93394643	Enhancers	Non-differential	GABA	H3K27ac
chr5	93394870	93399386	Enhancers	Non-differential	GABA	H3K27ac
chr5	93401306	93402993	Enhancers	Gradual_Open	GABA	H3K27ac
chr5	93407912	93408671	Enhancers	Non-differential	GABA	H3K27ac
chr5	93409079	93409376	Enhancers	Non-differential	GABA	H3K27ac
chr5	93418664	93428339	Promoters	Non-differential	GABA	H3K27ac
chr5	93428720	93435365	Promoters	Non-differential	GABA	H3K27ac
chr5	93437732	93439390	Enhancers	Non-differential	GABA	H3K27ac
chr5	93439837	93440210	Enhancers	Non-differential	GABA	H3K27ac
chr5	93440273	93440889	Enhancers	Non-differential	GABA	H3K27ac
chr5	93452244	93452825	Enhancers	Non-differential	GABA	H3K27ac
chr5	93475228	93477341	Enhancers	Fast_Close	GABA	H3K27ac
chr5	93477662	93478322	Enhancers	Fast_Close	GABA	H3K27ac
chr5	93482206	93483293	Enhancers	Fast_Close	GABA	H3K27ac
chr5	93491331	93492085	Enhancers	Non-differential	GABA	H3K27ac
chr5	93492869	93493197	Enhancers	Non-differential	GABA	H3K27ac
chr5	93494154	93501285	Enhancers	Non-differential	GABA	H3K27ac
chr5	93501494	93502679	Enhancers	Non-differential	GABA	H3K27ac
chr5	93503522	93504041	Promoters	Non-differential	GABA	H3K27ac
chr5	93505504	93505963	Promoters	Non-differential	GABA	H3K27ac
chr5	93518707	93521165	Enhancers	Gradual_Close	GABA	H3K27ac
chr5	93554520	93555248	Promoters	Non-differential	GABA	H3K27ac
chr5	93555433	93555857	Promoters	Non-differential	GABA	H3K27ac
chr5	93555955	93559411	Promoters	Gradual_Open	GABA	H3K27ac
chr5	93560286	93561321	Enhancers	Non-differential	GABA	H3K27ac
chr5	93562771	93596931	Promoters	Non-differential	GABA	H3K27ac
chr5	93597626	93600390	Promoters	Non-differential	GABA	H3K27ac
chr5	93600680	93606652	Promoters	Non-differential	GABA	H3K27ac
chr5	93607361	93608394	Enhancers	Non-differential	GABA	H3K27ac
chr5	93611521	93613152	Enhancers	Non-differential	GABA	H3K27ac
chr5	93619461	93628018	Promoters	Non-differential	GABA	H3K27ac
chr5	93632281	93632709	Enhancers	Non-differential	GABA	H3K27ac
chr5	93646970	93650346	Enhancers	Fast_Close	GABA	H3K27ac
chr5	93669954	93671259	Enhancers	Non-differential	GABA	H3K27ac
chr5	93671893	93678532	Enhancers	Non-differential	GABA	H3K27ac
chr5	93703252	93707402	Enhancers	Non-differential	GABA	H3K27ac
chr5	93708297	93708835	Enhancers	Non-differential	GABA	H3K27ac
chr5	93709984	93711133	Enhancers	Fast_Close	GABA	H3K27ac
chr5	93719584	93720093	Enhancers	Non-differential	GABA	H3K27ac
chr5	93725828	93726643	Enhancers	Gradual_Close	GABA	H3K27ac
chr5	93746451	93748484	Enhancers	Gradual_Close	GABA	H3K27ac
chr5	93800362	93802464	Enhancers	Non-differential	GABA	H3K27ac
chr5	93802657	93804097	Enhancers	Non-differential	GABA	H3K27ac
chr5	93805188	93806301	Enhancers	Gradual_Close	GABA	H3K27ac
chr5	93806759	93808797	Enhancers	Fast_Close	GABA	H3K27ac
chr5	93830918	93831445	Enhancers	Non-differential	GABA	H3K27ac
chr5	93831784	93832404	Enhancers	Gradual_Close	GABA	H3K27ac
chr5	93891673	93892331	Enhancers	Non-differential	GABA	H3K27ac
chr5	93894330	93895541	Enhancers	Non-differential	GABA	H3K27ac
chr5	93966495	93968206	Enhancers	Non-differential	GABA	H3K27ac
chr5	93992165	93994887	Enhancers	Fast_Close	GABA	H3K27ac
chr5	94005948	94007174	Enhancers	Gradual_Close	GABA	H3K27ac
chr5	94020936	94021727	Enhancers	Non-differential	GABA	H3K27ac
chr5	94024237	94024631	Enhancers	Non-differential	GABA	H3K27ac
chr5	94024900	94025475	Enhancers	Non-differential	GABA	H3K27ac
chr5	94073423	94074077	Promoters	Gradual_Open	GABA	H3K27ac
chr5	94077376	94078875	Enhancers	Non-differential	GABA	H3K27ac
chr5	94080521	94080847	Enhancers	Non-differential	GABA	H3K27ac
chr5	94081704	94082533	Enhancers	Non-differential	GABA	H3K27ac
chr5	94082617	94083432	Enhancers	Non-differential	GABA	H3K27ac
chr5	94088381	94090168	Enhancers	Non-differential	GABA	H3K27ac
chr5	94110928	94112253	Promoters	Non-differential	GABA	H3K27ac
chr5	94116820	94119453	Enhancers	Non-differential	GABA	H3K27ac
chr5	94153276	94155179	Enhancers	Fast_Close	GABA	H3K27ac
chr5	94253342	94253899	Enhancers	Gradual_Close	GABA	H3K27ac
chr5	94313695	94316211	Enhancers	Fast_Close	GABA	H3K27ac
chr5	94316416	94316708	Enhancers	Gradual_Close	GABA	H3K27ac
chr5	94317005	94317743	Enhancers	Non-differential	GABA	H3K27ac
chr5	94380392	94380717	Enhancers	Non-differential	GABA	H3K27ac
chr5	94380786	94381266	Enhancers	Non-differential	GABA	H3K27ac
chr5	94406106	94408840	Enhancers	Non-differential	GABA	H3K27ac
chr5	94473969	94474505	Enhancers	Fast_Close	GABA	H3K27ac
chr5	94543669	94544642	Enhancers	Non-differential	GABA	H3K27ac
chr5	94598446	94599172	Enhancers	Fast_Close	GABA	H3K27ac
chr5	94599326	94600321	Enhancers	Fast_Close	GABA	H3K27ac
chr5	94600495	94600859	Enhancers	Gradual_Close	GABA	H3K27ac
chr5	94615000	94615715	Enhancers	Gradual_Open	GABA	H3K27ac
chr5	94615807	94616897	Enhancers	Gradual_Open	GABA	H3K27ac
chr5	94616963	94620204	Promoters	Non-differential	GABA	H3K27ac
chr5	94621390	94622311	Enhancers	Gradual_Open	GABA	H3K27ac
chr5	94689470	94691715	Promoters	Gradual_Close	GABA	H3K27ac
chr5	94691893	94694447	Promoters	Non-differential	GABA	H3K27ac
chr5	94694651	94695398	Enhancers	Non-differential	GABA	H3K27ac
chr5	94707260	94707960	Enhancers	Non-differential	GABA	H3K27ac
chr5	94709197	94709662	Enhancers	Gradual_Open	GABA	H3K27ac
chr5	94709831	94710583	Promoters	Non-differential	GABA	H3K27ac
chr5	94710857	94712255	Promoters	Non-differential	GABA	H3K27ac
chr5	94712517	94713886	Enhancers	Non-differential	GABA	H3K27ac
chr5	94715796	94716397	Enhancers	Non-differential	GABA	H3K27ac
chr5	94739240	94741832	Enhancers	Gradual_Close	GABA	H3K27ac
chr5	94751313	94751898	Enhancers	Non-differential	GABA	H3K27ac
chr5	94755950	94756687	Enhancers	Fast_Open	GABA	H3K27ac
chr5	94756789	94758077	Enhancers	Non-differential	GABA	H3K27ac
chr5	94764033	94764767	Enhancers	Fast_Open	GABA	H3K27ac
chr5	94765275	94765727	Enhancers	Fast_Open	GABA	H3K27ac
chr5	94766503	94768702	Enhancers	Fast_Open	GABA	H3K27ac
chr5	94770008	94770579	Enhancers	Non-differential	GABA	H3K27ac
chr5	94777164	94779476	Enhancers	Non-differential	GABA	H3K27ac
chr5	94791242	94797764	Enhancers	Fast_Open	GABA	H3K27ac
chr5	94802409	94803128	Enhancers	Non-differential	GABA	H3K27ac
chr5	94805198	94808762	Enhancers	Gradual_Close	GABA	H3K27ac
chr5	94808989	94810098	Enhancers	Gradual_Close	GABA	H3K27ac
chr5	94810253	94813331	Enhancers	Fast_Close	GABA	H3K27ac
chr5	94820292	94822076	Enhancers	Gradual_Close	GABA	H3K27ac
chr5	94833458	94834017	Enhancers	Fast_Close	GABA	H3K27ac
chr5	94834116	94834787	Enhancers	Fast_Close	GABA	H3K27ac
chr5	94849392	94851204	Enhancers	Gradual_Close	GABA	H3K27ac
chr5	94864557	94865241	Enhancers	Fast_Close	GABA	H3K27ac
chr5	94872884	94873355	Enhancers	Non-differential	GABA	H3K27ac
chr5	94883912	94885098	Enhancers	Fast_Close	GABA	H3K27ac
chr5	94901200	94901462	Enhancers	Non-differential	GABA	H3K27ac
chr5	94901594	94902485	Enhancers	Non-differential	GABA	H3K27ac
chr5	94902976	94904343	Enhancers	Gradual_Close	GABA	H3K27ac
chr5	94914477	94914815	Enhancers	Non-differential	GABA	H3K27ac
chr5	94929063	94929419	Promoters	Gradual_Close	GABA	H3K27ac
chr5	94934334	94935067	Enhancers	Gradual_Close	GABA	H3K27ac
chr5	94935422	94938342	Enhancers	Gradual_Close	GABA	H3K27ac
chr5	94968753	94969911	Enhancers	Non-differential	GABA	H3K27ac
chr5	95043122	95045242	Enhancers	Non-differential	GABA	H3K27ac
chr5	95080822	95082618	Promoters	Fast_Open	GABA	H3K27ac
chr5	95152680	95154392	Enhancers	Fast_Close	GABA	H3K27ac
chr5	95238420	95239551	Enhancers	Gradual_Open	GABA	H3K27ac
chr5	95255330	95258281	Enhancers	Fast_Open	GABA	H3K27ac
chr5	95259051	95262764	Enhancers	Non-differential	GABA	H3K27ac
chr5	95262886	95267169	Enhancers	Fast_Open	GABA	H3K27ac
chr5	95272572	95273688	Enhancers	Non-differential	GABA	H3K27ac
chr5	95279287	95282163	Enhancers	Non-differential	GABA	H3K27ac
chr5	95282867	95286995	Promoters	Non-differential	GABA	H3K27ac
chr5	95347154	95348822	Enhancers	Non-differential	GABA	H3K27ac
chr5	95348991	95351311	Enhancers	Gradual_Close	GABA	H3K27ac
chr5	95351432	95355291	Enhancers	Gradual_Close	GABA	H3K27ac
chr5	95374215	95376757	Enhancers	Fast_Close	GABA	H3K27ac
chr5	95399507	95402736	Enhancers	Gradual_Open	GABA	H3K27ac
chr5	95467086	95469928	Enhancers	Fast_Close	GABA	H3K27ac
chr5	95471471	95472583	Enhancers	Gradual_Close	GABA	H3K27ac
chr5	95474097	95475150	Enhancers	Gradual_Close	GABA	H3K27ac
chr5	95475832	95476354	Enhancers	Fast_Close	GABA	H3K27ac
chr5	95518241	95520770	Promoters	Fast_Close	GABA	H3K27ac
chr5	95554365	95554993	Promoters	Non-differential	GABA	H3K27ac
chr5	95555154	95555830	Promoters	Non-differential	GABA	H3K27ac
chr5	95619486	95622356	Promoters	Gradual_Open	GABA	H3K27ac
chr5	95625221	95625472	Enhancers	Non-differential	GABA	H3K27ac
chr5	95645131	95645562	Enhancers	Non-differential	GABA	H3K27ac
chr5	95645996	95648063	Promoters	Fast_Open	GABA	H3K27ac
chr5	95667546	95667886	Enhancers	Non-differential	GABA	H3K27ac
chr5	95668777	95671719	Enhancers	Fast_Open	GABA	H3K27ac
chr5	95671989	95672427	Enhancers	Fast_Open	GABA	H3K27ac
chr5	95672579	95673622	Enhancers	Gradual_Open	GABA	H3K27ac
chr5	95709902	95710532	Enhancers	Gradual_Close	GABA	H3K27ac
chr5	95729989	95742745	Promoters	Non-differential	GABA	H3K27ac
chr5	95746991	95747618	Enhancers	Non-differential	GABA	H3K27ac
chr5	95748093	95749367	Enhancers	Gradual_Open	GABA	H3K27ac
chr5	95758585	95759215	Enhancers	Non-differential	GABA	H3K27ac
chr5	95759714	95759945	Enhancers	Non-differential	GABA	H3K27ac
chr5	95760035	95763257	Enhancers	Non-differential	GABA	H3K27ac
chr5	95768733	95769485	Promoters	Gradual_Open	GABA	H3K27ac
chr5	95769648	95770229	Enhancers	Gradual_Open	GABA	H3K27ac
chr5	95770486	95774133	Enhancers	Gradual_Open	GABA	H3K27ac
chr5	95778085	95781898	Promoters	Non-differential	GABA	H3K27ac
chr5	95803478	95804403	Enhancers	Non-differential	GABA	H3K27ac
chr5	95806129	95811459	Enhancers	Non-differential	GABA	H3K27ac
chr5	95811621	95813022	Enhancers	Fast_Open	GABA	H3K27ac
chr5	95814322	95816129	Enhancers	Non-differential	GABA	H3K27ac
chr5	95816783	95817349	Enhancers	Gradual_Open	GABA	H3K27ac
chr5	95821190	95824357	Promoters	Non-differential	GABA	H3K27ac
chr5	95834790	95835172	Enhancers	Non-differential	GABA	H3K27ac
chr5	95845804	95847117	Enhancers	Fast_Open	GABA	H3K27ac
chr5	95858167	95859972	Enhancers	Non-differential	GABA	H3K27ac
chr5	95883057	95884506	Enhancers	Non-differential	GABA	H3K27ac
chr5	95887982	95888290	Enhancers	Non-differential	GABA	H3K27ac
chr5	95889105	95889617	Enhancers	Non-differential	GABA	H3K27ac
chr5	95891389	95893194	Enhancers	Non-differential	GABA	H3K27ac
chr5	95894583	95896494	Enhancers	Non-differential	GABA	H3K27ac
chr5	95898650	95899478	Promoters	Non-differential	GABA	H3K27ac
chr5	95899656	95902533	Promoters	Non-differential	GABA	H3K27ac
chr5	95903243	95904438	Enhancers	Non-differential	GABA	H3K27ac
chr5	95908251	95908711	Enhancers	Non-differential	GABA	H3K27ac
chr5	95908818	95910113	Enhancers	Non-differential	GABA	H3K27ac
chr5	95910239	95911337	Enhancers	Non-differential	GABA	H3K27ac
chr5	95911669	95912214	Enhancers	Non-differential	GABA	H3K27ac
chr5	95915742	95916991	Enhancers	Non-differential	GABA	H3K27ac
chr5	95917212	95917786	Enhancers	Non-differential	GABA	H3K27ac
chr5	95924865	95925449	Enhancers	Non-differential	GABA	H3K27ac
chr5	95930161	95930806	Enhancers	Non-differential	GABA	H3K27ac
chr5	95932139	95932456	Enhancers	Non-differential	GABA	H3K27ac
chr5	95939963	95942078	Promoters	Non-differential	GABA	H3K27ac
chr5	95942862	95943262	Promoters	Non-differential	GABA	H3K27ac
chr5	95955009	95956237	Enhancers	Fast_Close	GABA	H3K27ac
chr5	95958559	95963163	Promoters	Non-differential	GABA	H3K27ac
chr5	95964411	95965261	Enhancers	Non-differential	GABA	H3K27ac
chr5	95970371	95971297	Enhancers	Non-differential	GABA	H3K27ac
chr5	95971525	95979490	Enhancers	Non-differential	GABA	H3K27ac
chr5	95980268	95981340	Enhancers	Non-differential	GABA	H3K27ac
chr5	95983504	95984200	Enhancers	Fast_Close	GABA	H3K27ac
chr5	95984432	95990604	Promoters	Gradual_Open	GABA	H3K27ac
chr5	95990640	95991358	Enhancers	Non-differential	GABA	H3K27ac
chr5	96087794	96089802	Enhancers	Fast_Close	GABA	H3K27ac
chr5	96089990	96090305	Enhancers	Fast_Close	GABA	H3K27ac
chr5	96177239	96177985	Enhancers	Non-differential	GABA	H3K27ac
chr5	96180673	96181088	Enhancers	Non-differential	GABA	H3K27ac
chr5	96188761	96189610	Enhancers	Fast_Close	GABA	H3K27ac
chr5	96194742	96201075	Enhancers	Non-differential	GABA	H3K27ac
chr5	96209442	96211023	Promoters	Non-differential	GABA	H3K27ac
chr5	96219694	96221396	Enhancers	Gradual_Close	GABA	H3K27ac
chr5	96223813	96228787	Enhancers	Fast_Close	GABA	H3K27ac
chr5	96229306	96229654	Enhancers	Gradual_Close	GABA	H3K27ac
chr5	96234135	96237679	Enhancers	Gradual_Open	GABA	H3K27ac
chr5	96240161	96240496	Enhancers	Non-differential	GABA	H3K27ac
chr5	96247559	96248057	Promoters	Non-differential	GABA	H3K27ac
chr5	96255130	96256170	Enhancers	Fast_Close	GABA	H3K27ac
chr5	96256395	96263636	Enhancers	Non-differential	GABA	H3K27ac
chr5	96273349	96274028	Enhancers	Fast_Close	GABA	H3K27ac
chr5	96291427	96298666	Enhancers	Non-differential	GABA	H3K27ac
chr5	96317338	96318550	Enhancers	Fast_Close	GABA	H3K27ac
chr5	96327588	96327842	Enhancers	Non-differential	GABA	H3K27ac
chr5	96333113	96333457	Enhancers	Non-differential	GABA	H3K27ac
chr5	96334894	96335244	Enhancers	Non-differential	GABA	H3K27ac
chr5	96335247	96336492	Enhancers	Non-differential	GABA	H3K27ac
chr5	96336659	96337095	Enhancers	Non-differential	GABA	H3K27ac
chr5	96384228	96384880	Enhancers	Fast_Open	GABA	H3K27ac
chr5	96405384	96406278	Enhancers	Non-differential	GABA	H3K27ac
chr5	96407406	96413677	Promoters	Non-differential	GABA	H3K27ac
chr5	96431475	96434387	Promoters	Non-differential	GABA	H3K27ac
chr5	96492531	96494260	Enhancers	Non-differential	GABA	H3K27ac
chr5	96565508	96568213	Enhancers	Fast_Close	GABA	H3K27ac
chr5	96613490	96615653	Enhancers	Fast_Open	GABA	H3K27ac
chr5	96629723	96630595	Enhancers	Fast_Open	GABA	H3K27ac
chr5	96662668	96663347	Promoters	Non-differential	GABA	H3K27ac
chr5	96687034	96688212	Enhancers	Non-differential	GABA	H3K27ac
chr5	96699433	96704453	Promoters	Fast_Open	GABA	H3K27ac
chr5	96706287	96706550	Enhancers	Non-differential	GABA	H3K27ac
chr5	96740257	96741164	Promoters	Gradual_Open	GABA	H3K27ac
chr5	96741191	96747220	Promoters	Non-differential	GABA	H3K27ac
chr5	96747232	96748109	Enhancers	Gradual_Open	GABA	H3K27ac
chr5	96764827	96765294	Enhancers	Gradual_Open	GABA	H3K27ac
chr5	96765390	96766020	Enhancers	Gradual_Open	GABA	H3K27ac
chr5	96776170	96778253	Enhancers	Gradual_Open	GABA	H3K27ac
chr5	96778342	96778967	Enhancers	Gradual_Open	GABA	H3K27ac
chr5	96779449	96780382	Promoters	Fast_Open	GABA	H3K27ac
chr5	96781400	96781971	Promoters	Gradual_Open	GABA	H3K27ac
chr5	96789695	96791570	Promoters	Gradual_Open	GABA	H3K27ac
chr5	96794685	96795072	Enhancers	Non-differential	GABA	H3K27ac
chr5	96795210	96795685	Enhancers	Non-differential	GABA	H3K27ac
chr5	96807078	96808929	Promoters	Fast_Open	GABA	H3K27ac
chr5	96809066	96809703	Promoters	Gradual_Open	GABA	H3K27ac
chr5	96809993	96811607	Enhancers	Fast_Open	GABA	H3K27ac
chr5	96852947	96853462	Enhancers	Gradual_Close	GABA	H3K27ac
chr5	96921347	96921901	Enhancers	Non-differential	GABA	H3K27ac
chr5	96933296	96937454	Promoters	Non-differential	GABA	H3K27ac
chr5	96962455	96963711	Promoters	Non-differential	GABA	H3K27ac
chr5	96968648	96969129	Enhancers	Non-differential	GABA	H3K27ac
chr5	97075139	97075978	Enhancers	Fast_Close	GABA	H3K27ac
chr5	97162184	97163218	Enhancers	Fast_Open	GABA	H3K27ac
chr5	97163530	97164075	Enhancers	Gradual_Open	GABA	H3K27ac
chr5	97164960	97166463	Enhancers	Non-differential	GABA	H3K27ac
chr5	97166657	97168247	Promoters	Gradual_Open	GABA	H3K27ac
chr5	97169389	97169937	Enhancers	Non-differential	GABA	H3K27ac
chr5	97182721	97184238	Promoters	Non-differential	GABA	H3K27ac
chr5	97227899	97229004	Promoters	Non-differential	GABA	H3K27ac
chr5	97242038	97244204	Enhancers	Fast_Close	GABA	H3K27ac
chr5	97550021	97550855	Enhancers	Non-differential	GABA	H3K27ac
chr5	97553523	97556719	Enhancers	Non-differential	GABA	H3K27ac
chr5	97559800	97560042	Enhancers	Fast_Close	GABA	H3K27ac
chr5	97560133	97560836	Enhancers	Gradual_Close	GABA	H3K27ac
chr5	97892416	97892797	Enhancers	Non-differential	GABA	H3K27ac
chr5	98281009	98282423	Enhancers	Fast_Close	GABA	H3K27ac
chr5	98286422	98287857	Enhancers	Fast_Close	GABA	H3K27ac
chr5	98287893	98288804	Enhancers	Fast_Close	GABA	H3K27ac
chr5	98309483	98310611	Enhancers	Non-differential	GABA	H3K27ac
chr5	98483533	98483998	Enhancers	Non-differential	GABA	H3K27ac
chr5	98767470	98771685	Promoters	Non-differential	GABA	H3K27ac
chr5	98772281	98773434	Promoters	Non-differential	GABA	H3K27ac
chr5	98773625	98775294	Promoters	Non-differential	GABA	H3K27ac
chr5	98775845	98776842	Enhancers	Non-differential	GABA	H3K27ac
chr5	98790917	98792606	Enhancers	Gradual_Open	GABA	H3K27ac
chr5	98906619	98907321	Enhancers	Gradual_Close	GABA	H3K27ac
chr5	98911231	98911889	Enhancers	Gradual_Close	GABA	H3K27ac
chr5	98927556	98930219	Promoters	Non-differential	GABA	H3K27ac
chr5	99026730	99027070	Enhancers	Fast_Close	GABA	H3K27ac
chr5	99104832	99105313	Enhancers	Non-differential	GABA	H3K27ac
chr5	99166672	99169351	Enhancers	Fast_Close	GABA	H3K27ac
chr5	99169521	99170487	Enhancers	Fast_Close	GABA	H3K27ac
chr5	99304934	99305599	Enhancers	Non-differential	GABA	H3K27ac
chr5	99385786	99386687	Enhancers	Gradual_Close	GABA	H3K27ac
chr5	99462091	99462677	Enhancers	Non-differential	GABA	H3K27ac
chr5	99463333	99464411	Enhancers	Non-differential	GABA	H3K27ac
chr5	99465058	99466153	Enhancers	Non-differential	GABA	H3K27ac
chr5	99466212	99467182	Enhancers	Non-differential	GABA	H3K27ac
chr5	99473517	99473853	Enhancers	Non-differential	GABA	H3K27ac
chr5	99494232	99494761	Enhancers	Fast_Close	GABA	H3K27ac
chr5	99495593	99495846	Enhancers	Non-differential	GABA	H3K27ac
chr5	99510244	99510490	Enhancers	Gradual_Close	GABA	H3K27ac
chr5	99600092	99603186	Enhancers	Non-differential	GABA	H3K27ac
chr5	99603356	99604802	Enhancers	Non-differential	GABA	H3K27ac
chr5	99604948	99605282	Enhancers	Non-differential	GABA	H3K27ac
chr5	99767377	99767779	Enhancers	Non-differential	GABA	H3K27ac
chr5	99767899	99769145	Enhancers	Non-differential	GABA	H3K27ac
chr5	99900339	99901279	Enhancers	Gradual_Close	GABA	H3K27ac
chr5	99995614	99995997	Enhancers	Gradual_Close	GABA	H3K27ac
chr5	100038351	100045484	Enhancers	Non-differential	GABA	H3K27ac
chr5	100078254	100078626	Enhancers	Gradual_Close	GABA	H3K27ac
chr5	100079288	100079671	Enhancers	Gradual_Close	GABA	H3K27ac
chr5	100080411	100080968	Enhancers	Gradual_Close	GABA	H3K27ac
chr5	100101343	100101708	Enhancers	Non-differential	GABA	H3K27ac
chr5	100110657	100111787	Enhancers	Gradual_Close	GABA	H3K27ac
chr5	100122995	100123638	Enhancers	Fast_Close	GABA	H3K27ac
chr5	100124697	100125909	Enhancers	Gradual_Close	GABA	H3K27ac
chr5	100125976	100133129	Enhancers	Non-differential	GABA	H3K27ac
chr5	100133241	100134571	Enhancers	Non-differential	GABA	H3K27ac
chr5	100134618	100135319	Enhancers	Non-differential	GABA	H3K27ac
chr5	100206836	100207690	Enhancers	Non-differential	GABA	H3K27ac
chr5	100229618	100229935	Enhancers	Non-differential	GABA	H3K27ac
chr5	100230762	100233909	Enhancers	Non-differential	GABA	H3K27ac
chr5	100242229	100244146	Enhancers	Non-differential	GABA	H3K27ac
chr5	100244859	100245743	Enhancers	Non-differential	GABA	H3K27ac
chr5	100247464	100253956	Enhancers	Non-differential	GABA	H3K27ac
chr5	100257460	100258276	Enhancers	Non-differential	GABA	H3K27ac
chr5	100261332	100261945	Enhancers	Non-differential	GABA	H3K27ac
chr5	100269059	100272190	Enhancers	Gradual_Close	GABA	H3K27ac
chr5	100302638	100303992	Enhancers	Non-differential	GABA	H3K27ac
chr5	100409574	100410005	Enhancers	Non-differential	GABA	H3K27ac
chr5	100465016	100465903	Enhancers	Gradual_Close	GABA	H3K27ac
chr5	100466170	100467494	Enhancers	Non-differential	GABA	H3K27ac
chr5	100534678	100536482	Promoters	Non-differential	GABA	H3K27ac
chr5	100564800	100565383	Enhancers	Non-differential	GABA	H3K27ac
chr5	100565538	100566099	Enhancers	Non-differential	GABA	H3K27ac
chr5	100566271	100566765	Enhancers	Non-differential	GABA	H3K27ac
chr5	100566801	100567379	Enhancers	Non-differential	GABA	H3K27ac
chr5	100567742	100568398	Enhancers	Non-differential	GABA	H3K27ac
chr5	100569501	100570588	Enhancers	Non-differential	GABA	H3K27ac
chr5	100573958	100577789	Enhancers	Gradual_Close	GABA	H3K27ac
chr5	100577905	100578620	Enhancers	Non-differential	GABA	H3K27ac
chr5	100581361	100581953	Enhancers	Non-differential	GABA	H3K27ac
chr5	100582997	100585070	Enhancers	Non-differential	GABA	H3K27ac
chr5	100594498	100596434	Enhancers	Gradual_Open	GABA	H3K27ac
chr5	100771515	100774139	Enhancers	Gradual_Open	GABA	H3K27ac
chr5	100800534	100801401	Enhancers	Non-differential	GABA	H3K27ac
chr5	100803197	100803848	Enhancers	Non-differential	GABA	H3K27ac
chr5	100820591	100821773	Enhancers	Non-differential	GABA	H3K27ac
chr5	100822372	100822867	Enhancers	Non-differential	GABA	H3K27ac
chr5	100823011	100823870	Enhancers	Fast_Open	GABA	H3K27ac
chr5	100824094	100829683	Enhancers	Gradual_Open	GABA	H3K27ac
chr5	100831082	100834032	Enhancers	Non-differential	GABA	H3K27ac
chr5	100834465	100835057	Enhancers	Non-differential	GABA	H3K27ac
chr5	100836132	100836547	Enhancers	Non-differential	GABA	H3K27ac
chr5	100837950	100838472	Enhancers	Non-differential	GABA	H3K27ac
chr5	100839034	100839955	Enhancers	Non-differential	GABA	H3K27ac
chr5	100840092	100842053	Enhancers	Gradual_Open	GABA	H3K27ac
chr5	100842953	100845332	Enhancers	Non-differential	GABA	H3K27ac
chr5	100845495	100848308	Enhancers	Non-differential	GABA	H3K27ac
chr5	100848776	100849789	Enhancers	Non-differential	GABA	H3K27ac
chr5	100852324	100852609	Enhancers	Non-differential	GABA	H3K27ac
chr5	100852665	100859237	Enhancers	Gradual_Open	GABA	H3K27ac
chr5	100860450	100860884	Enhancers	Non-differential	GABA	H3K27ac
chr5	100866525	100866940	Enhancers	Non-differential	GABA	H3K27ac
chr5	100874312	100874822	Enhancers	Gradual_Open	GABA	H3K27ac
chr5	100889274	100889624	Enhancers	Gradual_Close	GABA	H3K27ac
chr5	100897492	100897870	Enhancers	Gradual_Close	GABA	H3K27ac
chr5	100898021	100899133	Enhancers	Gradual_Close	GABA	H3K27ac
chr5	100899728	100905167	Promoters	Non-differential	GABA	H3K27ac
chr5	101067084	101068543	Enhancers	Gradual_Close	GABA	H3K27ac
chr5	101078505	101079430	Enhancers	Gradual_Close	GABA	H3K27ac
chr5	101079544	101084659	Enhancers	Fast_Close	GABA	H3K27ac
chr5	101085602	101086279	Enhancers	Gradual_Close	GABA	H3K27ac
chr5	101087517	101087901	Enhancers	Fast_Close	GABA	H3K27ac
chr5	101088091	101090324	Enhancers	Gradual_Close	GABA	H3K27ac
chr5	101090442	101090831	Enhancers	Fast_Close	GABA	H3K27ac
chr5	101107452	101107785	Enhancers	Non-differential	GABA	H3K27ac
chr5	101108035	101108414	Enhancers	Non-differential	GABA	H3K27ac
chr5	101306676	101307302	Enhancers	Non-differential	GABA	H3K27ac
chr5	101389921	101390635	Enhancers	Gradual_Close	GABA	H3K27ac
chr5	101418479	101419219	Enhancers	Non-differential	GABA	H3K27ac
chr5	101419923	101420648	Enhancers	Non-differential	GABA	H3K27ac
chr5	101642808	101644077	Enhancers	Gradual_Close	GABA	H3K27ac
chr5	101647140	101648872	Enhancers	Non-differential	GABA	H3K27ac
chr5	101650200	101650726	Enhancers	Non-differential	GABA	H3K27ac
chr5	101659770	101661300	Enhancers	Fast_Close	GABA	H3K27ac
chr5	101673698	101674943	Enhancers	Non-differential	GABA	H3K27ac
chr5	101835660	101840379	Enhancers	Non-differential	GABA	H3K27ac
chr5	101890522	101891242	Enhancers	Fast_Close	GABA	H3K27ac
chr5	101891811	101896348	Enhancers	Fast_Close	GABA	H3K27ac
chr5	102129671	102131398	Enhancers	Gradual_Close	GABA	H3K27ac
chr5	102181593	102182952	Enhancers	Fast_Close	GABA	H3K27ac
chr5	102282665	102286384	Enhancers	Fast_Close	GABA	H3K27ac
chr5	102287035	102287954	Enhancers	Fast_Close	GABA	H3K27ac
chr5	102288035	102290535	Enhancers	Gradual_Close	GABA	H3K27ac
chr5	102294626	102301958	Promoters	Fast_Close	GABA	H3K27ac
chr5	102324730	102326507	Enhancers	Fast_Close	GABA	H3K27ac
chr5	102511268	102512488	Enhancers	Fast_Open	GABA	H3K27ac
chr5	102547370	102548537	Enhancers	Gradual_Close	GABA	H3K27ac
chr5	102554137	102554604	Enhancers	Gradual_Close	GABA	H3K27ac
chr5	102593201	102593821	Enhancers	Gradual_Close	GABA	H3K27ac
chr5	102621433	102626575	Enhancers	Fast_Close	GABA	H3K27ac
chr5	102627133	102627819	Enhancers	Gradual_Close	GABA	H3K27ac
chr5	102628701	102629049	Enhancers	Non-differential	GABA	H3K27ac
chr5	102663801	102666633	Promoters	Gradual_Open	GABA	H3K27ac
chr5	102679971	102683072	Enhancers	Non-differential	GABA	H3K27ac
chr5	102699929	102701382	Enhancers	Fast_Close	GABA	H3K27ac
chr5	102724959	102725643	Enhancers	Fast_Close	GABA	H3K27ac
chr5	102753565	102757590	Promoters	Non-differential	GABA	H3K27ac
chr5	102758162	102758795	Enhancers	Non-differential	GABA	H3K27ac
chr5	102759112	102761524	Enhancers	Non-differential	GABA	H3K27ac
chr5	102761836	102764256	Enhancers	Non-differential	GABA	H3K27ac
chr5	102764317	102766766	Enhancers	Non-differential	GABA	H3K27ac
chr5	102767074	102768126	Enhancers	Non-differential	GABA	H3K27ac
chr5	102769258	102774076	Enhancers	Gradual_Open	GABA	H3K27ac
chr5	102774299	102774720	Enhancers	Non-differential	GABA	H3K27ac
chr5	102775197	102784776	Enhancers	Non-differential	GABA	H3K27ac
chr5	102786976	102788406	Enhancers	Non-differential	GABA	H3K27ac
chr5	102789414	102793044	Enhancers	Fast_Close	GABA	H3K27ac
chr5	102795259	102801698	Enhancers	Fast_Close	GABA	H3K27ac
chr5	102803976	102804794	Enhancers	Non-differential	GABA	H3K27ac
chr5	102805229	102810788	Promoters	Gradual_Close	GABA	H3K27ac
chr5	102811183	102813130	Enhancers	Fast_Close	GABA	H3K27ac
chr5	102813512	102814536	Enhancers	Fast_Close	GABA	H3K27ac
chr5	102814647	102817144	Enhancers	Fast_Close	GABA	H3K27ac
chr5	102817511	102823423	Enhancers	Non-differential	GABA	H3K27ac
chr5	102823447	102824304	Enhancers	Non-differential	GABA	H3K27ac
chr5	102824486	102825122	Enhancers	Fast_Close	GABA	H3K27ac
chr5	102826474	102826922	Enhancers	Non-differential	GABA	H3K27ac
chr5	102836325	102837393	Enhancers	Gradual_Close	GABA	H3K27ac
chr5	102844772	102845773	Enhancers	Non-differential	GABA	H3K27ac
chr5	102846062	102847029	Enhancers	Non-differential	GABA	H3K27ac
chr5	102850144	102851179	Enhancers	Non-differential	GABA	H3K27ac
chr5	102852858	102853646	Enhancers	Gradual_Open	GABA	H3K27ac
chr5	102855531	102857911	Enhancers	Non-differential	GABA	H3K27ac
chr5	102857929	102859359	Enhancers	Non-differential	GABA	H3K27ac
chr5	102859622	102861705	Enhancers	Non-differential	GABA	H3K27ac
chr5	102861883	102869967	Promoters	Gradual_Close	GABA	H3K27ac
chr5	102870061	102874438	Enhancers	Gradual_Close	GABA	H3K27ac
chr5	102876747	102876969	Enhancers	Non-differential	GABA	H3K27ac
chr5	102884135	102886238	Enhancers	Fast_Close	GABA	H3K27ac
chr5	102886742	102887640	Enhancers	Gradual_Close	GABA	H3K27ac
chr5	102887793	102888377	Enhancers	Non-differential	GABA	H3K27ac
chr5	102889070	102889543	Enhancers	Gradual_Close	GABA	H3K27ac
chr5	102891445	102892587	Enhancers	Non-differential	GABA	H3K27ac
chr5	102893030	102893558	Enhancers	Non-differential	GABA	H3K27ac
chr5	102893898	102898517	Promoters	Gradual_Close	GABA	H3K27ac
chr5	102899667	102900204	Enhancers	Non-differential	GABA	H3K27ac
chr5	102900963	102902332	Enhancers	Non-differential	GABA	H3K27ac
chr5	102902747	102904025	Enhancers	Non-differential	GABA	H3K27ac
chr5	102904418	102905910	Enhancers	Non-differential	GABA	H3K27ac
chr5	102908786	102912768	Enhancers	Non-differential	GABA	H3K27ac
chr5	102914139	102916536	Enhancers	Gradual_Open	GABA	H3K27ac
chr5	102916865	102918468	Enhancers	Gradual_Open	GABA	H3K27ac
chr5	102918626	102921831	Enhancers	Gradual_Open	GABA	H3K27ac
chr5	102922056	102923950	Enhancers	Gradual_Open	GABA	H3K27ac
chr5	102924466	102926107	Enhancers	Gradual_Open	GABA	H3K27ac
chr5	102926580	102927727	Enhancers	Non-differential	GABA	H3K27ac
chr5	102927841	102944904	Enhancers	Non-differential	GABA	H3K27ac
chr5	102944996	102946581	Enhancers	Fast_Close	GABA	H3K27ac
chr5	102946963	102947255	Enhancers	Non-differential	GABA	H3K27ac
chr5	102947780	102948181	Enhancers	Non-differential	GABA	H3K27ac
chr5	102949046	102949673	Promoters	Non-differential	GABA	H3K27ac
chr5	102950003	102952486	Promoters	Non-differential	GABA	H3K27ac
chr5	102952691	102953459	Enhancers	Non-differential	GABA	H3K27ac
chr5	102955114	102956369	Enhancers	Non-differential	GABA	H3K27ac
chr5	102956757	102964521	Promoters	Non-differential	GABA	H3K27ac
chr5	102964854	102968755	Enhancers	Non-differential	GABA	H3K27ac
chr5	102968782	102976439	Enhancers	Non-differential	GABA	H3K27ac
chr5	102976548	102977184	Enhancers	Non-differential	GABA	H3K27ac
chr5	102977363	102977894	Enhancers	Non-differential	GABA	H3K27ac
chr5	102987875	102988574	Enhancers	Gradual_Close	GABA	H3K27ac
chr5	102988734	102992794	Promoters	Non-differential	GABA	H3K27ac
chr5	102993684	102998562	Enhancers	Gradual_Close	GABA	H3K27ac
chr5	102998726	103000561	Enhancers	Non-differential	GABA	H3K27ac
chr5	103000569	103001070	Enhancers	Non-differential	GABA	H3K27ac
chr5	103002445	103005036	Enhancers	Fast_Close	GABA	H3K27ac
chr5	103005298	103008114	Promoters	Non-differential	GABA	H3K27ac
chr5	103008329	103011082	Promoters	Non-differential	GABA	H3K27ac
chr5	103011228	103012389	Enhancers	Non-differential	GABA	H3K27ac
chr5	103013519	103017921	Enhancers	Gradual_Close	GABA	H3K27ac
chr5	103018183	103019623	Enhancers	Gradual_Close	GABA	H3K27ac
chr5	103019646	103021804	Enhancers	Gradual_Close	GABA	H3K27ac
chr5	103022168	103022888	Enhancers	Non-differential	GABA	H3K27ac
chr5	103023050	103024520	Enhancers	Non-differential	GABA	H3K27ac
chr5	103024945	103033424	Enhancers	Non-differential	GABA	H3K27ac
chr5	103033626	103034191	Enhancers	Non-differential	GABA	H3K27ac
chr5	103035226	103036084	Enhancers	Non-differential	GABA	H3K27ac
chr5	103037477	103038189	Enhancers	Non-differential	GABA	H3K27ac
chr5	103102896	103103450	Enhancers	Gradual_Open	GABA	H3K27ac
chr5	103104582	103113555	Promoters	Non-differential	GABA	H3K27ac
chr5	103116741	103122111	Promoters	Non-differential	GABA	H3K27ac
chr5	103122121	103123109	Enhancers	Gradual_Close	GABA	H3K27ac
chr5	103139518	103139834	Enhancers	Non-differential	GABA	H3K27ac
chr5	103157658	103158577	Enhancers	Non-differential	GABA	H3K27ac
chr5	103166750	103167044	Enhancers	Non-differential	GABA	H3K27ac
chr5	103169454	103173995	Promoters	Fast_Close	GABA	H3K27ac
chr5	103174266	103175009	Promoters	Fast_Close	GABA	H3K27ac
chr5	103175382	103175866	Enhancers	Non-differential	GABA	H3K27ac
chr5	103187712	103189516	Enhancers	Fast_Close	GABA	H3K27ac
chr5	103195644	103196000	Promoters	Fast_Close	GABA	H3K27ac
chr5	103196706	103197146	Enhancers	Fast_Close	GABA	H3K27ac
chr5	103206917	103207473	Enhancers	Non-differential	GABA	H3K27ac
chr5	103208985	103209569	Enhancers	Non-differential	GABA	H3K27ac
chr5	103213690	103215471	Enhancers	Non-differential	GABA	H3K27ac
chr5	103215666	103216430	Enhancers	Gradual_Open	GABA	H3K27ac
chr5	103258184	103261465	Promoters	Non-differential	GABA	H3K27ac
chr5	103264946	103265890	Enhancers	Gradual_Close	GABA	H3K27ac
chr5	103266518	103270315	Enhancers	Fast_Close	GABA	H3K27ac
chr5	103270332	103270887	Enhancers	Gradual_Close	GABA	H3K27ac
chr5	103271185	103273323	Enhancers	Gradual_Close	GABA	H3K27ac
chr5	103276087	103276712	Enhancers	Non-differential	GABA	H3K27ac
chr5	103279094	103280866	Enhancers	Non-differential	GABA	H3K27ac
chr5	103281025	103282007	Enhancers	Non-differential	GABA	H3K27ac
chr5	103296206	103299795	Enhancers	Fast_Close	GABA	H3K27ac
chr5	103354926	103360147	Enhancers	Fast_Close	GABA	H3K27ac
chr5	103364307	103365380	Enhancers	Non-differential	GABA	H3K27ac
chr5	103366544	103367539	Enhancers	Gradual_Close	GABA	H3K27ac
chr5	103371071	103373035	Enhancers	Fast_Close	GABA	H3K27ac
chr5	103373227	103376215	Enhancers	Gradual_Close	GABA	H3K27ac
chr5	103378449	103378719	Enhancers	Non-differential	GABA	H3K27ac
chr5	103388972	103389728	Enhancers	Fast_Close	GABA	H3K27ac
chr5	103389832	103390384	Enhancers	Non-differential	GABA	H3K27ac
chr5	103392451	103396638	Enhancers	Fast_Close	GABA	H3K27ac
chr5	103434930	103435962	Enhancers	Gradual_Close	GABA	H3K27ac
chr5	103449832	103452456	Enhancers	Gradual_Open	GABA	H3K27ac
chr5	103475058	103475754	Enhancers	Gradual_Close	GABA	H3K27ac
chr5	103489130	103489600	Enhancers	Non-differential	GABA	H3K27ac
chr5	103489700	103490626	Enhancers	Non-differential	GABA	H3K27ac
chr5	103502104	103503943	Enhancers	Gradual_Close	GABA	H3K27ac
chr5	103512480	103513066	Enhancers	Non-differential	GABA	H3K27ac
chr5	103513164	103514143	Enhancers	Gradual_Close	GABA	H3K27ac
chr5	103543871	103544864	Enhancers	Fast_Close	GABA	H3K27ac
chr5	103561437	103563382	Promoters	Non-differential	GABA	H3K27ac
chr5	103573427	103573919	Enhancers	Gradual_Close	GABA	H3K27ac
chr5	103574049	103575293	Enhancers	Fast_Close	GABA	H3K27ac
chr5	103587426	103587629	Enhancers	Non-differential	GABA	H3K27ac
chr5	103640006	103642292	Enhancers	Gradual_Close	GABA	H3K27ac
chr5	103666951	103669026	Enhancers	Gradual_Close	GABA	H3K27ac
chr5	103669221	103672621	Enhancers	Gradual_Close	GABA	H3K27ac
chr5	103672949	103674558	Enhancers	Non-differential	GABA	H3K27ac
chr5	103674753	103675995	Enhancers	Non-differential	GABA	H3K27ac
chr5	103676863	103677208	Enhancers	Non-differential	GABA	H3K27ac
chr5	103681339	103682032	Enhancers	Non-differential	GABA	H3K27ac
chr5	103682176	103682768	Enhancers	Non-differential	GABA	H3K27ac
chr5	103692665	103693957	Enhancers	Gradual_Open	GABA	H3K27ac
chr5	103718223	103720050	Enhancers	Gradual_Close	GABA	H3K27ac
chr5	103743170	103744634	Enhancers	Fast_Close	GABA	H3K27ac
chr5	103785126	103786369	Enhancers	Gradual_Open	GABA	H3K27ac
chr5	103807931	103809361	Enhancers	Gradual_Open	GABA	H3K27ac
chr5	103854348	103855930	Enhancers	Non-differential	GABA	H3K27ac
chr5	103885433	103887017	Promoters	Gradual_Close	GABA	H3K27ac
chr5	103894602	103895284	Enhancers	Fast_Close	GABA	H3K27ac
chr5	103936358	103940212	Enhancers	Gradual_Close	GABA	H3K27ac
chr5	103941095	103941741	Enhancers	Fast_Close	GABA	H3K27ac
chr5	104110200	104111725	Enhancers	Gradual_Close	GABA	H3K27ac
chr5	104111843	104113044	Enhancers	Gradual_Close	GABA	H3K27ac
chr5	104184987	104186129	Enhancers	Fast_Open	GABA	H3K27ac
chr5	104186329	104188513	Enhancers	Fast_Open	GABA	H3K27ac
chr5	104188644	104190034	Enhancers	Fast_Open	GABA	H3K27ac
chr5	104190268	104191028	Enhancers	Fast_Open	GABA	H3K27ac
chr5	104265445	104266159	Enhancers	Fast_Close	GABA	H3K27ac
chr5	105139005	105140107	Enhancers	Non-differential	GABA	H3K27ac
chr5	105816861	105818225	Enhancers	Fast_Close	GABA	H3K27ac
chr5	105835336	105838704	Enhancers	Fast_Close	GABA	H3K27ac
chr5	105851968	105852625	Enhancers	Fast_Close	GABA	H3K27ac
chr5	105852709	105853999	Enhancers	Fast_Close	GABA	H3K27ac
chr5	105951681	105953943	Enhancers	Fast_Close	GABA	H3K27ac
chr5	106381045	106381676	Enhancers	Fast_Open	GABA	H3K27ac
chr5	106590817	106591180	Enhancers	Non-differential	GABA	H3K27ac
chr5	106609714	106610412	Enhancers	Non-differential	GABA	H3K27ac
chr5	106785279	106787339	Enhancers	Gradual_Close	GABA	H3K27ac
chr5	107055969	107056819	Enhancers	Non-differential	GABA	H3K27ac
chr5	107087544	107088067	Enhancers	Gradual_Open	GABA	H3K27ac
chr5	107088409	107091291	Enhancers	Gradual_Open	GABA	H3K27ac
chr5	107104106	107106935	Enhancers	Gradual_Open	GABA	H3K27ac
chr5	107108198	107108604	Enhancers	Gradual_Open	GABA	H3K27ac
chr5	107216609	107217175	Enhancers	Gradual_Open	GABA	H3K27ac
chr5	107217374	107218463	Enhancers	Gradual_Open	GABA	H3K27ac
chr5	107263199	107264007	Enhancers	Gradual_Open	GABA	H3K27ac
chr5	107264178	107264552	Enhancers	Non-differential	GABA	H3K27ac
chr5	107268014	107268401	Enhancers	Non-differential	GABA	H3K27ac
chr5	107268597	107268901	Enhancers	Non-differential	GABA	H3K27ac
chr5	107273728	107276576	Enhancers	Gradual_Open	GABA	H3K27ac
chr5	107359145	107359879	Enhancers	Non-differential	GABA	H3K27ac
chr5	107372674	107374472	Enhancers	Gradual_Open	GABA	H3K27ac
chr5	107401758	107405773	Enhancers	Non-differential	GABA	H3K27ac
chr5	107425585	107430767	Enhancers	Gradual_Open	GABA	H3K27ac
chr5	107430988	107433736	Enhancers	Fast_Open	GABA	H3K27ac
chr5	107434025	107435815	Enhancers	Gradual_Open	GABA	H3K27ac
chr5	107436071	107436830	Enhancers	Gradual_Open	GABA	H3K27ac
chr5	107442158	107442710	Enhancers	Non-differential	GABA	H3K27ac
chr5	107442796	107448757	Enhancers	Gradual_Open	GABA	H3K27ac
chr5	107450168	107450737	Enhancers	Non-differential	GABA	H3K27ac
chr5	107460911	107461590	Enhancers	Non-differential	GABA	H3K27ac
chr5	107469483	107469770	Enhancers	Gradual_Close	GABA	H3K27ac
chr5	107501849	107502952	Enhancers	Gradual_Close	GABA	H3K27ac
chr5	107512728	107515096	Enhancers	Fast_Open	GABA	H3K27ac
chr5	107538549	107539445	Enhancers	Gradual_Open	GABA	H3K27ac
chr5	107545041	107547047	Enhancers	Gradual_Open	GABA	H3K27ac
chr5	107571342	107572680	Enhancers	Fast_Open	GABA	H3K27ac
chr5	107572800	107574257	Enhancers	Gradual_Open	GABA	H3K27ac
chr5	107581038	107582041	Enhancers	Gradual_Open	GABA	H3K27ac
chr5	107592361	107594523	Enhancers	Fast_Open	GABA	H3K27ac
chr5	107606527	107607108	Enhancers	Gradual_Open	GABA	H3K27ac
chr5	107607276	107609288	Enhancers	Gradual_Open	GABA	H3K27ac
chr5	107610750	107611279	Enhancers	Non-differential	GABA	H3K27ac
chr5	107611410	107612194	Enhancers	Non-differential	GABA	H3K27ac
chr5	107612318	107613061	Enhancers	Non-differential	GABA	H3K27ac
chr5	107613651	107621661	Enhancers	Gradual_Open	GABA	H3K27ac
chr5	107668554	107674392	Promoters	Fast_Open	GABA	H3K27ac
chr5	107696138	107696793	Enhancers	Fast_Close	GABA	H3K27ac
chr5	107772253	107773322	Enhancers	Non-differential	GABA	H3K27ac
chr5	107773799	107774862	Enhancers	Non-differential	GABA	H3K27ac
chr5	107806162	107806647	Enhancers	Non-differential	GABA	H3K27ac
chr5	107810638	107811984	Promoters	Gradual_Close	GABA	H3K27ac
chr5	107864391	107866033	Enhancers	Non-differential	GABA	H3K27ac
chr5	107866585	107874490	Enhancers	Fast_Open	GABA	H3K27ac
chr5	107874760	107878101	Enhancers	Non-differential	GABA	H3K27ac
chr5	107878302	107880151	Enhancers	Non-differential	GABA	H3K27ac
chr5	107880996	107881369	Enhancers	Gradual_Close	GABA	H3K27ac
chr5	107892996	107893788	Enhancers	Non-differential	GABA	H3K27ac
chr5	107894086	107894660	Enhancers	Non-differential	GABA	H3K27ac
chr5	107914370	107920887	Enhancers	Non-differential	GABA	H3K27ac
chr5	107921249	107921864	Enhancers	Non-differential	GABA	H3K27ac
chr5	107937215	107938734	Enhancers	Gradual_Close	GABA	H3K27ac
chr5	107957640	107959490	Enhancers	Non-differential	GABA	H3K27ac
chr5	107967850	107968351	Enhancers	Non-differential	GABA	H3K27ac
chr5	107968512	107970915	Enhancers	Non-differential	GABA	H3K27ac
chr5	107972910	107973282	Enhancers	Non-differential	GABA	H3K27ac
chr5	108005509	108006817	Enhancers	Gradual_Close	GABA	H3K27ac
chr5	108006982	108008487	Enhancers	Gradual_Close	GABA	H3K27ac
chr5	108118981	108119524	Enhancers	Fast_Open	GABA	H3K27ac
chr5	108124356	108125223	Enhancers	Fast_Close	GABA	H3K27ac
chr5	108168302	108170380	Enhancers	Non-differential	GABA	H3K27ac
chr5	108171818	108172433	Enhancers	Non-differential	GABA	H3K27ac
chr5	108248963	108250848	Enhancers	Gradual_Close	GABA	H3K27ac
chr5	108276215	108277313	Enhancers	Non-differential	GABA	H3K27ac
chr5	108277917	108279021	Enhancers	Non-differential	GABA	H3K27ac
chr5	108345373	108345679	Enhancers	Non-differential	GABA	H3K27ac
chr5	108346870	108347602	Enhancers	Non-differential	GABA	H3K27ac
chr5	108347912	108348935	Enhancers	Non-differential	GABA	H3K27ac
chr5	108379729	108383977	Promoters	Non-differential	GABA	H3K27ac
chr5	108386439	108387414	Enhancers	Gradual_Open	GABA	H3K27ac
chr5	108387711	108388469	Enhancers	Gradual_Open	GABA	H3K27ac
chr5	108459592	108460285	Enhancers	Non-differential	GABA	H3K27ac
chr5	108481597	108481837	Enhancers	Non-differential	GABA	H3K27ac
chr5	108515248	108517130	Enhancers	Gradual_Open	GABA	H3K27ac
chr5	108519900	108520309	Enhancers	Non-differential	GABA	H3K27ac
chr5	108520507	108524947	Enhancers	Non-differential	GABA	H3K27ac
chr5	108531117	108532001	Enhancers	Gradual_Open	GABA	H3K27ac
chr5	108532046	108532744	Enhancers	Gradual_Open	GABA	H3K27ac
chr5	108537569	108545482	Enhancers	Fast_Open	GABA	H3K27ac
chr5	108560362	108561246	Enhancers	Gradual_Open	GABA	H3K27ac
chr5	108631740	108632988	Enhancers	Non-differential	GABA	H3K27ac
chr5	108633041	108638153	Enhancers	Non-differential	GABA	H3K27ac
chr5	108638612	108638874	Enhancers	Non-differential	GABA	H3K27ac
chr5	108639423	108639924	Enhancers	Gradual_Open	GABA	H3K27ac
chr5	108641783	108642455	Enhancers	Fast_Open	GABA	H3K27ac
chr5	108642701	108643211	Enhancers	Fast_Open	GABA	H3K27ac
chr5	108644419	108644934	Enhancers	Gradual_Open	GABA	H3K27ac
chr5	108649257	108650307	Enhancers	Non-differential	GABA	H3K27ac
chr5	108679973	108680363	Enhancers	Non-differential	GABA	H3K27ac
chr5	108681560	108681894	Enhancers	Non-differential	GABA	H3K27ac
chr5	108686896	108688523	Enhancers	Non-differential	GABA	H3K27ac
chr5	108700665	108701291	Enhancers	Non-differential	GABA	H3K27ac
chr5	108725490	108729334	Promoters	Non-differential	GABA	H3K27ac
chr5	108747596	108748790	Promoters	Fast_Open	GABA	H3K27ac
chr5	108748967	108750936	Promoters	Non-differential	GABA	H3K27ac
chr5	108752044	108754854	Enhancers	Non-differential	GABA	H3K27ac
chr5	108754876	108755549	Enhancers	Non-differential	GABA	H3K27ac
chr5	108762104	108764327	Enhancers	Gradual_Open	GABA	H3K27ac
chr5	108769089	108769855	Enhancers	Non-differential	GABA	H3K27ac
chr5	108770539	108770872	Enhancers	Gradual_Close	GABA	H3K27ac
chr5	108771912	108773046	Enhancers	Fast_Close	GABA	H3K27ac
chr5	108782690	108783338	Enhancers	Gradual_Open	GABA	H3K27ac
chr5	108783472	108784023	Enhancers	Non-differential	GABA	H3K27ac
chr5	108784954	108789401	Enhancers	Gradual_Open	GABA	H3K27ac
chr5	108790054	108790588	Enhancers	Gradual_Close	GABA	H3K27ac
chr5	108857792	108859689	Enhancers	Fast_Close	GABA	H3K27ac
chr5	108940787	108941342	Enhancers	Non-differential	GABA	H3K27ac
chr5	108941544	108942804	Enhancers	Non-differential	GABA	H3K27ac
chr5	109045550	109045926	Enhancers	Fast_Close	GABA	H3K27ac
chr5	109049173	109049471	Enhancers	Fast_Close	GABA	H3K27ac
chr5	109105661	109106448	Enhancers	Non-differential	GABA	H3K27ac
chr5	109143904	109145898	Enhancers	Gradual_Close	GABA	H3K27ac
chr5	109186264	109187502	Promoters	Non-differential	GABA	H3K27ac
chr5	109277688	109279449	Enhancers	Gradual_Close	GABA	H3K27ac
chr5	109323009	109324744	Enhancers	Fast_Close	GABA	H3K27ac
chr5	109328777	109330528	Enhancers	Non-differential	GABA	H3K27ac
chr5	109330603	109332306	Enhancers	Non-differential	GABA	H3K27ac
chr5	109332607	109334035	Enhancers	Non-differential	GABA	H3K27ac
chr5	109334225	109334818	Enhancers	Gradual_Open	GABA	H3K27ac
chr5	109335180	109336575	Enhancers	Non-differential	GABA	H3K27ac
chr5	109344669	109345079	Enhancers	Non-differential	GABA	H3K27ac
chr5	109345383	109348314	Enhancers	Non-differential	GABA	H3K27ac
chr5	109348474	109351232	Enhancers	Non-differential	GABA	H3K27ac
chr5	109351965	109352833	Enhancers	Gradual_Close	GABA	H3K27ac
chr5	109355070	109356427	Enhancers	Non-differential	GABA	H3K27ac
chr5	109356565	109358296	Enhancers	Non-differential	GABA	H3K27ac
chr5	109358984	109360517	Enhancers	Non-differential	GABA	H3K27ac
chr5	109361350	109361954	Enhancers	Non-differential	GABA	H3K27ac
chr5	109362274	109363603	Enhancers	Non-differential	GABA	H3K27ac
chr5	109399264	109399787	Enhancers	Non-differential	GABA	H3K27ac
chr5	109404586	109404844	Enhancers	Non-differential	GABA	H3K27ac
chr5	109406314	109413485	Promoters	Non-differential	GABA	H3K27ac
chr5	109426987	109429163	Enhancers	Fast_Open	GABA	H3K27ac
chr5	109471035	109471526	Promoters	Non-differential	GABA	H3K27ac
chr5	109482469	109484482	Enhancers	Gradual_Close	GABA	H3K27ac
chr5	109630086	109630509	Enhancers	Non-differential	GABA	H3K27ac
chr5	109688387	109694080	Promoters	Fast_Open	GABA	H3K27ac
chr5	109694720	109695634	Enhancers	Non-differential	GABA	H3K27ac
chr5	109700263	109701417	Promoters	Fast_Open	GABA	H3K27ac
chr5	109701418	109702717	Enhancers	Fast_Open	GABA	H3K27ac
chr5	109703933	109706041	Enhancers	Gradual_Open	GABA	H3K27ac
chr5	109709144	109710364	Enhancers	Non-differential	GABA	H3K27ac
chr5	109710965	109713973	Enhancers	Non-differential	GABA	H3K27ac
chr5	109723213	109723514	Enhancers	Gradual_Open	GABA	H3K27ac
chr5	109738089	109745189	Enhancers	Fast_Open	GABA	H3K27ac
chr5	109745687	109746457	Enhancers	Fast_Open	GABA	H3K27ac
chr5	109746737	109747217	Enhancers	Fast_Open	GABA	H3K27ac
chr5	109747538	109748042	Enhancers	Non-differential	GABA	H3K27ac
chr5	109748161	109749612	Enhancers	Gradual_Open	GABA	H3K27ac
chr5	109750049	109750559	Enhancers	Non-differential	GABA	H3K27ac
chr5	109753105	109754951	Enhancers	Fast_Open	GABA	H3K27ac
chr5	109755074	109755433	Enhancers	Gradual_Open	GABA	H3K27ac
chr5	109755738	109756279	Enhancers	Fast_Open	GABA	H3K27ac
chr5	109756619	109757721	Enhancers	Gradual_Open	GABA	H3K27ac
chr5	109758830	109760185	Enhancers	Non-differential	GABA	H3K27ac
chr5	109802010	109802415	Enhancers	Gradual_Close	GABA	H3K27ac
chr5	109805779	109806288	Enhancers	Non-differential	GABA	H3K27ac
chr5	109830222	109831603	Enhancers	Non-differential	GABA	H3K27ac
chr5	109853156	109853938	Promoters	Non-differential	GABA	H3K27ac
chr5	109855136	109855698	Promoters	Non-differential	GABA	H3K27ac
chr5	109856009	109862158	Promoters	Non-differential	GABA	H3K27ac
chr5	109862309	109862718	Promoters	Non-differential	GABA	H3K27ac
chr5	109862989	109864605	Promoters	Non-differential	GABA	H3K27ac
chr5	109864757	109866597	Enhancers	Gradual_Open	GABA	H3K27ac
chr5	109874916	109877583	Enhancers	Gradual_Close	GABA	H3K27ac
chr5	109880607	109882801	Promoters	Gradual_Close	GABA	H3K27ac
chr5	109887893	109890337	Enhancers	Non-differential	GABA	H3K27ac
chr5	109899924	109900192	Enhancers	Gradual_Close	GABA	H3K27ac
chr5	109900671	109901365	Enhancers	Gradual_Close	GABA	H3K27ac
chr5	109907004	109908581	Enhancers	Non-differential	GABA	H3K27ac
chr5	109937641	109938499	Enhancers	Non-differential	GABA	H3K27ac
chr5	109953192	109955161	Enhancers	Fast_Close	GABA	H3K27ac
chr5	109995361	109997144	Enhancers	Fast_Close	GABA	H3K27ac
chr5	110007264	110008568	Enhancers	Non-differential	GABA	H3K27ac
chr5	110038326	110039375	Enhancers	Fast_Open	GABA	H3K27ac
chr5	110048523	110050393	Enhancers	Non-differential	GABA	H3K27ac
chr5	110052942	110059129	Enhancers	Non-differential	GABA	H3K27ac
chr5	110202847	110203804	Enhancers	Fast_Open	GABA	H3K27ac
chr5	110204024	110205299	Enhancers	Transient	GABA	H3K27ac
chr5	110250383	110250974	Enhancers	Gradual_Close	GABA	H3K27ac
chr5	110257233	110259398	Enhancers	Fast_Open	GABA	H3K27ac
chr5	110288581	110289224	Enhancers	Gradual_Open	GABA	H3K27ac
chr5	110323753	110325592	Enhancers	Fast_Close	GABA	H3K27ac
chr5	110383956	110384824	Enhancers	Gradual_Close	GABA	H3K27ac
chr5	110384885	110387322	Enhancers	Gradual_Close	GABA	H3K27ac
chr5	110392467	110392722	Enhancers	Non-differential	GABA	H3K27ac
chr5	110394762	110396901	Enhancers	Non-differential	GABA	H3K27ac
chr5	110400954	110405226	Enhancers	Gradual_Close	GABA	H3K27ac
chr5	110477057	110479691	Enhancers	Fast_Close	GABA	H3K27ac
chr5	110496525	110496845	Enhancers	Non-differential	GABA	H3K27ac
chr5	110504050	110504925	Enhancers	Fast_Close	GABA	H3K27ac
chr5	110625043	110625507	Promoters	Non-differential	GABA	H3K27ac
chr5	110625640	110625863	Promoters	Fast_Open	GABA	H3K27ac
chr5	110651258	110654354	Enhancers	Fast_Open	GABA	H3K27ac
chr5	110658070	110659008	Enhancers	Non-differential	GABA	H3K27ac
chr5	110719621	110720371	Enhancers	Non-differential	GABA	H3K27ac
chr5	110726300	110726621	Promoters	Non-differential	GABA	H3K27ac
chr5	110726766	110727441	Promoters	Non-differential	GABA	H3K27ac
chr5	110737851	110739929	Promoters	Non-differential	GABA	H3K27ac
chr5	110751205	110752434	Promoters	Non-differential	GABA	H3K27ac
chr5	110752587	110753244	Promoters	Non-differential	GABA	H3K27ac
chr5	110754546	110755007	Promoters	Non-differential	GABA	H3K27ac
chr5	110964907	110967074	Enhancers	Fast_Close	GABA	H3K27ac
chr5	111092008	111092915	Promoters	Non-differential	GABA	H3K27ac
chr5	111222918	111225957	Promoters	Non-differential	GABA	H3K27ac
chr5	111253649	111256322	Enhancers	Fast_Close	GABA	H3K27ac
chr5	111264468	111266364	Enhancers	Gradual_Close	GABA	H3K27ac
chr5	111278733	111281800	Enhancers	Non-differential	GABA	H3K27ac
chr5	111284306	111285538	Enhancers	Fast_Close	GABA	H3K27ac
chr5	111294108	111295870	Enhancers	Fast_Close	GABA	H3K27ac
chr5	111310520	111312595	Enhancers	Non-differential	GABA	H3K27ac
chr5	111320854	111322259	Enhancers	Fast_Close	GABA	H3K27ac
chr5	111385159	111387305	Enhancers	Non-differential	GABA	H3K27ac
chr5	111422187	111423044	Enhancers	Fast_Close	GABA	H3K27ac
chr5	111432352	111434081	Enhancers	Non-differential	GABA	H3K27ac
chr5	111434411	111434699	Enhancers	Non-differential	GABA	H3K27ac
chr5	111452980	111454640	Enhancers	Non-differential	GABA	H3K27ac
chr5	111487978	111488552	Enhancers	Non-differential	GABA	H3K27ac
chr5	111490740	111493428	Enhancers	Non-differential	GABA	H3K27ac
chr5	111497647	111498880	Enhancers	Gradual_Open	GABA	H3K27ac
chr5	111505026	111505715	Enhancers	Gradual_Open	GABA	H3K27ac
chr5	111511164	111513898	Promoters	Non-differential	GABA	H3K27ac
chr5	111550276	111550650	Enhancers	Gradual_Open	GABA	H3K27ac
chr5	111636045	111637697	Enhancers	Gradual_Close	GABA	H3K27ac
chr5	111734006	111734511	Enhancers	Non-differential	GABA	H3K27ac
chr5	111735338	111736747	Enhancers	Non-differential	GABA	H3K27ac
chr5	111737697	111738743	Enhancers	Non-differential	GABA	H3K27ac
chr5	111738763	111739691	Enhancers	Non-differential	GABA	H3K27ac
chr5	111741018	111746075	Enhancers	Non-differential	GABA	H3K27ac
chr5	111746752	111750949	Enhancers	Non-differential	GABA	H3K27ac
chr5	111751167	111753280	Enhancers	Non-differential	GABA	H3K27ac
chr5	111754003	111759347	Promoters	Gradual_Close	GABA	H3K27ac
chr5	111792096	111794070	Enhancers	Fast_Close	GABA	H3K27ac
chr5	111853714	111854600	Enhancers	Gradual_Close	GABA	H3K27ac
chr5	111926532	111928227	Enhancers	Gradual_Close	GABA	H3K27ac
chr5	111928393	111929176	Enhancers	Gradual_Close	GABA	H3K27ac
chr5	111929335	111933791	Enhancers	Gradual_Close	GABA	H3K27ac
chr5	111937751	111938327	Enhancers	Fast_Open	GABA	H3K27ac
chr5	111938801	111945120	Promoters	Fast_Open	GABA	H3K27ac
chr5	111945567	111949613	Enhancers	Fast_Open	GABA	H3K27ac
chr5	111972494	111973960	Enhancers	Gradual_Close	GABA	H3K27ac
chr5	111976220	111977246	Promoters	Non-differential	GABA	H3K27ac
chr5	112014675	112015130	Enhancers	Non-differential	GABA	H3K27ac
chr5	112059611	112061247	Enhancers	Fast_Close	GABA	H3K27ac
chr5	112083721	112084915	Enhancers	Non-differential	GABA	H3K27ac
chr5	112146620	112147027	Enhancers	Non-differential	GABA	H3K27ac
chr5	112154915	112155460	Enhancers	Non-differential	GABA	H3K27ac
chr5	112159493	112159697	Promoters	Non-differential	GABA	H3K27ac
chr5	112160190	112162834	Promoters	Non-differential	GABA	H3K27ac
chr5	112163147	112164149	Enhancers	Non-differential	GABA	H3K27ac
chr5	112165499	112166935	Enhancers	Non-differential	GABA	H3K27ac
chr5	112174775	112175267	Enhancers	Gradual_Close	GABA	H3K27ac
chr5	112183040	112183736	Promoters	Non-differential	GABA	H3K27ac
chr5	112185649	112186168	Enhancers	Non-differential	GABA	H3K27ac
chr5	112247827	112251315	Promoters	Gradual_Close	GABA	H3K27ac
chr5	112251899	112254123	Enhancers	Gradual_Close	GABA	H3K27ac
chr5	112289643	112290156	Enhancers	Non-differential	GABA	H3K27ac
chr5	112290245	112292643	Enhancers	Gradual_Open	GABA	H3K27ac
chr5	112293000	112295003	Enhancers	Gradual_Open	GABA	H3K27ac
chr5	112348526	112350290	Enhancers	Fast_Close	GABA	H3K27ac
chr5	112390099	112390469	Enhancers	Non-differential	GABA	H3K27ac
chr5	112405968	112407959	Enhancers	Gradual_Open	GABA	H3K27ac
chr5	112413196	112413702	Enhancers	Non-differential	GABA	H3K27ac
chr5	112417663	112420017	Promoters	Non-differential	GABA	H3K27ac
chr5	112420085	112420984	Promoters	Non-differential	GABA	H3K27ac
chr5	112551002	112556860	Enhancers	Non-differential	GABA	H3K27ac
chr5	112574297	112576860	Enhancers	Fast_Close	GABA	H3K27ac
chr5	112589376	112589804	Enhancers	Fast_Close	GABA	H3K27ac
chr5	112589912	112590211	Enhancers	Non-differential	GABA	H3K27ac
chr5	112591066	112600927	Enhancers	Fast_Close	GABA	H3K27ac
chr5	112609180	112609845	Enhancers	Gradual_Close	GABA	H3K27ac
chr5	112625200	112626467	Enhancers	Fast_Close	GABA	H3K27ac
chr5	112628148	112628977	Promoters	Non-differential	GABA	H3K27ac
chr5	112643554	112644603	Enhancers	Non-differential	GABA	H3K27ac
chr5	112647553	112647842	Enhancers	Fast_Close	GABA	H3K27ac
chr5	112648068	112651040	Enhancers	Fast_Close	GABA	H3K27ac
chr5	112665848	112672523	Enhancers	Fast_Close	GABA	H3K27ac
chr5	112677526	112689339	Enhancers	Fast_Close	GABA	H3K27ac
chr5	112689919	112690678	Enhancers	Non-differential	GABA	H3K27ac
chr5	112690868	112691741	Enhancers	Gradual_Close	GABA	H3K27ac
chr5	112703640	112704784	Enhancers	Non-differential	GABA	H3K27ac
chr5	112705714	112710820	Promoters	Non-differential	GABA	H3K27ac
chr5	112712836	112714000	Enhancers	Fast_Close	GABA	H3K27ac
chr5	112718190	112718805	Enhancers	Fast_Close	GABA	H3K27ac
chr5	112719982	112720870	Enhancers	Non-differential	GABA	H3K27ac
chr5	112722709	112724536	Enhancers	Fast_Close	GABA	H3K27ac
chr5	112726245	112726752	Enhancers	Non-differential	GABA	H3K27ac
chr5	112728786	112729236	Enhancers	Non-differential	GABA	H3K27ac
chr5	112729355	112730318	Enhancers	Non-differential	GABA	H3K27ac
chr5	112730563	112730973	Enhancers	Non-differential	GABA	H3K27ac
chr5	112731189	112732781	Enhancers	Gradual_Open	GABA	H3K27ac
chr5	112733051	112741121	Promoters	Non-differential	GABA	H3K27ac
chr5	112742413	112743347	Enhancers	Fast_Close	GABA	H3K27ac
chr5	112748677	112749094	Enhancers	Non-differential	GABA	H3K27ac
chr5	112750029	112750517	Enhancers	Gradual_Close	GABA	H3K27ac
chr5	112752335	112757711	Enhancers	Non-differential	GABA	H3K27ac
chr5	112758366	112759031	Enhancers	Gradual_Close	GABA	H3K27ac
chr5	112759882	112760871	Enhancers	Fast_Close	GABA	H3K27ac
chr5	112761624	112762914	Enhancers	Fast_Close	GABA	H3K27ac
chr5	112767386	112768356	Enhancers	Non-differential	GABA	H3K27ac
chr5	112769674	112770346	Enhancers	Non-differential	GABA	H3K27ac
chr5	112770627	112771778	Enhancers	Fast_Close	GABA	H3K27ac
chr5	112771786	112773229	Enhancers	Fast_Close	GABA	H3K27ac
chr5	112776149	112779993	Promoters	Fast_Close	GABA	H3K27ac
chr5	112780962	112781383	Enhancers	Fast_Close	GABA	H3K27ac
chr5	112782001	112782568	Enhancers	Fast_Close	GABA	H3K27ac
chr5	112783454	112783764	Enhancers	Fast_Close	GABA	H3K27ac
chr5	112784301	112785180	Enhancers	Fast_Close	GABA	H3K27ac
chr5	112785763	112786518	Enhancers	Fast_Close	GABA	H3K27ac
chr5	112789247	112790174	Enhancers	Fast_Close	GABA	H3K27ac
chr5	112791256	112792294	Enhancers	Fast_Close	GABA	H3K27ac
chr5	112792869	112793630	Enhancers	Fast_Close	GABA	H3K27ac
chr5	112794341	112795409	Enhancers	Fast_Close	GABA	H3K27ac
chr5	112795516	112796325	Enhancers	Fast_Close	GABA	H3K27ac
chr5	112797564	112798191	Enhancers	Fast_Close	GABA	H3K27ac
chr5	112799249	112802050	Enhancers	Gradual_Close	GABA	H3K27ac
chr5	112805365	112806411	Enhancers	Fast_Close	GABA	H3K27ac
chr5	112807758	112811444	Enhancers	Non-differential	GABA	H3K27ac
chr5	112811722	112813398	Enhancers	Gradual_Close	GABA	H3K27ac
chr5	112813585	112816464	Enhancers	Non-differential	GABA	H3K27ac
chr5	112816898	112818650	Enhancers	Non-differential	GABA	H3K27ac
chr5	112818943	112826479	Promoters	Non-differential	GABA	H3K27ac
chr5	112827819	112828571	Promoters	Gradual_Close	GABA	H3K27ac
chr5	112828768	112833213	Enhancers	Fast_Close	GABA	H3K27ac
chr5	112833389	112833983	Enhancers	Non-differential	GABA	H3K27ac
chr5	112834783	112835179	Enhancers	Non-differential	GABA	H3K27ac
chr5	112835601	112835944	Enhancers	Non-differential	GABA	H3K27ac
chr5	112836239	112837187	Enhancers	Non-differential	GABA	H3K27ac
chr5	112838975	112840960	Enhancers	Fast_Close	GABA	H3K27ac
chr5	112841142	112843289	Enhancers	Non-differential	GABA	H3K27ac
chr5	112843533	112844151	Enhancers	Gradual_Close	GABA	H3K27ac
chr5	112844231	112844457	Enhancers	Non-differential	GABA	H3K27ac
chr5	112844509	112844786	Enhancers	Non-differential	GABA	H3K27ac
chr5	112845017	112847293	Enhancers	Non-differential	GABA	H3K27ac
chr5	112847980	112848839	Enhancers	Non-differential	GABA	H3K27ac
chr5	112860669	112861165	Promoters	Non-differential	GABA	H3K27ac
chr5	112861302	112861945	Promoters	Non-differential	GABA	H3K27ac
chr5	112869052	112869893	Enhancers	Non-differential	GABA	H3K27ac
chr5	112871540	112872941	Enhancers	Non-differential	GABA	H3K27ac
chr5	112873821	112874714	Enhancers	Non-differential	GABA	H3K27ac
chr5	112877454	112886494	Enhancers	Non-differential	GABA	H3K27ac
chr5	112886646	112887880	Enhancers	Non-differential	GABA	H3K27ac
chr5	112888896	112889258	Enhancers	Non-differential	GABA	H3K27ac
chr5	112890100	112890689	Enhancers	Non-differential	GABA	H3K27ac
chr5	112891466	112913276	Enhancers	Non-differential	GABA	H3K27ac
chr5	112914272	112915468	Enhancers	Non-differential	GABA	H3K27ac
chr5	112915642	112919424	Enhancers	Non-differential	GABA	H3K27ac
chr5	112920177	112923436	Promoters	Non-differential	GABA	H3K27ac
chr5	112960312	112962286	Enhancers	Non-differential	GABA	H3K27ac
chr5	112963181	112964687	Enhancers	Non-differential	GABA	H3K27ac
chr5	112973522	112976539	Promoters	Fast_Open	GABA	H3K27ac
chr5	112976729	112977868	Promoters	Non-differential	GABA	H3K27ac
chr5	112993058	112994006	Enhancers	Gradual_Open	GABA	H3K27ac
chr5	112994242	112995039	Enhancers	Non-differential	GABA	H3K27ac
chr5	112995148	112995576	Enhancers	Non-differential	GABA	H3K27ac
chr5	112995755	112996590	Enhancers	Non-differential	GABA	H3K27ac
chr5	113013851	113015687	Enhancers	Fast_Open	GABA	H3K27ac
chr5	113015718	113016672	Enhancers	Non-differential	GABA	H3K27ac
chr5	113018878	113019383	Enhancers	Gradual_Open	GABA	H3K27ac
chr5	113020245	113020581	Enhancers	Fast_Open	GABA	H3K27ac
chr5	113021366	113032233	Enhancers	Fast_Open	GABA	H3K27ac
chr5	113032546	113064754	Promoters	Fast_Open	GABA	H3K27ac
chr5	113066668	113067200	Enhancers	Non-differential	GABA	H3K27ac
chr5	113067672	113068737	Enhancers	Non-differential	GABA	H3K27ac
chr5	113072116	113072524	Enhancers	Non-differential	GABA	H3K27ac
chr5	113080980	113087667	Enhancers	Fast_Open	GABA	H3K27ac
chr5	113088061	113088735	Enhancers	Gradual_Open	GABA	H3K27ac
chr5	113092125	113092500	Enhancers	Gradual_Open	GABA	H3K27ac
chr5	113092693	113093136	Enhancers	Fast_Open	GABA	H3K27ac
chr5	113093310	113094453	Enhancers	Fast_Open	GABA	H3K27ac
chr5	113094663	113095228	Enhancers	Fast_Open	GABA	H3K27ac
chr5	113095744	113097075	Enhancers	Fast_Open	GABA	H3K27ac
chr5	113097284	113098074	Enhancers	Non-differential	GABA	H3K27ac
chr5	113098218	113104938	Promoters	Non-differential	GABA	H3K27ac
chr5	113109823	113110568	Enhancers	Non-differential	GABA	H3K27ac
chr5	113114320	113120993	Enhancers	Fast_Open	GABA	H3K27ac
chr5	113121131	113121587	Enhancers	Gradual_Open	GABA	H3K27ac
chr5	113122582	113123247	Promoters	Fast_Open	GABA	H3K27ac
chr5	113123571	113124023	Promoters	Gradual_Open	GABA	H3K27ac
chr5	113131534	113131815	Enhancers	Non-differential	GABA	H3K27ac
chr5	113146755	113148000	Enhancers	Non-differential	GABA	H3K27ac
chr5	113151516	113152627	Enhancers	Gradual_Open	GABA	H3K27ac
chr5	113203959	113204978	Promoters	Non-differential	GABA	H3K27ac
chr5	113237509	113238399	Enhancers	Non-differential	GABA	H3K27ac
chr5	113246007	113247443	Enhancers	Non-differential	GABA	H3K27ac
chr5	113247612	113248224	Enhancers	Non-differential	GABA	H3K27ac
chr5	113255538	113255856	Enhancers	Fast_Close	GABA	H3K27ac
chr5	113263141	113264656	Enhancers	Gradual_Open	GABA	H3K27ac
chr5	113292577	113296036	Promoters	Non-differential	GABA	H3K27ac
chr5	113316311	113318804	Enhancers	Non-differential	GABA	H3K27ac
chr5	113320162	113322298	Promoters	Fast_Close	GABA	H3K27ac
chr5	113330523	113331757	Enhancers	Gradual_Open	GABA	H3K27ac
chr5	113358266	113358991	Enhancers	Non-differential	GABA	H3K27ac
chr5	113403923	113405343	Enhancers	Fast_Close	GABA	H3K27ac
chr5	113488023	113489135	Promoters	Gradual_Open	GABA	H3K27ac
chr5	113495298	113496456	Enhancers	Transient	GABA	H3K27ac
chr5	113513283	113516195	Promoters	Non-differential	GABA	H3K27ac
chr5	113528670	113529565	Enhancers	Gradual_Open	GABA	H3K27ac
chr5	113531260	113531682	Enhancers	Non-differential	GABA	H3K27ac
chr5	113556592	113557080	Enhancers	Non-differential	GABA	H3K27ac
chr5	113562851	113563502	Enhancers	Non-differential	GABA	H3K27ac
chr5	113563784	113564173	Enhancers	Non-differential	GABA	H3K27ac
chr5	113565225	113566276	Promoters	Non-differential	GABA	H3K27ac
chr5	113569804	113570500	Enhancers	Non-differential	GABA	H3K27ac
chr5	113570631	113571957	Enhancers	Non-differential	GABA	H3K27ac
chr5	113573276	113576801	Enhancers	Gradual_Close	GABA	H3K27ac
chr5	113577209	113577522	Enhancers	Gradual_Close	GABA	H3K27ac
chr5	113580521	113581224	Promoters	Non-differential	GABA	H3K27ac
chr5	113582919	113583446	Enhancers	Non-differential	GABA	H3K27ac
chr5	113584279	113584619	Enhancers	Non-differential	GABA	H3K27ac
chr5	113588143	113588394	Enhancers	Non-differential	GABA	H3K27ac
chr5	113589125	113590845	Promoters	Non-differential	GABA	H3K27ac
chr5	113590978	113591638	Promoters	Gradual_Open	GABA	H3K27ac
chr5	113591894	113592285	Promoters	Non-differential	GABA	H3K27ac
chr5	113594106	113594322	Enhancers	Non-differential	GABA	H3K27ac
chr5	113594526	113595077	Enhancers	Non-differential	GABA	H3K27ac
chr5	113595676	113596236	Enhancers	Non-differential	GABA	H3K27ac
chr5	113596298	113602689	Enhancers	Non-differential	GABA	H3K27ac
chr5	113602810	113603152	Enhancers	Non-differential	GABA	H3K27ac
chr5	113606119	113607140	Enhancers	Fast_Open	GABA	H3K27ac
chr5	113642089	113642409	Enhancers	Non-differential	GABA	H3K27ac
chr5	113687247	113688387	Enhancers	Fast_Close	GABA	H3K27ac
chr5	113692457	113694204	Enhancers	Fast_Close	GABA	H3K27ac
chr5	113806826	113808080	Enhancers	Gradual_Close	GABA	H3K27ac
chr5	113812773	113814591	Enhancers	Fast_Close	GABA	H3K27ac
chr5	113834656	113836447	Enhancers	Fast_Close	GABA	H3K27ac
chr5	113839404	113840990	Enhancers	Fast_Close	GABA	H3K27ac
chr5	114054564	114056632	Promoters	Fast_Close	GABA	H3K27ac
chr5	114127163	114127663	Enhancers	Gradual_Close	GABA	H3K27ac
chr5	114128051	114128470	Enhancers	Fast_Close	GABA	H3K27ac
chr5	114360701	114365807	Promoters	Non-differential	GABA	H3K27ac
chr5	114366261	114368504	Enhancers	Fast_Open	GABA	H3K27ac
chr5	114369492	114372605	Enhancers	Non-differential	GABA	H3K27ac
chr5	114373060	114373601	Enhancers	Non-differential	GABA	H3K27ac
chr5	114373666	114375273	Enhancers	Non-differential	GABA	H3K27ac
chr5	114375986	114376769	Enhancers	Fast_Open	GABA	H3K27ac
chr5	114376843	114377960	Enhancers	Non-differential	GABA	H3K27ac
chr5	114378704	114379418	Enhancers	Fast_Open	GABA	H3K27ac
chr5	114380067	114380552	Enhancers	Non-differential	GABA	H3K27ac
chr5	114380630	114382809	Enhancers	Fast_Open	GABA	H3K27ac
chr5	114384322	114384890	Enhancers	Non-differential	GABA	H3K27ac
chr5	114384914	114385760	Enhancers	Non-differential	GABA	H3K27ac
chr5	114386712	114390101	Enhancers	Non-differential	GABA	H3K27ac
chr5	114390226	114396409	Enhancers	Fast_Open	GABA	H3K27ac
chr5	114401311	114410548	Enhancers	Non-differential	GABA	H3K27ac
chr5	114410836	114416702	Enhancers	Non-differential	GABA	H3K27ac
chr5	114417317	114419145	Enhancers	Fast_Open	GABA	H3K27ac
chr5	114419740	114420778	Enhancers	Non-differential	GABA	H3K27ac
chr5	114441238	114442221	Enhancers	Non-differential	GABA	H3K27ac
chr5	114442476	114444343	Enhancers	Gradual_Open	GABA	H3K27ac
chr5	114444403	114445003	Enhancers	Non-differential	GABA	H3K27ac
chr5	114445603	114451449	Enhancers	Gradual_Open	GABA	H3K27ac
chr5	114451860	114452333	Enhancers	Non-differential	GABA	H3K27ac
chr5	114456157	114456734	Enhancers	Non-differential	GABA	H3K27ac
chr5	114464384	114464725	Enhancers	Non-differential	GABA	H3K27ac
chr5	114466831	114468308	Enhancers	Non-differential	GABA	H3K27ac
chr5	114468856	114470044	Enhancers	Non-differential	GABA	H3K27ac
chr5	114470061	114470538	Enhancers	Non-differential	GABA	H3K27ac
chr5	114475239	114475779	Enhancers	Fast_Close	GABA	H3K27ac
chr5	114476982	114477633	Enhancers	Gradual_Close	GABA	H3K27ac
chr5	114477650	114478295	Enhancers	Gradual_Close	GABA	H3K27ac
chr5	114483935	114485624	Enhancers	Fast_Close	GABA	H3K27ac
chr5	114486230	114488153	Promoters	Gradual_Close	GABA	H3K27ac
chr5	114488178	114492299	Enhancers	Fast_Close	GABA	H3K27ac
chr5	114493032	114493851	Enhancers	Non-differential	GABA	H3K27ac
chr5	114494425	114495469	Enhancers	Non-differential	GABA	H3K27ac
chr5	114498105	114498697	Enhancers	Non-differential	GABA	H3K27ac
chr5	114499451	114501127	Enhancers	Non-differential	GABA	H3K27ac
chr5	114522722	114524527	Enhancers	Gradual_Close	GABA	H3K27ac
chr5	114586643	114587994	Enhancers	Fast_Close	GABA	H3K27ac
chr5	114701706	114702793	Enhancers	Gradual_Close	GABA	H3K27ac
chr5	114704756	114705001	Enhancers	Non-differential	GABA	H3K27ac
chr5	114705355	114707296	Enhancers	Gradual_Close	GABA	H3K27ac
chr5	114707670	114711712	Enhancers	Gradual_Close	GABA	H3K27ac
chr5	114725344	114730462	Enhancers	Fast_Close	GABA	H3K27ac
chr5	114730929	114732030	Enhancers	Gradual_Close	GABA	H3K27ac
chr5	114857661	114860286	Enhancers	Gradual_Close	GABA	H3K27ac
chr5	114947413	114950340	Enhancers	Gradual_Close	GABA	H3K27ac
chr5	114984160	114985243	Enhancers	Non-differential	GABA	H3K27ac
chr5	115004927	115012194	Enhancers	Gradual_Close	GABA	H3K27ac
chr5	115013237	115019609	Enhancers	Fast_Close	GABA	H3K27ac
chr5	115020157	115020969	Enhancers	Non-differential	GABA	H3K27ac
chr5	115021099	115028056	Enhancers	Gradual_Close	GABA	H3K27ac
chr5	115028319	115029651	Enhancers	Gradual_Close	GABA	H3K27ac
chr5	115029692	115030403	Enhancers	Non-differential	GABA	H3K27ac
chr5	115030623	115034499	Promoters	Fast_Open	GABA	H3K27ac
chr5	115055668	115055979	Enhancers	Gradual_Close	GABA	H3K27ac
chr5	115056220	115056650	Enhancers	Gradual_Close	GABA	H3K27ac
chr5	115069640	115069808	Enhancers	Non-differential	GABA	H3K27ac
chr5	115089815	115091121	Enhancers	Fast_Close	GABA	H3K27ac
chr5	115169176	115169874	Promoters	Gradual_Close	GABA	H3K27ac
chr5	115170024	115171463	Promoters	Gradual_Close	GABA	H3K27ac
chr5	115179328	115180788	Promoters	Fast_Close	GABA	H3K27ac
chr5	115261815	115263780	Promoters	Non-differential	GABA	H3K27ac
chr5	115295657	115297116	Promoters	Gradual_Close	GABA	H3K27ac
chr5	115365688	115366891	Enhancers	Fast_Open	GABA	H3K27ac
chr5	115377443	115378231	Enhancers	Non-differential	GABA	H3K27ac
chr5	115416950	115418048	Enhancers	Non-differential	GABA	H3K27ac
chr5	115429059	115429776	Enhancers	Fast_Close	GABA	H3K27ac
chr5	115434774	115436284	Enhancers	Non-differential	GABA	H3K27ac
chr5	115459324	115459863	Enhancers	Non-differential	GABA	H3K27ac
chr5	115460108	115460512	Enhancers	Non-differential	GABA	H3K27ac
chr5	115463563	115463998	Enhancers	Fast_Close	GABA	H3K27ac
chr5	115464057	115464472	Enhancers	Gradual_Close	GABA	H3K27ac
chr5	115494806	115495328	Enhancers	Non-differential	GABA	H3K27ac
chr5	115506169	115508667	Enhancers	Fast_Close	GABA	H3K27ac
chr5	115542725	115545470	Promoters	Gradual_Close	GABA	H3K27ac
chr5	115599443	115603662	Promoters	Non-differential	GABA	H3K27ac
chr5	115603823	115606026	Promoters	Non-differential	GABA	H3K27ac
chr5	115607831	115609456	Enhancers	Non-differential	GABA	H3K27ac
chr5	115611991	115612285	Enhancers	Non-differential	GABA	H3K27ac
chr5	115616159	115616817	Promoters	Non-differential	GABA	H3K27ac
chr5	115625102	115626774	Promoters	Non-differential	GABA	H3K27ac
chr5	115633432	115634851	Promoters	Non-differential	GABA	H3K27ac
chr5	115636353	115637005	Enhancers	Non-differential	GABA	H3K27ac
chr5	115637183	115637756	Enhancers	Non-differential	GABA	H3K27ac
chr5	115656871	115657308	Enhancers	Non-differential	GABA	H3K27ac
chr5	115815192	115817789	Promoters	Non-differential	GABA	H3K27ac
chr5	115840549	115842868	Promoters	Non-differential	GABA	H3K27ac
chr5	115905849	115907846	Enhancers	Fast_Close	GABA	H3K27ac
chr5	115941072	115941671	Enhancers	Non-differential	GABA	H3K27ac
chr5	116084148	116085941	Promoters	Non-differential	GABA	H3K27ac
chr5	116291740	116292197	Promoters	Non-differential	GABA	H3K27ac
chr5	116292467	116292995	Promoters	Fast_Close	GABA	H3K27ac
chr5	116359689	116362128	Enhancers	Gradual_Open	GABA	H3K27ac
chr5	116380377	116383423	Enhancers	Non-differential	GABA	H3K27ac
chr5	116386535	116387664	Enhancers	Fast_Close	GABA	H3K27ac
chr5	116394948	116396605	Enhancers	Non-differential	GABA	H3K27ac
chr5	116453867	116455182	Enhancers	Gradual_Close	GABA	H3K27ac
chr5	116464264	116464758	Enhancers	Non-differential	GABA	H3K27ac
chr5	116465828	116470914	Promoters	Gradual_Open	GABA	H3K27ac
chr5	116475067	116476091	Enhancers	Non-differential	GABA	H3K27ac
chr5	116479684	116482020	Promoters	Gradual_Open	GABA	H3K27ac
chr5	116484604	116485071	Enhancers	Non-differential	GABA	H3K27ac
chr5	116487052	116487474	Promoters	Non-differential	GABA	H3K27ac
chr5	116490917	116492224	Enhancers	Non-differential	GABA	H3K27ac
chr5	116492752	116493194	Enhancers	Gradual_Open	GABA	H3K27ac
chr5	116517581	116518274	Enhancers	Fast_Close	GABA	H3K27ac
chr5	116518558	116518880	Enhancers	Fast_Close	GABA	H3K27ac
chr5	116519425	116519919	Enhancers	Non-differential	GABA	H3K27ac
chr5	116528326	116528881	Enhancers	Non-differential	GABA	H3K27ac
chr5	116533592	116533918	Enhancers	Gradual_Close	GABA	H3K27ac
chr5	116536380	116536777	Promoters	Non-differential	GABA	H3K27ac
chr5	116539473	116539846	Enhancers	Non-differential	GABA	H3K27ac
chr5	116540323	116541370	Enhancers	Fast_Close	GABA	H3K27ac
chr5	116563120	116566396	Enhancers	Fast_Close	GABA	H3K27ac
chr5	116568304	116576802	Promoters	Non-differential	GABA	H3K27ac
chr5	116605044	116606147	Enhancers	Gradual_Close	GABA	H3K27ac
chr5	116651367	116652949	Enhancers	Non-differential	GABA	H3K27ac
chr5	116665160	116666153	Enhancers	Gradual_Close	GABA	H3K27ac
chr5	116666673	116667468	Enhancers	Gradual_Close	GABA	H3K27ac
chr5	116670776	116671717	Enhancers	Fast_Close	GABA	H3K27ac
chr5	116675397	116675654	Enhancers	Non-differential	GABA	H3K27ac
chr5	116759866	116760561	Enhancers	Non-differential	GABA	H3K27ac
chr5	116777896	116778654	Enhancers	Non-differential	GABA	H3K27ac
chr5	116814090	116815569	Enhancers	Fast_Close	GABA	H3K27ac
chr5	116829669	116830327	Promoters	Non-differential	GABA	H3K27ac
chr5	116858680	116860834	Enhancers	Non-differential	GABA	H3K27ac
chr5	116880018	116881775	Enhancers	Fast_Close	GABA	H3K27ac
chr5	116884452	116884888	Enhancers	Gradual_Close	GABA	H3K27ac
chr5	116910728	116911938	Enhancers	Non-differential	GABA	H3K27ac
chr5	116929044	116930173	Enhancers	Fast_Close	GABA	H3K27ac
chr5	117055914	117056666	Enhancers	Non-differential	GABA	H3K27ac
chr5	117187887	117188756	Enhancers	Non-differential	GABA	H3K27ac
chr5	117190550	117190820	Enhancers	Gradual_Close	GABA	H3K27ac
chr5	117190911	117191323	Enhancers	Gradual_Close	GABA	H3K27ac
chr5	117191529	117191937	Enhancers	Gradual_Close	GABA	H3K27ac
chr5	117200788	117202606	Enhancers	Non-differential	GABA	H3K27ac
chr5	117252727	117253620	Enhancers	Fast_Close	GABA	H3K27ac
chr5	117298706	117300915	Enhancers	Non-differential	GABA	H3K27ac
chr5	117302806	117303187	Enhancers	Non-differential	GABA	H3K27ac
chr5	117313126	117313880	Promoters	Gradual_Open	GABA	H3K27ac
chr5	117387008	117387496	Enhancers	Gradual_Close	GABA	H3K27ac
chr5	117395572	117396927	Enhancers	Fast_Close	GABA	H3K27ac
chr5	117416223	117417119	Promoters	Fast_Close	GABA	H3K27ac
chr5	117656701	117658616	Enhancers	Gradual_Close	GABA	H3K27ac
chr5	117660265	117661056	Enhancers	Non-differential	GABA	H3K27ac
chr5	117665811	117667792	Enhancers	Gradual_Close	GABA	H3K27ac
chr5	118222853	118224634	Enhancers	Fast_Open	GABA	H3K27ac
chr5	118224859	118225544	Enhancers	Fast_Open	GABA	H3K27ac
chr5	118228536	118229004	Enhancers	Non-differential	GABA	H3K27ac
chr5	118232563	118233620	Enhancers	Non-differential	GABA	H3K27ac
chr5	118233790	118234655	Enhancers	Non-differential	GABA	H3K27ac
chr5	118292773	118297516	Enhancers	Non-differential	GABA	H3K27ac
chr5	118297777	118298876	Enhancers	Non-differential	GABA	H3K27ac
chr5	118378168	118379765	Enhancers	Fast_Close	GABA	H3K27ac
chr5	118405239	118406246	Enhancers	Fast_Open	GABA	H3K27ac
chr5	118407628	118408593	Enhancers	Non-differential	GABA	H3K27ac
chr5	118445510	118447046	Enhancers	Gradual_Close	GABA	H3K27ac
chr5	118547628	118548837	Enhancers	Gradual_Close	GABA	H3K27ac
chr5	118548977	118549632	Enhancers	Gradual_Close	GABA	H3K27ac
chr5	118565538	118566099	Enhancers	Non-differential	GABA	H3K27ac
chr5	118596924	118598271	Promoters	Gradual_Open	GABA	H3K27ac
chr5	118791234	118791623	Enhancers	Non-differential	GABA	H3K27ac
chr5	118791735	118792116	Enhancers	Non-differential	GABA	H3K27ac
chr5	118792289	118792755	Enhancers	Non-differential	GABA	H3K27ac
chr5	118864788	118865357	Enhancers	Fast_Close	GABA	H3K27ac
chr5	118865496	118866209	Enhancers	Fast_Close	GABA	H3K27ac
chr5	118883988	118884492	Enhancers	Fast_Close	GABA	H3K27ac
chr5	118904219	118906523	Enhancers	Fast_Close	GABA	H3K27ac
chr5	118970497	118971756	Enhancers	Fast_Open	GABA	H3K27ac
chr5	118984216	118985443	Enhancers	Fast_Open	GABA	H3K27ac
chr5	118987085	118990133	Promoters	Non-differential	GABA	H3K27ac
chr5	119021342	119022325	Enhancers	Non-differential	GABA	H3K27ac
chr5	119030241	119032525	Enhancers	Non-differential	GABA	H3K27ac
chr5	119032576	119032908	Enhancers	Non-differential	GABA	H3K27ac
chr5	119033169	119033415	Enhancers	Non-differential	GABA	H3K27ac
chr5	119048322	119048910	Enhancers	Non-differential	GABA	H3K27ac
chr5	119070079	119070901	Promoters	Non-differential	GABA	H3K27ac
chr5	119071071	119072007	Promoters	Non-differential	GABA	H3K27ac
chr5	119080727	119081359	Enhancers	Non-differential	GABA	H3K27ac
chr5	119083681	119084256	Enhancers	Non-differential	GABA	H3K27ac
chr5	119163850	119164212	Enhancers	Gradual_Close	GABA	H3K27ac
chr5	119200917	119201193	Enhancers	Non-differential	GABA	H3K27ac
chr5	119251400	119252515	Enhancers	Fast_Close	GABA	H3K27ac
chr5	119267823	119268855	Promoters	Non-differential	GABA	H3K27ac
chr5	119274433	119274858	Enhancers	Fast_Open	GABA	H3K27ac
chr5	119326261	119331889	Enhancers	Non-differential	GABA	H3K27ac
chr5	119335709	119338675	Enhancers	Gradual_Open	GABA	H3K27ac
chr5	119411389	119413363	Enhancers	Fast_Close	GABA	H3K27ac
chr5	119416932	119419157	Enhancers	Fast_Close	GABA	H3K27ac
chr5	119451898	119453509	Promoters	Non-differential	GABA	H3K27ac
chr5	119457393	119457653	Enhancers	Non-differential	GABA	H3K27ac
chr5	119459102	119459489	Enhancers	Non-differential	GABA	H3K27ac
chr5	119460653	119461155	Enhancers	Non-differential	GABA	H3K27ac
chr5	119514757	119515179	Enhancers	Gradual_Close	GABA	H3K27ac
chr5	119515257	119515834	Enhancers	Gradual_Close	GABA	H3K27ac
chr5	119518833	119521618	Enhancers	Fast_Close	GABA	H3K27ac
chr5	119539765	119541292	Enhancers	Non-differential	GABA	H3K27ac
chr5	119582826	119583201	Enhancers	Non-differential	GABA	H3K27ac
chr5	119832775	119834356	Enhancers	Fast_Close	GABA	H3K27ac
chr5	120005767	120006663	Enhancers	Fast_Close	GABA	H3K27ac
chr5	120006924	120008752	Enhancers	Fast_Close	GABA	H3K27ac
chr5	120009020	120010423	Enhancers	Fast_Close	GABA	H3K27ac
chr5	120124603	120125844	Enhancers	Fast_Close	GABA	H3K27ac
chr5	120152515	120153032	Enhancers	Gradual_Close	GABA	H3K27ac
chr5	120153270	120154167	Enhancers	Gradual_Close	GABA	H3K27ac
chr5	120216909	120217502	Enhancers	Fast_Close	GABA	H3K27ac
chr5	120265825	120266659	Enhancers	Fast_Close	GABA	H3K27ac
chr5	120387105	120388505	Enhancers	Non-differential	GABA	H3K27ac
chr5	120388567	120389163	Enhancers	Gradual_Close	GABA	H3K27ac
chr5	120404561	120407377	Promoters	Gradual_Close	GABA	H3K27ac
chr5	120463566	120467337	Promoters	Non-differential	GABA	H3K27ac
chr5	120467925	120468334	Enhancers	Gradual_Close	GABA	H3K27ac
chr5	120527018	120527625	Enhancers	Non-differential	GABA	H3K27ac
chr5	120527641	120528066	Enhancers	Non-differential	GABA	H3K27ac
chr5	120543921	120545437	Enhancers	Gradual_Close	GABA	H3K27ac
chr5	120606580	120608306	Enhancers	Fast_Close	GABA	H3K27ac
chr5	120609617	120610139	Enhancers	Fast_Close	GABA	H3K27ac
chr5	120614025	120614307	Enhancers	Gradual_Close	GABA	H3K27ac
chr5	120669526	120671067	Enhancers	Fast_Close	GABA	H3K27ac
chr5	120690006	120690529	Enhancers	Gradual_Close	GABA	H3K27ac
chr5	120703280	120705110	Enhancers	Non-differential	GABA	H3K27ac
chr5	120715685	120716590	Enhancers	Fast_Close	GABA	H3K27ac
chr5	120778857	120779204	Enhancers	Gradual_Close	GABA	H3K27ac
chr5	120779256	120779947	Enhancers	Non-differential	GABA	H3K27ac
chr5	120848435	120849371	Enhancers	Non-differential	GABA	H3K27ac
chr5	121018056	121019034	Enhancers	Fast_Close	GABA	H3K27ac
chr5	121419877	121423044	Enhancers	Fast_Close	GABA	H3K27ac
chr5	121499705	121501692	Enhancers	Non-differential	GABA	H3K27ac
chr5	121533430	121535072	Enhancers	Non-differential	GABA	H3K27ac
chr5	121620697	121623159	Enhancers	Fast_Close	GABA	H3K27ac
chr5	121629670	121632104	Enhancers	Fast_Close	GABA	H3K27ac
chr5	121639991	121641020	Enhancers	Gradual_Open	GABA	H3K27ac
chr5	121687699	121691175	Enhancers	Fast_Close	GABA	H3K27ac
chr5	121960957	121961873	Promoters	Gradual_Close	GABA	H3K27ac
chr5	121962019	121962379	Promoters	Gradual_Close	GABA	H3K27ac
chr5	122019702	122021010	Promoters	Non-differential	GABA	H3K27ac
chr5	122030054	122030532	Enhancers	Non-differential	GABA	H3K27ac
chr5	122030921	122033108	Enhancers	Fast_Close	GABA	H3K27ac
chr5	122076880	122077412	Promoters	Non-differential	GABA	H3K27ac
chr5	122096203	122096775	Enhancers	Fast_Close	GABA	H3K27ac
chr5	122125984	122127702	Enhancers	Non-differential	GABA	H3K27ac
chr5	122291483	122293743	Enhancers	Gradual_Close	GABA	H3K27ac
chr5	122300689	122301428	Enhancers	Fast_Close	GABA	H3K27ac
chr5	122301561	122301907	Enhancers	Fast_Close	GABA	H3K27ac
chr5	122310618	122313797	Promoters	Fast_Close	GABA	H3K27ac
chr5	122317536	122324810	Promoters	Fast_Close	GABA	H3K27ac
chr5	122423057	122426502	Enhancers	Fast_Close	GABA	H3K27ac
chr5	122452712	122453753	Enhancers	Fast_Close	GABA	H3K27ac
chr5	122563604	122565582	Enhancers	Gradual_Close	GABA	H3K27ac
chr5	122584218	122585395	Enhancers	Gradual_Close	GABA	H3K27ac
chr5	122755835	122756400	Enhancers	Gradual_Close	GABA	H3K27ac
chr5	122770478	122773535	Enhancers	Non-differential	GABA	H3K27ac
chr5	122773810	122774064	Enhancers	Gradual_Close	GABA	H3K27ac
chr5	122774522	122776327	Promoters	Non-differential	GABA	H3K27ac
chr5	122815721	122816258	Promoters	Fast_Close	GABA	H3K27ac
chr5	122816562	122817441	Promoters	Fast_Close	GABA	H3K27ac
chr5	122844900	122846334	Promoters	Non-differential	GABA	H3K27ac
chr5	123261619	123262290	Enhancers	Fast_Close	GABA	H3K27ac
chr5	123419942	123420872	Enhancers	Gradual_Open	GABA	H3K27ac
chr5	123421231	123424326	Promoters	Non-differential	GABA	H3K27ac
chr5	123511417	123513477	Promoters	Non-differential	GABA	H3K27ac
chr5	123526500	123527780	Enhancers	Fast_Close	GABA	H3K27ac
chr5	123607957	123608164	Enhancers	Non-differential	GABA	H3K27ac
chr5	123610080	123610828	Enhancers	Non-differential	GABA	H3K27ac
chr5	123671233	123673578	Enhancers	Fast_Close	GABA	H3K27ac
chr5	123694652	123698130	Enhancers	Non-differential	GABA	H3K27ac
chr5	123698151	123698488	Enhancers	Non-differential	GABA	H3K27ac
chr5	123752508	123756926	Enhancers	Non-differential	GABA	H3K27ac
chr5	123784756	123786572	Enhancers	Non-differential	GABA	H3K27ac
chr5	123786816	123788280	Enhancers	Fast_Close	GABA	H3K27ac
chr5	123800965	123804045	Enhancers	Non-differential	GABA	H3K27ac
chr5	123805558	123812062	Enhancers	Non-differential	GABA	H3K27ac
chr5	123812642	123812916	Enhancers	Non-differential	GABA	H3K27ac
chr5	123812932	123816099	Enhancers	Non-differential	GABA	H3K27ac
chr5	123875136	123876382	Enhancers	Fast_Close	GABA	H3K27ac
chr5	123881425	123883480	Enhancers	Gradual_Close	GABA	H3K27ac
chr5	123883679	123884193	Enhancers	Non-differential	GABA	H3K27ac
chr5	123884768	123886029	Enhancers	Non-differential	GABA	H3K27ac
chr5	123896491	123897228	Enhancers	Non-differential	GABA	H3K27ac
chr5	123901607	123903851	Enhancers	Fast_Close	GABA	H3K27ac
chr5	123916425	123918081	Enhancers	Fast_Close	GABA	H3K27ac
chr5	123963683	123968493	Enhancers	Non-differential	GABA	H3K27ac
chr5	123994568	123995695	Enhancers	Gradual_Close	GABA	H3K27ac
chr5	123996289	123998548	Enhancers	Non-differential	GABA	H3K27ac
chr5	124029497	124030916	Enhancers	Non-differential	GABA	H3K27ac
chr5	124124171	124130293	Enhancers	Non-differential	GABA	H3K27ac
chr5	124134584	124135740	Enhancers	Non-differential	GABA	H3K27ac
chr5	124139594	124140466	Enhancers	Non-differential	GABA	H3K27ac
chr5	124157284	124157788	Enhancers	Non-differential	GABA	H3K27ac
chr5	124159346	124165737	Enhancers	Non-differential	GABA	H3K27ac
chr5	124176621	124178714	Enhancers	Non-differential	GABA	H3K27ac
chr5	124182562	124183327	Enhancers	Gradual_Open	GABA	H3K27ac
chr5	124183560	124188890	Enhancers	Fast_Open	GABA	H3K27ac
chr5	124193047	124193875	Enhancers	Non-differential	GABA	H3K27ac
chr5	124200418	124201048	Enhancers	Gradual_Open	GABA	H3K27ac
chr5	124220372	124221459	Enhancers	Gradual_Close	GABA	H3K27ac
chr5	124231899	124237618	Enhancers	Gradual_Open	GABA	H3K27ac
chr5	124252359	124254337	Enhancers	Non-differential	GABA	H3K27ac
chr5	124261114	124264522	Enhancers	Gradual_Open	GABA	H3K27ac
chr5	124289985	124290937	Enhancers	Non-differential	GABA	H3K27ac
chr5	124297983	124303156	Enhancers	Gradual_Close	GABA	H3K27ac
chr5	124326588	124327477	Enhancers	Gradual_Close	GABA	H3K27ac
chr5	124364450	124366721	Enhancers	Non-differential	GABA	H3K27ac
chr5	124408534	124409934	Enhancers	Fast_Close	GABA	H3K27ac
chr5	124438269	124439528	Promoters	Gradual_Open	GABA	H3K27ac
chr5	124461652	124463111	Enhancers	Non-differential	GABA	H3K27ac
chr5	124492081	124494223	Enhancers	Non-differential	GABA	H3K27ac
chr5	124518529	124520765	Enhancers	Fast_Open	GABA	H3K27ac
chr5	124523912	124524816	Enhancers	Non-differential	GABA	H3K27ac
chr5	124527053	124528159	Enhancers	Fast_Open	GABA	H3K27ac
chr5	124573605	124574186	Enhancers	Non-differential	GABA	H3K27ac
chr5	124574674	124575776	Enhancers	Non-differential	GABA	H3K27ac
chr5	124583348	124585612	Enhancers	Non-differential	GABA	H3K27ac
chr5	124586205	124589591	Enhancers	Fast_Close	GABA	H3K27ac
chr5	124625308	124625587	Enhancers	Non-differential	GABA	H3K27ac
chr5	124628021	124632499	Enhancers	Non-differential	GABA	H3K27ac
chr5	124633305	124635672	Enhancers	Non-differential	GABA	H3K27ac
chr5	124636231	124636772	Enhancers	Non-differential	GABA	H3K27ac
chr5	124638868	124639953	Enhancers	Non-differential	GABA	H3K27ac
chr5	124639984	124640645	Enhancers	Non-differential	GABA	H3K27ac
chr5	124640729	124641473	Enhancers	Non-differential	GABA	H3K27ac
chr5	124641813	124664272	Promoters	Non-differential	GABA	H3K27ac
chr5	124665493	124666834	Enhancers	Gradual_Close	GABA	H3K27ac
chr5	124666998	124668118	Enhancers	Non-differential	GABA	H3K27ac
chr5	124668409	124673348	Enhancers	Non-differential	GABA	H3K27ac
chr5	124674016	124681915	Enhancers	Non-differential	GABA	H3K27ac
chr5	124682816	124683530	Enhancers	Non-differential	GABA	H3K27ac
chr5	124683599	124684505	Enhancers	Gradual_Close	GABA	H3K27ac
chr5	124684663	124688597	Enhancers	Fast_Close	GABA	H3K27ac
chr5	124689515	124689881	Enhancers	Gradual_Close	GABA	H3K27ac
chr5	124691105	124691317	Enhancers	Non-differential	GABA	H3K27ac
chr5	124691989	124693952	Enhancers	Non-differential	GABA	H3K27ac
chr5	124696185	124712701	Promoters	Non-differential	GABA	H3K27ac
chr5	124712807	124713517	Enhancers	Non-differential	GABA	H3K27ac
chr5	124717396	124723776	Enhancers	Non-differential	GABA	H3K27ac
chr5	124723904	124724377	Enhancers	Non-differential	GABA	H3K27ac
chr5	124724571	124750614	Promoters	Non-differential	GABA	H3K27ac
chr5	124754209	124755161	Enhancers	Non-differential	GABA	H3K27ac
chr5	124764905	124765207	Enhancers	Fast_Close	GABA	H3K27ac
chr5	124772589	124774694	Enhancers	Fast_Close	GABA	H3K27ac
chr5	124783809	124784230	Enhancers	Gradual_Open	GABA	H3K27ac
chr5	124790643	124792318	Enhancers	Fast_Close	GABA	H3K27ac
chr5	124804021	124807987	Promoters	Non-differential	GABA	H3K27ac
chr5	124810466	124810798	Enhancers	Non-differential	GABA	H3K27ac
chr5	124857171	124860859	Enhancers	Non-differential	GABA	H3K27ac
chr5	124876940	124877603	Enhancers	Non-differential	GABA	H3K27ac
chr5	124883282	124884116	Enhancers	Non-differential	GABA	H3K27ac
chr5	124887758	124890891	Enhancers	Non-differential	GABA	H3K27ac
chr5	124891033	124891528	Enhancers	Fast_Close	GABA	H3K27ac
chr5	124902042	124902764	Enhancers	Gradual_Close	GABA	H3K27ac
chr5	124906210	124907600	Enhancers	Gradual_Open	GABA	H3K27ac
chr5	125004868	125006907	Enhancers	Fast_Close	GABA	H3K27ac
chr5	125020459	125021030	Enhancers	Fast_Close	GABA	H3K27ac
chr5	125056939	125057495	Enhancers	Fast_Close	GABA	H3K27ac
chr5	125058065	125058918	Enhancers	Fast_Close	GABA	H3K27ac
chr5	125064715	125065471	Enhancers	Fast_Close	GABA	H3K27ac
chr5	125083379	125085035	Enhancers	Non-differential	GABA	H3K27ac
chr5	125115000	125115943	Enhancers	Non-differential	GABA	H3K27ac
chr5	125119228	125120871	Enhancers	Gradual_Close	GABA	H3K27ac
chr5	125148803	125150485	Enhancers	Fast_Close	GABA	H3K27ac
chr5	125186564	125187997	Enhancers	Non-differential	GABA	H3K27ac
chr5	125196397	125203396	Enhancers	Fast_Close	GABA	H3K27ac
chr5	125227415	125228689	Enhancers	Fast_Close	GABA	H3K27ac
chr5	125232900	125233501	Enhancers	Fast_Close	GABA	H3K27ac
chr5	125235221	125239122	Enhancers	Non-differential	GABA	H3K27ac
chr5	125257025	125258146	Enhancers	Non-differential	GABA	H3K27ac
chr5	125266752	125267171	Enhancers	Fast_Close	GABA	H3K27ac
chr5	125298716	125299413	Enhancers	Gradual_Close	GABA	H3K27ac
chr5	125302106	125302674	Enhancers	Gradual_Close	GABA	H3K27ac
chr5	125325431	125326509	Promoters	Fast_Close	GABA	H3K27ac
chr5	125331754	125332325	Enhancers	Fast_Close	GABA	H3K27ac
chr5	125332491	125333153	Enhancers	Fast_Close	GABA	H3K27ac
chr5	125348249	125349288	Enhancers	Fast_Close	GABA	H3K27ac
chr5	125349391	125350056	Enhancers	Non-differential	GABA	H3K27ac
chr5	125408344	125415675	Promoters	Non-differential	GABA	H3K27ac
chr5	125481908	125482391	Enhancers	Non-differential	GABA	H3K27ac
chr5	125483047	125487775	Enhancers	Non-differential	GABA	H3K27ac
chr5	125488572	125489670	Enhancers	Non-differential	GABA	H3K27ac
chr5	125496526	125502868	Enhancers	Non-differential	GABA	H3K27ac
chr5	125510557	125511623	Enhancers	Fast_Close	GABA	H3K27ac
chr5	125557857	125560754	Enhancers	Gradual_Close	GABA	H3K27ac
chr5	125572473	125579023	Enhancers	Non-differential	GABA	H3K27ac
chr5	125594328	125594761	Enhancers	Gradual_Open	GABA	H3K27ac
chr5	125594962	125596421	Enhancers	Gradual_Open	GABA	H3K27ac
chr5	125604238	125605107	Enhancers	Fast_Close	GABA	H3K27ac
chr5	125605335	125606599	Enhancers	Fast_Close	GABA	H3K27ac
chr5	125748250	125749449	Enhancers	Non-differential	GABA	H3K27ac
chr5	125776124	125777079	Enhancers	Gradual_Open	GABA	H3K27ac
chr5	125894188	125894614	Enhancers	Gradual_Close	GABA	H3K27ac
chr5	125900743	125901371	Enhancers	Fast_Close	GABA	H3K27ac
chr5	125901454	125902057	Enhancers	Non-differential	GABA	H3K27ac
chr5	126002494	126003102	Enhancers	Gradual_Open	GABA	H3K27ac
chr5	126137311	126138186	Enhancers	Non-differential	GABA	H3K27ac
chr5	126138268	126142479	Enhancers	Non-differential	GABA	H3K27ac
chr5	126188981	126189369	Enhancers	Fast_Close	GABA	H3K27ac
chr5	126199200	126200580	Enhancers	Fast_Close	GABA	H3K27ac
chr5	126238799	126243344	Enhancers	Non-differential	GABA	H3K27ac
chr5	126274481	126274713	Enhancers	Fast_Close	GABA	H3K27ac
chr5	126284806	126285295	Promoters	Gradual_Close	GABA	H3K27ac
chr5	126334121	126335309	Enhancers	Non-differential	GABA	H3K27ac
chr5	126383701	126386429	Enhancers	Fast_Open	GABA	H3K27ac
chr5	126386441	126386839	Enhancers	Gradual_Open	GABA	H3K27ac
chr5	126390241	126390996	Enhancers	Non-differential	GABA	H3K27ac
chr5	126410657	126415443	Enhancers	Gradual_Open	GABA	H3K27ac
chr5	126432921	126433563	Enhancers	Gradual_Open	GABA	H3K27ac
chr5	126499825	126500098	Enhancers	Non-differential	GABA	H3K27ac
chr5	126501040	126505397	Enhancers	Gradual_Open	GABA	H3K27ac
chr5	126505635	126506415	Enhancers	Non-differential	GABA	H3K27ac
chr5	126519470	126521002	Enhancers	Gradual_Open	GABA	H3K27ac
chr5	126536375	126537000	Enhancers	Non-differential	GABA	H3K27ac
chr5	126539397	126539812	Enhancers	Non-differential	GABA	H3K27ac
chr5	126540234	126541410	Enhancers	Non-differential	GABA	H3K27ac
chr5	126541979	126543965	Enhancers	Non-differential	GABA	H3K27ac
chr5	126544186	126544596	Enhancers	Non-differential	GABA	H3K27ac
chr5	126545818	126547702	Enhancers	Non-differential	GABA	H3K27ac
chr5	126550954	126551432	Promoters	Non-differential	GABA	H3K27ac
chr5	126552773	126556236	Promoters	Non-differential	GABA	H3K27ac
chr5	126556379	126557486	Promoters	Non-differential	GABA	H3K27ac
chr5	126558275	126558786	Enhancers	Non-differential	GABA	H3K27ac
chr5	126558903	126559370	Enhancers	Gradual_Open	GABA	H3K27ac
chr5	126591476	126591993	Enhancers	Non-differential	GABA	H3K27ac
chr5	126592457	126593917	Promoters	Non-differential	GABA	H3K27ac
chr5	126594618	126595772	Promoters	Non-differential	GABA	H3K27ac
chr5	126596668	126597536	Enhancers	Non-differential	GABA	H3K27ac
chr5	126598306	126598778	Enhancers	Non-differential	GABA	H3K27ac
chr5	126600200	126601657	Promoters	Non-differential	GABA	H3K27ac
chr5	126622924	126623786	Enhancers	Non-differential	GABA	H3K27ac
chr5	126775978	126779558	Promoters	Non-differential	GABA	H3K27ac
chr5	126780053	126780876	Enhancers	Non-differential	GABA	H3K27ac
chr5	126793928	126794323	Enhancers	Non-differential	GABA	H3K27ac
chr5	126794343	126794898	Enhancers	Gradual_Close	GABA	H3K27ac
chr5	126799796	126800110	Enhancers	Fast_Close	GABA	H3K27ac
chr5	126811200	126812235	Promoters	Gradual_Close	GABA	H3K27ac
chr5	126837429	126838508	Enhancers	Fast_Close	GABA	H3K27ac
chr5	126845931	126848145	Enhancers	Fast_Close	GABA	H3K27ac
chr5	126864771	126866424	Enhancers	Gradual_Close	GABA	H3K27ac
chr5	126866966	126870238	Enhancers	Fast_Close	GABA	H3K27ac
chr5	126872798	126873542	Enhancers	Fast_Close	GABA	H3K27ac
chr5	126875193	126876018	Enhancers	Fast_Close	GABA	H3K27ac
chr5	126877034	126877532	Promoters	Fast_Close	GABA	H3K27ac
chr5	126918052	126919239	Promoters	Fast_Close	GABA	H3K27ac
chr5	127030198	127030571	Promoters	Non-differential	GABA	H3K27ac
chr5	127072854	127073697	Promoters	Gradual_Close	GABA	H3K27ac
chr5	127095211	127097397	Enhancers	Transient	GABA	H3K27ac
chr5	127229028	127229897	Promoters	Non-differential	GABA	H3K27ac
chr5	127410103	127412505	Promoters	Fast_Close	GABA	H3K27ac
chr5	127505470	127506226	Enhancers	Fast_Close	GABA	H3K27ac
chr5	127508859	127510105	Enhancers	Fast_Close	GABA	H3K27ac
chr5	127517186	127517495	Promoters	Non-differential	GABA	H3K27ac
chr5	127517662	127518673	Promoters	Non-differential	GABA	H3K27ac
chr5	127648536	127649615	Promoters	Fast_Close	GABA	H3K27ac
chr5	127649759	127650191	Promoters	Gradual_Close	GABA	H3K27ac
chr5	127650313	127650665	Enhancers	Gradual_Close	GABA	H3K27ac
chr5	127809504	127809941	Enhancers	Fast_Close	GABA	H3K27ac
chr5	127810029	127810507	Enhancers	Fast_Close	GABA	H3K27ac
chr5	127824604	127824947	Enhancers	Non-differential	GABA	H3K27ac
chr5	127875628	127876169	Enhancers	Gradual_Open	GABA	H3K27ac
chr5	127941161	127942066	Enhancers	Non-differential	GABA	H3K27ac
chr5	127960870	127962296	Enhancers	Fast_Close	GABA	H3K27ac
chr5	127987499	127988468	Enhancers	Non-differential	GABA	H3K27ac
chr5	127990060	127992599	Enhancers	Fast_Close	GABA	H3K27ac
chr5	127997160	127998157	Enhancers	Gradual_Open	GABA	H3K27ac
chr5	128002505	128003474	Promoters	Non-differential	GABA	H3K27ac
chr5	128014570	128015698	Enhancers	Gradual_Close	GABA	H3K27ac
chr5	128016286	128017337	Enhancers	Gradual_Close	GABA	H3K27ac
chr5	128019419	128021093	Enhancers	Non-differential	GABA	H3K27ac
chr5	128082119	128085188	Promoters	Non-differential	GABA	H3K27ac
chr5	128089327	128090279	Enhancers	Fast_Close	GABA	H3K27ac
chr5	128090334	128090986	Enhancers	Gradual_Close	GABA	H3K27ac
chr5	128124545	128126939	Enhancers	Non-differential	GABA	H3K27ac
chr5	128127106	128127752	Enhancers	Non-differential	GABA	H3K27ac
chr5	128156356	128157590	Promoters	Fast_Close	GABA	H3K27ac
chr5	128164864	128165618	Enhancers	Fast_Close	GABA	H3K27ac
chr5	128195797	128199273	Enhancers	Non-differential	GABA	H3K27ac
chr5	128201077	128202091	Enhancers	Gradual_Open	GABA	H3K27ac
chr5	128213521	128213695	Enhancers	Non-differential	GABA	H3K27ac
chr5	128261456	128262206	Enhancers	Fast_Close	GABA	H3K27ac
chr5	128262498	128265598	Enhancers	Fast_Close	GABA	H3K27ac
chr5	128309820	128310211	Enhancers	Fast_Close	GABA	H3K27ac
chr5	128310693	128311009	Enhancers	Fast_Close	GABA	H3K27ac
chr5	128312488	128312833	Enhancers	Non-differential	GABA	H3K27ac
chr5	128328514	128334817	Enhancers	Fast_Close	GABA	H3K27ac
chr5	128335405	128336659	Enhancers	Non-differential	GABA	H3K27ac
chr5	128457150	128458551	Enhancers	Non-differential	GABA	H3K27ac
chr5	128497719	128500547	Enhancers	Non-differential	GABA	H3K27ac
chr5	128500788	128501771	Enhancers	Gradual_Open	GABA	H3K27ac
chr5	128536441	128539702	Promoters	Gradual_Close	GABA	H3K27ac
chr5	128772532	128773058	Enhancers	Non-differential	GABA	H3K27ac
chr5	128796238	128797988	Enhancers	Gradual_Open	GABA	H3K27ac
chr5	128833996	128834589	Enhancers	Non-differential	GABA	H3K27ac
chr5	128856877	128857698	Enhancers	Non-differential	GABA	H3K27ac
chr5	129093912	129095711	Promoters	Gradual_Close	GABA	H3K27ac
chr5	129097224	129098599	Promoters	Gradual_Close	GABA	H3K27ac
chr5	129098601	129098903	Promoters	Non-differential	GABA	H3K27ac
chr5	129110497	129111090	Enhancers	Non-differential	GABA	H3K27ac
chr5	129141506	129142054	Enhancers	Gradual_Close	GABA	H3K27ac
chr5	129222735	129223572	Enhancers	Gradual_Close	GABA	H3K27ac
chr5	129345301	129346604	Enhancers	Gradual_Close	GABA	H3K27ac
chr5	129457206	129462882	Promoters	Fast_Open	GABA	H3K27ac
chr5	129462885	129464695	Enhancers	Non-differential	GABA	H3K27ac
chr5	129465622	129466302	Enhancers	Gradual_Open	GABA	H3K27ac
chr5	129470465	129471078	Enhancers	Non-differential	GABA	H3K27ac
chr5	129496162	129497361	Enhancers	Gradual_Close	GABA	H3K27ac
chr5	129504760	129504996	Enhancers	Non-differential	GABA	H3K27ac
chr5	129508833	129510716	Enhancers	Non-differential	GABA	H3K27ac
chr5	129555306	129555766	Enhancers	Non-differential	GABA	H3K27ac
chr5	129560067	129560687	Enhancers	Non-differential	GABA	H3K27ac
chr5	129560774	129561362	Enhancers	Non-differential	GABA	H3K27ac
chr5	129561579	129563857	Enhancers	Gradual_Close	GABA	H3K27ac
chr5	129563962	129564892	Enhancers	Gradual_Close	GABA	H3K27ac
chr5	129565282	129568849	Enhancers	Gradual_Close	GABA	H3K27ac
chr5	129575508	129576438	Enhancers	Gradual_Close	GABA	H3K27ac
chr5	129629233	129630005	Enhancers	Non-differential	GABA	H3K27ac
chr5	129651941	129652652	Enhancers	Non-differential	GABA	H3K27ac
chr5	129696769	129697205	Enhancers	Gradual_Close	GABA	H3K27ac
chr5	129697448	129700695	Enhancers	Gradual_Close	GABA	H3K27ac
chr5	129747477	129748590	Promoters	Non-differential	GABA	H3K27ac
chr5	129753273	129754297	Enhancers	Fast_Close	GABA	H3K27ac
chr5	129768139	129769121	Enhancers	Gradual_Close	GABA	H3K27ac
chr5	129903744	129907062	Promoters	Non-differential	GABA	H3K27ac
chr5	129912296	129912887	Enhancers	Non-differential	GABA	H3K27ac
chr5	129917340	129917561	Enhancers	Non-differential	GABA	H3K27ac
chr5	129928386	129931309	Enhancers	Non-differential	GABA	H3K27ac
chr5	129934322	129935088	Enhancers	Gradual_Close	GABA	H3K27ac
chr5	129956516	129965195	Enhancers	Non-differential	GABA	H3K27ac
chr5	129967103	129967344	Enhancers	Non-differential	GABA	H3K27ac
chr5	129970538	129971222	Enhancers	Non-differential	GABA	H3K27ac
chr5	129971418	129973387	Enhancers	Non-differential	GABA	H3K27ac
chr5	129973562	129974431	Promoters	Gradual_Open	GABA	H3K27ac
chr5	130001948	130002582	Enhancers	Non-differential	GABA	H3K27ac
chr5	130034051	130037472	Enhancers	Fast_Open	GABA	H3K27ac
chr5	130040212	130041418	Enhancers	Gradual_Open	GABA	H3K27ac
chr5	130049185	130049666	Enhancers	Fast_Close	GABA	H3K27ac
chr5	130056393	130056860	Enhancers	Non-differential	GABA	H3K27ac
chr5	130078090	130079828	Enhancers	Gradual_Open	GABA	H3K27ac
chr5	130089979	130092620	Enhancers	Fast_Open	GABA	H3K27ac
chr5	130093384	130094370	Enhancers	Fast_Open	GABA	H3K27ac
chr5	130094450	130100511	Enhancers	Fast_Open	GABA	H3K27ac
chr5	130102435	130103907	Enhancers	Non-differential	GABA	H3K27ac
chr5	130115401	130116167	Enhancers	Non-differential	GABA	H3K27ac
chr5	130117893	130118227	Enhancers	Gradual_Close	GABA	H3K27ac
chr5	130118392	130119775	Enhancers	Gradual_Close	GABA	H3K27ac
chr5	130124140	130124709	Enhancers	Non-differential	GABA	H3K27ac
chr5	130126526	130127090	Enhancers	Non-differential	GABA	H3K27ac
chr5	130136859	130137156	Enhancers	Non-differential	GABA	H3K27ac
chr5	130138047	130138528	Enhancers	Non-differential	GABA	H3K27ac
chr5	130140042	130141975	Enhancers	Fast_Open	GABA	H3K27ac
chr5	130150510	130165414	Enhancers	Non-differential	GABA	H3K27ac
chr5	130166436	130170092	Enhancers	Gradual_Open	GABA	H3K27ac
chr5	130171257	130172185	Enhancers	Non-differential	GABA	H3K27ac
chr5	130173063	130173371	Enhancers	Non-differential	GABA	H3K27ac
chr5	130177496	130177832	Enhancers	Non-differential	GABA	H3K27ac
chr5	130179057	130181113	Enhancers	Gradual_Close	GABA	H3K27ac
chr5	130181352	130181936	Enhancers	Non-differential	GABA	H3K27ac
chr5	130187436	130188823	Enhancers	Gradual_Close	GABA	H3K27ac
chr5	130189691	130190305	Enhancers	Non-differential	GABA	H3K27ac
chr5	130286377	130287948	Enhancers	Fast_Close	GABA	H3K27ac
chr5	130431352	130431993	Enhancers	Gradual_Open	GABA	H3K27ac
chr5	130465358	130466074	Enhancers	Fast_Close	GABA	H3K27ac
chr5	130505184	130506071	Enhancers	Fast_Close	GABA	H3K27ac
chr5	130570781	130572155	Enhancers	Fast_Close	GABA	H3K27ac
chr5	130652439	130652931	Enhancers	Fast_Close	GABA	H3K27ac
chr5	130865418	130866842	Enhancers	Fast_Close	GABA	H3K27ac
chr5	131109743	131110109	Enhancers	Non-differential	GABA	H3K27ac
chr5	131130577	131132401	Enhancers	Non-differential	GABA	H3K27ac
chr5	131155575	131156543	Enhancers	Gradual_Open	GABA	H3K27ac
chr5	131163042	131166573	Promoters	Non-differential	GABA	H3K27ac
chr5	131166801	131167944	Enhancers	Gradual_Open	GABA	H3K27ac
chr5	131169842	131170712	Promoters	Fast_Open	GABA	H3K27ac
chr5	131170929	131171934	Promoters	Non-differential	GABA	H3K27ac
chr5	131176459	131177720	Enhancers	Non-differential	GABA	H3K27ac
chr5	131209436	131210235	Enhancers	Gradual_Open	GABA	H3K27ac
chr5	131210413	131211284	Enhancers	Non-differential	GABA	H3K27ac
chr5	131211308	131224700	Promoters	Non-differential	GABA	H3K27ac
chr5	131224855	131225435	Promoters	Fast_Open	GABA	H3K27ac
chr5	131228280	131231360	Enhancers	Non-differential	GABA	H3K27ac
chr5	131263225	131265577	Promoters	Non-differential	GABA	H3K27ac
chr5	131272400	131273106	Enhancers	Non-differential	GABA	H3K27ac
chr5	131273866	131275136	Enhancers	Non-differential	GABA	H3K27ac
chr5	131277859	131278661	Enhancers	Non-differential	GABA	H3K27ac
chr5	131280838	131281557	Enhancers	Non-differential	GABA	H3K27ac
chr5	131284967	131286163	Enhancers	Gradual_Close	GABA	H3K27ac
chr5	131312857	131313678	Enhancers	Non-differential	GABA	H3K27ac
chr5	131314894	131316984	Enhancers	Non-differential	GABA	H3K27ac
chr5	131324179	131324850	Enhancers	Non-differential	GABA	H3K27ac
chr5	131328515	131329364	Enhancers	Gradual_Close	GABA	H3K27ac
chr5	131364674	131365043	Enhancers	Non-differential	GABA	H3K27ac
chr5	131368983	131369243	Enhancers	Non-differential	GABA	H3K27ac
chr5	131372706	131373089	Enhancers	Gradual_Open	GABA	H3K27ac
chr5	131375157	131376115	Enhancers	Gradual_Open	GABA	H3K27ac
chr5	131377585	131378553	Enhancers	Non-differential	GABA	H3K27ac
chr5	131378732	131379621	Enhancers	Gradual_Open	GABA	H3K27ac
chr5	131380597	131381388	Enhancers	Gradual_Open	GABA	H3K27ac
chr5	131381779	131383383	Enhancers	Gradual_Open	GABA	H3K27ac
chr5	131383513	131384872	Promoters	Gradual_Open	GABA	H3K27ac
chr5	131385577	131395815	Promoters	Gradual_Open	GABA	H3K27ac
chr5	131395865	131399600	Promoters	Fast_Open	GABA	H3K27ac
chr5	131404543	131406554	Enhancers	Non-differential	GABA	H3K27ac
chr5	131407068	131407757	Enhancers	Non-differential	GABA	H3K27ac
chr5	131413913	131414877	Enhancers	Gradual_Open	GABA	H3K27ac
chr5	131416738	131418189	Enhancers	Non-differential	GABA	H3K27ac
chr5	131419503	131420483	Enhancers	Non-differential	GABA	H3K27ac
chr5	131421813	131422765	Enhancers	Non-differential	GABA	H3K27ac
chr5	131424665	131425240	Enhancers	Gradual_Open	GABA	H3K27ac
chr5	131425988	131427267	Enhancers	Gradual_Open	GABA	H3K27ac
chr5	131428884	131429209	Enhancers	Non-differential	GABA	H3K27ac
chr5	131430861	131432308	Enhancers	Non-differential	GABA	H3K27ac
chr5	131433246	131433622	Enhancers	Non-differential	GABA	H3K27ac
chr5	131434298	131435328	Enhancers	Non-differential	GABA	H3K27ac
chr5	131435939	131436888	Enhancers	Gradual_Open	GABA	H3K27ac
chr5	131437033	131437727	Enhancers	Non-differential	GABA	H3K27ac
chr5	131437954	131438872	Enhancers	Non-differential	GABA	H3K27ac
chr5	131439849	131440357	Promoters	Non-differential	GABA	H3K27ac
chr5	131456549	131457524	Enhancers	Gradual_Open	GABA	H3K27ac
chr5	131480947	131483958	Enhancers	Non-differential	GABA	H3K27ac
chr5	131484909	131485861	Enhancers	Non-differential	GABA	H3K27ac
chr5	131492088	131492422	Enhancers	Non-differential	GABA	H3K27ac
chr5	131500140	131500915	Enhancers	Non-differential	GABA	H3K27ac
chr5	131502450	131503163	Enhancers	Gradual_Open	GABA	H3K27ac
chr5	131503461	131503882	Enhancers	Non-differential	GABA	H3K27ac
chr5	131509687	131510175	Enhancers	Non-differential	GABA	H3K27ac
chr5	131511628	131513080	Enhancers	Non-differential	GABA	H3K27ac
chr5	131530597	131534093	Promoters	Gradual_Open	GABA	H3K27ac
chr5	131534736	131535607	Enhancers	Non-differential	GABA	H3K27ac
chr5	131536195	131536666	Enhancers	Non-differential	GABA	H3K27ac
chr5	131539497	131541375	Enhancers	Gradual_Open	GABA	H3K27ac
chr5	131589139	131590079	Enhancers	Non-differential	GABA	H3K27ac
chr5	131595065	131596032	Enhancers	Non-differential	GABA	H3K27ac
chr5	131597146	131601197	Enhancers	Non-differential	GABA	H3K27ac
chr5	131606585	131608870	Enhancers	Non-differential	GABA	H3K27ac
chr5	131627711	131629722	Enhancers	Fast_Open	GABA	H3K27ac
chr5	131629839	131632966	Enhancers	Fast_Open	GABA	H3K27ac
chr5	131633486	131636640	Promoters	Non-differential	GABA	H3K27ac
chr5	131639195	131639719	Enhancers	Non-differential	GABA	H3K27ac
chr5	131639886	131641065	Enhancers	Non-differential	GABA	H3K27ac
chr5	131661948	131662688	Enhancers	Non-differential	GABA	H3K27ac
chr5	131668462	131668968	Enhancers	Gradual_Open	GABA	H3K27ac
chr5	131669745	131676118	Enhancers	Non-differential	GABA	H3K27ac
chr5	131676387	131676640	Enhancers	Non-differential	GABA	H3K27ac
chr5	131676683	131677945	Enhancers	Gradual_Open	GABA	H3K27ac
chr5	131706442	131707858	Enhancers	Non-differential	GABA	H3K27ac
chr5	131718961	131719419	Enhancers	Non-differential	GABA	H3K27ac
chr5	131754540	131755090	Enhancers	Fast_Close	GABA	H3K27ac
chr5	131758540	131759046	Enhancers	Fast_Close	GABA	H3K27ac
chr5	131766126	131766692	Enhancers	Non-differential	GABA	H3K27ac
chr5	131769386	131770904	Enhancers	Non-differential	GABA	H3K27ac
chr5	131771076	131771715	Enhancers	Non-differential	GABA	H3K27ac
chr5	131772461	131773594	Enhancers	Non-differential	GABA	H3K27ac
chr5	131776566	131777082	Enhancers	Gradual_Close	GABA	H3K27ac
chr5	131796140	131797034	Promoters	Non-differential	GABA	H3K27ac
chr5	131797194	131798514	Promoters	Non-differential	GABA	H3K27ac
chr5	131810535	131811241	Enhancers	Gradual_Close	GABA	H3K27ac
chr5	131859152	131861390	Enhancers	Gradual_Close	GABA	H3K27ac
chr5	131950224	131964251	Promoters	Non-differential	GABA	H3K27ac
chr5	131964403	131967360	Enhancers	Non-differential	GABA	H3K27ac
chr5	131967750	131970548	Enhancers	Non-differential	GABA	H3K27ac
chr5	131970664	131976160	Promoters	Gradual_Open	GABA	H3K27ac
chr5	131976761	131979521	Promoters	Gradual_Open	GABA	H3K27ac
chr5	131979707	131981261	Enhancers	Non-differential	GABA	H3K27ac
chr5	131982418	131986469	Enhancers	Gradual_Open	GABA	H3K27ac
chr5	131986613	131989370	Promoters	Gradual_Open	GABA	H3K27ac
chr5	131989776	131990835	Promoters	Non-differential	GABA	H3K27ac
chr5	131991367	131996232	Promoters	Fast_Open	GABA	H3K27ac
chr5	131996497	131998769	Promoters	Gradual_Open	GABA	H3K27ac
chr5	131999366	132000879	Promoters	Non-differential	GABA	H3K27ac
chr5	132001917	132004262	Promoters	Non-differential	GABA	H3K27ac
chr5	132005297	132018684	Promoters	Fast_Open	GABA	H3K27ac
chr5	132018909	132019762	Enhancers	Fast_Open	GABA	H3K27ac
chr5	132020635	132021134	Enhancers	Non-differential	GABA	H3K27ac
chr5	132192697	132193551	Promoters	Non-differential	GABA	H3K27ac
chr5	132194213	132196605	Promoters	Fast_Open	GABA	H3K27ac
chr5	132202874	132204522	Enhancers	Non-differential	GABA	H3K27ac
chr5	132204651	132206437	Enhancers	Non-differential	GABA	H3K27ac
chr5	132217677	132218159	Promoters	Gradual_Open	GABA	H3K27ac
chr5	132221571	132229011	Promoters	Fast_Open	GABA	H3K27ac
chr5	132257656	132260892	Promoters	Fast_Open	GABA	H3K27ac
chr5	132261016	132261525	Promoters	Fast_Open	GABA	H3K27ac
chr5	132291111	132296260	Promoters	Non-differential	GABA	H3K27ac
chr5	132296299	132296896	Promoters	Non-differential	GABA	H3K27ac
chr5	132300774	132303040	Enhancers	Gradual_Open	GABA	H3K27ac
chr5	132318391	132319134	Enhancers	Gradual_Open	GABA	H3K27ac
chr5	132322962	132326584	Promoters	Fast_Open	GABA	H3K27ac
chr5	132326740	132328700	Enhancers	Non-differential	GABA	H3K27ac
chr5	132369000	132370555	Promoters	Non-differential	GABA	H3K27ac
chr5	132376542	132377565	Promoters	Non-differential	GABA	H3K27ac
chr5	132384025	132387176	Promoters	Non-differential	GABA	H3K27ac
chr5	132389190	132391095	Promoters	Fast_Open	GABA	H3K27ac
chr5	132408666	132412178	Promoters	Fast_Open	GABA	H3K27ac
chr5	132417308	132420043	Promoters	Gradual_Open	GABA	H3K27ac
chr5	132457047	132457814	Enhancers	Gradual_Close	GABA	H3K27ac
chr5	132458589	132459439	Enhancers	Gradual_Close	GABA	H3K27ac
chr5	132463937	132464681	Enhancers	Gradual_Open	GABA	H3K27ac
chr5	132495139	132497866	Promoters	Fast_Open	GABA	H3K27ac
chr5	132555839	132557717	Promoters	Non-differential	GABA	H3K27ac
chr5	132574861	132575625	Enhancers	Non-differential	GABA	H3K27ac
chr5	132575628	132576625	Enhancers	Non-differential	GABA	H3K27ac
chr5	132586729	132588652	Enhancers	Gradual_Open	GABA	H3K27ac
chr5	132628858	132630112	Enhancers	Fast_Close	GABA	H3K27ac
chr5	132635846	132636409	Enhancers	Gradual_Close	GABA	H3K27ac
chr5	132637103	132637397	Enhancers	Non-differential	GABA	H3K27ac
chr5	132637501	132638542	Enhancers	Gradual_Close	GABA	H3K27ac
chr5	132638563	132644529	Promoters	Non-differential	GABA	H3K27ac
chr5	132645608	132646056	Enhancers	Non-differential	GABA	H3K27ac
chr5	132655450	132657265	Promoters	Fast_Open	GABA	H3K27ac
chr5	132696335	132697292	Enhancers	Non-differential	GABA	H3K27ac
chr5	132697473	132698387	Enhancers	Non-differential	GABA	H3K27ac
chr5	132703987	132704408	Promoters	Non-differential	GABA	H3K27ac
chr5	132725294	132725945	Enhancers	Non-differential	GABA	H3K27ac
chr5	132736307	132739096	Promoters	Non-differential	GABA	H3K27ac
chr5	132747104	132748005	Promoters	Non-differential	GABA	H3K27ac
chr5	132748028	132750840	Promoters	Non-differential	GABA	H3K27ac
chr5	132752188	132752629	Enhancers	Gradual_Open	GABA	H3K27ac
chr5	132752703	132755953	Enhancers	Gradual_Open	GABA	H3K27ac
chr5	132756053	132757136	Enhancers	Non-differential	GABA	H3K27ac
chr5	132757302	132758160	Enhancers	Gradual_Open	GABA	H3K27ac
chr5	132759169	132760120	Promoters	Gradual_Open	GABA	H3K27ac
chr5	132760482	132761129	Promoters	Gradual_Open	GABA	H3K27ac
chr5	132761937	132762461	Enhancers	Non-differential	GABA	H3K27ac
chr5	132763008	132763468	Enhancers	Non-differential	GABA	H3K27ac
chr5	132764066	132764649	Promoters	Gradual_Open	GABA	H3K27ac
chr5	132764753	132765082	Promoters	Non-differential	GABA	H3K27ac
chr5	132765479	132769945	Promoters	Non-differential	GABA	H3K27ac
chr5	132770208	132779069	Promoters	Fast_Open	GABA	H3K27ac
chr5	132797994	132798294	Enhancers	Gradual_Open	GABA	H3K27ac
chr5	132813082	132813948	Promoters	Gradual_Open	GABA	H3K27ac
chr5	132819272	132820170	Enhancers	Gradual_Open	GABA	H3K27ac
chr5	132822679	132823833	Promoters	Gradual_Open	GABA	H3K27ac
chr5	132865644	132867626	Promoters	Non-differential	GABA	H3K27ac
chr5	132870227	132870830	Enhancers	Non-differential	GABA	H3K27ac
chr5	132871564	132874600	Promoters	Fast_Close	GABA	H3K27ac
chr5	132877653	132878954	Enhancers	Non-differential	GABA	H3K27ac
chr5	132879479	132880154	Enhancers	Non-differential	GABA	H3K27ac
chr5	132880772	132881993	Enhancers	Non-differential	GABA	H3K27ac
chr5	132882366	132883030	Enhancers	Non-differential	GABA	H3K27ac
chr5	132883064	132889228	Enhancers	Non-differential	GABA	H3K27ac
chr5	132889484	132891581	Enhancers	Non-differential	GABA	H3K27ac
chr5	132891789	132894218	Enhancers	Non-differential	GABA	H3K27ac
chr5	132894339	132898432	Enhancers	Fast_Close	GABA	H3K27ac
chr5	132900947	132901600	Promoters	Fast_Close	GABA	H3K27ac
chr5	132901699	132902165	Promoters	Fast_Close	GABA	H3K27ac
chr5	132905100	132906050	Enhancers	Fast_Close	GABA	H3K27ac
chr5	132910531	132911303	Enhancers	Non-differential	GABA	H3K27ac
chr5	132916331	132916857	Enhancers	Non-differential	GABA	H3K27ac
chr5	132923345	132924286	Enhancers	Fast_Close	GABA	H3K27ac
chr5	132925980	132929061	Promoters	Fast_Close	GABA	H3K27ac
chr5	132936803	132937643	Promoters	Gradual_Close	GABA	H3K27ac
chr5	132941167	132941945	Enhancers	Gradual_Close	GABA	H3K27ac
chr5	132942743	132943848	Enhancers	Non-differential	GABA	H3K27ac
chr5	132961991	132964543	Promoters	Non-differential	GABA	H3K27ac
chr5	133025605	133027362	Promoters	Non-differential	GABA	H3K27ac
chr5	133048437	133053056	Promoters	Non-differential	GABA	H3K27ac
chr5	133145602	133146164	Enhancers	Gradual_Close	GABA	H3K27ac
chr5	133203636	133204175	Enhancers	Gradual_Open	GABA	H3K27ac
chr5	133260123	133260912	Enhancers	Non-differential	GABA	H3K27ac
chr5	133303457	133305729	Enhancers	Gradual_Open	GABA	H3K27ac
chr5	133325636	133326974	Enhancers	Fast_Close	GABA	H3K27ac
chr5	133453368	133454158	Enhancers	Fast_Close	GABA	H3K27ac
chr5	133469060	133470024	Enhancers	Gradual_Open	GABA	H3K27ac
chr5	133504741	133506531	Enhancers	Fast_Close	GABA	H3K27ac
chr5	133509025	133509430	Enhancers	Non-differential	GABA	H3K27ac
chr5	133555318	133556249	Enhancers	Fast_Close	GABA	H3K27ac
chr5	133559452	133560693	Enhancers	Gradual_Open	GABA	H3K27ac
chr5	133561160	133563599	Enhancers	Non-differential	GABA	H3K27ac
chr5	133611284	133613116	Promoters	Fast_Open	GABA	H3K27ac
chr5	133613611	133614548	Enhancers	Fast_Open	GABA	H3K27ac
chr5	133640073	133641194	Enhancers	Non-differential	GABA	H3K27ac
chr5	133708956	133709729	Enhancers	Gradual_Close	GABA	H3K27ac
chr5	133890961	133891480	Enhancers	Non-differential	GABA	H3K27ac
chr5	133952131	133953860	Enhancers	Non-differential	GABA	H3K27ac
chr5	133967882	133969509	Promoters	Non-differential	GABA	H3K27ac
chr5	133970201	133970661	Enhancers	Non-differential	GABA	H3K27ac
chr5	133976557	133978826	Promoters	Fast_Open	GABA	H3K27ac
chr5	133981338	133982157	Promoters	Non-differential	GABA	H3K27ac
chr5	133983685	133983989	Enhancers	Non-differential	GABA	H3K27ac
chr5	133984089	133984623	Enhancers	Gradual_Open	GABA	H3K27ac
chr5	133985544	133986426	Enhancers	Non-differential	GABA	H3K27ac
chr5	133990554	133990918	Enhancers	Non-differential	GABA	H3K27ac
chr5	133992114	133993765	Enhancers	Gradual_Open	GABA	H3K27ac
chr5	133994177	133996688	Enhancers	Gradual_Open	GABA	H3K27ac
chr5	133999507	134001535	Enhancers	Fast_Open	GABA	H3K27ac
chr5	134003065	134006190	Promoters	Non-differential	GABA	H3K27ac
chr5	134135875	134136776	Enhancers	Non-differential	GABA	H3K27ac
chr5	134138173	134139570	Promoters	Gradual_Open	GABA	H3K27ac
chr5	134140730	134145355	Promoters	Gradual_Open	GABA	H3K27ac
chr5	134146400	134147520	Enhancers	Non-differential	GABA	H3K27ac
chr5	134149407	134150726	Enhancers	Non-differential	GABA	H3K27ac
chr5	134175646	134177901	Promoters	Non-differential	GABA	H3K27ac
chr5	134190890	134192936	Enhancers	Non-differential	GABA	H3K27ac
chr5	134193556	134194058	Enhancers	Non-differential	GABA	H3K27ac
chr5	134203347	134203710	Promoters	Non-differential	GABA	H3K27ac
chr5	134222741	134222966	Enhancers	Non-differential	GABA	H3K27ac
chr5	134224904	134228147	Promoters	Non-differential	GABA	H3K27ac
chr5	134238084	134238592	Enhancers	Non-differential	GABA	H3K27ac
chr5	134238806	134242610	Enhancers	Non-differential	GABA	H3K27ac
chr5	134245006	134245449	Enhancers	Non-differential	GABA	H3K27ac
chr5	134250608	134251399	Enhancers	Non-differential	GABA	H3K27ac
chr5	134267164	134268147	Enhancers	Transient	GABA	H3K27ac
chr5	134289286	134289670	Enhancers	Non-differential	GABA	H3K27ac
chr5	134366769	134367887	Promoters	Non-differential	GABA	H3K27ac
chr5	134369823	134373465	Promoters	Non-differential	GABA	H3K27ac
chr5	134391582	134392038	Enhancers	Non-differential	GABA	H3K27ac
chr5	134393227	134393732	Enhancers	Non-differential	GABA	H3K27ac
chr5	134394741	134395280	Promoters	Non-differential	GABA	H3K27ac
chr5	134396770	134398998	Promoters	Non-differential	GABA	H3K27ac
chr5	134401110	134404458	Enhancers	Fast_Open	GABA	H3K27ac
chr5	134405664	134407508	Enhancers	Gradual_Open	GABA	H3K27ac
chr5	134407953	134408292	Enhancers	Non-differential	GABA	H3K27ac
chr5	134410733	134413560	Promoters	Fast_Open	GABA	H3K27ac
chr5	134435076	134439737	Promoters	Fast_Open	GABA	H3K27ac
chr5	134445427	134446810	Enhancers	Non-differential	GABA	H3K27ac
chr5	134451621	134452680	Enhancers	Fast_Open	GABA	H3K27ac
chr5	134465600	134467398	Enhancers	Fast_Open	GABA	H3K27ac
chr5	134522502	134528418	Promoters	Non-differential	GABA	H3K27ac
chr5	134535236	134536040	Promoters	Gradual_Open	GABA	H3K27ac
chr5	134541325	134542216	Enhancers	Gradual_Open	GABA	H3K27ac
chr5	134543496	134545482	Promoters	Gradual_Open	GABA	H3K27ac
chr5	134546045	134548786	Enhancers	Non-differential	GABA	H3K27ac
chr5	134550172	134551311	Enhancers	Gradual_Open	GABA	H3K27ac
chr5	134551683	134553191	Enhancers	Fast_Open	GABA	H3K27ac
chr5	134553410	134556485	Enhancers	Fast_Open	GABA	H3K27ac
chr5	134558953	134560797	Enhancers	Fast_Open	GABA	H3K27ac
chr5	134561101	134562586	Enhancers	Fast_Open	GABA	H3K27ac
chr5	134562656	134563132	Enhancers	Gradual_Open	GABA	H3K27ac
chr5	134563368	134578153	Promoters	Fast_Open	GABA	H3K27ac
chr5	134579623	134580385	Enhancers	Gradual_Open	GABA	H3K27ac
chr5	134580745	134582775	Enhancers	Fast_Open	GABA	H3K27ac
chr5	134584019	134584975	Enhancers	Non-differential	GABA	H3K27ac
chr5	134586754	134587478	Enhancers	Gradual_Open	GABA	H3K27ac
chr5	134593132	134596227	Enhancers	Non-differential	GABA	H3K27ac
chr5	134600587	134600938	Enhancers	Non-differential	GABA	H3K27ac
chr5	134602176	134603528	Enhancers	Non-differential	GABA	H3K27ac
chr5	134604151	134605312	Enhancers	Non-differential	GABA	H3K27ac
chr5	134605434	134606286	Enhancers	Non-differential	GABA	H3K27ac
chr5	134608184	134610757	Enhancers	Gradual_Open	GABA	H3K27ac
chr5	134610907	134611382	Enhancers	Non-differential	GABA	H3K27ac
chr5	134611465	134612092	Promoters	Gradual_Open	GABA	H3K27ac
chr5	134613756	134615093	Promoters	Non-differential	GABA	H3K27ac
chr5	134632277	134633292	Promoters	Non-differential	GABA	H3K27ac
chr5	134647726	134649689	Promoters	Non-differential	GABA	H3K27ac
chr5	134715448	134715790	Promoters	Non-differential	GABA	H3K27ac
chr5	134730189	134730749	Enhancers	Fast_Close	GABA	H3K27ac
chr5	134737278	134740990	Promoters	Non-differential	GABA	H3K27ac
chr5	134758195	134759318	Promoters	Non-differential	GABA	H3K27ac
chr5	134792765	134794846	Enhancers	Non-differential	GABA	H3K27ac
chr5	134795013	134796214	Enhancers	Non-differential	GABA	H3K27ac
chr5	134837540	134837791	Enhancers	Non-differential	GABA	H3K27ac
chr5	134844955	134847133	Promoters	Non-differential	GABA	H3K27ac
chr5	134851146	134851645	Enhancers	Gradual_Close	GABA	H3K27ac
chr5	134854404	134855268	Promoters	Non-differential	GABA	H3K27ac
chr5	134857142	134858412	Enhancers	Non-differential	GABA	H3K27ac
chr5	134872197	134877852	Promoters	Non-differential	GABA	H3K27ac
chr5	134878151	134879047	Enhancers	Non-differential	GABA	H3K27ac
chr5	134879213	134879751	Enhancers	Non-differential	GABA	H3K27ac
chr5	134902052	134902474	Enhancers	Non-differential	GABA	H3K27ac
chr5	134904321	134905999	Promoters	Gradual_Open	GABA	H3K27ac
chr5	135073980	135074207	Enhancers	Fast_Close	GABA	H3K27ac
chr5	135185071	135186282	Enhancers	Fast_Close	GABA	H3K27ac
chr5	135210859	135211766	Enhancers	Fast_Close	GABA	H3K27ac
chr5	135246671	135246993	Promoters	Non-differential	GABA	H3K27ac
chr5	135250814	135252075	Enhancers	Non-differential	GABA	H3K27ac
chr5	135269397	135270706	Enhancers	Non-differential	GABA	H3K27ac
chr5	135336666	135339941	Promoters	Gradual_Open	GABA	H3K27ac
chr5	135345164	135345579	Promoters	Fast_Close	GABA	H3K27ac
chr5	135345763	135346781	Promoters	Fast_Close	GABA	H3K27ac
chr5	135366825	135367302	Enhancers	Gradual_Close	GABA	H3K27ac
chr5	135371474	135372381	Enhancers	Fast_Close	GABA	H3K27ac
chr5	135398927	135401115	Promoters	Non-differential	GABA	H3K27ac
chr5	135433502	135434834	Enhancers	Non-differential	GABA	H3K27ac
chr5	135436936	135437483	Enhancers	Fast_Close	GABA	H3K27ac
chr5	135466398	135466818	Enhancers	Non-differential	GABA	H3K27ac
chr5	135497753	135499113	Enhancers	Gradual_Close	GABA	H3K27ac
chr5	135561059	135561396	Enhancers	Gradual_Close	GABA	H3K27ac
chr5	135578148	135579670	Promoters	Gradual_Close	GABA	H3K27ac
chr5	135642026	135642520	Enhancers	Non-differential	GABA	H3K27ac
chr5	135642737	135643820	Enhancers	Non-differential	GABA	H3K27ac
chr5	135737812	135742489	Enhancers	Fast_Close	GABA	H3K27ac
chr5	135894247	135894796	Enhancers	Non-differential	GABA	H3K27ac
chr5	135920992	135922731	Enhancers	Non-differential	GABA	H3K27ac
chr5	136132044	136133992	Promoters	Non-differential	GABA	H3K27ac
chr5	136162001	136162529	Enhancers	Fast_Close	GABA	H3K27ac
chr5	136162803	136163163	Enhancers	Non-differential	GABA	H3K27ac
chr5	136173609	136174216	Promoters	Non-differential	GABA	H3K27ac
chr5	136174265	136175222	Promoters	Gradual_Open	GABA	H3K27ac
chr5	136192651	136193594	Promoters	Gradual_Open	GABA	H3K27ac
chr5	136249931	136250108	Enhancers	Non-differential	GABA	H3K27ac
chr5	136348483	136349619	Enhancers	Gradual_Close	GABA	H3K27ac
chr5	136351867	136352346	Enhancers	Non-differential	GABA	H3K27ac
chr5	136359805	136360400	Enhancers	Non-differential	GABA	H3K27ac
chr5	136360427	136360880	Enhancers	Non-differential	GABA	H3K27ac
chr5	136364621	136365750	Promoters	Non-differential	GABA	H3K27ac
chr5	136391371	136392319	Enhancers	Gradual_Close	GABA	H3K27ac
chr5	136491538	136492753	Enhancers	Fast_Close	GABA	H3K27ac
chr5	136635833	136636726	Enhancers	Gradual_Close	GABA	H3K27ac
chr5	136675236	136676925	Enhancers	Fast_Open	GABA	H3K27ac
chr5	136677956	136680555	Enhancers	Non-differential	GABA	H3K27ac
chr5	136682643	136683613	Enhancers	Transient	GABA	H3K27ac
chr5	136749846	136751330	Enhancers	Non-differential	GABA	H3K27ac
chr5	136802645	136802976	Enhancers	Non-differential	GABA	H3K27ac
chr5	136809848	136811563	Enhancers	Non-differential	GABA	H3K27ac
chr5	136811700	136812309	Enhancers	Non-differential	GABA	H3K27ac
chr5	136857725	136858267	Enhancers	Fast_Close	GABA	H3K27ac
chr5	136976639	136978865	Promoters	Non-differential	GABA	H3K27ac
chr5	136978918	136979750	Promoters	Non-differential	GABA	H3K27ac
chr5	136980403	136980831	Promoters	Non-differential	GABA	H3K27ac
chr5	136980994	136986467	Enhancers	Non-differential	GABA	H3K27ac
chr5	136990690	136991286	Enhancers	Fast_Open	GABA	H3K27ac
chr5	136992389	137006704	Promoters	Gradual_Open	GABA	H3K27ac
chr5	137007558	137008183	Enhancers	Non-differential	GABA	H3K27ac
chr5	137009262	137010691	Enhancers	Non-differential	GABA	H3K27ac
chr5	137015311	137016008	Enhancers	Non-differential	GABA	H3K27ac
chr5	137016829	137017243	Enhancers	Non-differential	GABA	H3K27ac
chr5	137019976	137026960	Enhancers	Non-differential	GABA	H3K27ac
chr5	137027357	137029143	Enhancers	Gradual_Open	GABA	H3K27ac
chr5	137035204	137036225	Enhancers	Gradual_Open	GABA	H3K27ac
chr5	137051119	137052164	Enhancers	Gradual_Close	GABA	H3K27ac
chr5	137060817	137062458	Enhancers	Fast_Open	GABA	H3K27ac
chr5	137066081	137068319	Enhancers	Non-differential	GABA	H3K27ac
chr5	137069809	137074804	Enhancers	Fast_Open	GABA	H3K27ac
chr5	137075010	137076917	Enhancers	Fast_Open	GABA	H3K27ac
chr5	137077203	137079233	Enhancers	Fast_Open	GABA	H3K27ac
chr5	137084267	137084900	Enhancers	Gradual_Open	GABA	H3K27ac
chr5	137086149	137086761	Enhancers	Gradual_Open	GABA	H3K27ac
chr5	137086898	137087494	Enhancers	Gradual_Open	GABA	H3K27ac
chr5	137087853	137088417	Enhancers	Gradual_Open	GABA	H3K27ac
chr5	137095392	137098298	Enhancers	Fast_Open	GABA	H3K27ac
chr5	137105804	137106253	Enhancers	Non-differential	GABA	H3K27ac
chr5	137121945	137123674	Enhancers	Non-differential	GABA	H3K27ac
chr5	137124221	137124802	Enhancers	Non-differential	GABA	H3K27ac
chr5	137132863	137133679	Enhancers	Gradual_Open	GABA	H3K27ac
chr5	137134964	137137606	Enhancers	Fast_Open	GABA	H3K27ac
chr5	137139250	137139797	Enhancers	Gradual_Open	GABA	H3K27ac
chr5	137140981	137144155	Enhancers	Gradual_Open	GABA	H3K27ac
chr5	137145507	137148917	Enhancers	Gradual_Close	GABA	H3K27ac
chr5	137170452	137170771	Enhancers	Non-differential	GABA	H3K27ac
chr5	137170822	137175514	Enhancers	Non-differential	GABA	H3K27ac
chr5	137175957	137176979	Enhancers	Non-differential	GABA	H3K27ac
chr5	137178499	137179969	Enhancers	Non-differential	GABA	H3K27ac
chr5	137181436	137182093	Enhancers	Non-differential	GABA	H3K27ac
chr5	137182366	137183004	Enhancers	Non-differential	GABA	H3K27ac
chr5	137183523	137183982	Enhancers	Non-differential	GABA	H3K27ac
chr5	137184010	137184481	Enhancers	Non-differential	GABA	H3K27ac
chr5	137192150	137192889	Enhancers	Fast_Open	GABA	H3K27ac
chr5	137199769	137200339	Enhancers	Gradual_Open	GABA	H3K27ac
chr5	137200503	137203529	Enhancers	Fast_Open	GABA	H3K27ac
chr5	137203839	137204146	Enhancers	Gradual_Open	GABA	H3K27ac
chr5	137204357	137206728	Enhancers	Fast_Open	GABA	H3K27ac
chr5	137206806	137207959	Enhancers	Gradual_Open	GABA	H3K27ac
chr5	137208770	137211650	Enhancers	Gradual_Open	GABA	H3K27ac
chr5	137212362	137213966	Enhancers	Fast_Open	GABA	H3K27ac
chr5	137214253	137214796	Enhancers	Non-differential	GABA	H3K27ac
chr5	137214872	137220422	Enhancers	Non-differential	GABA	H3K27ac
chr5	137220787	137222568	Enhancers	Non-differential	GABA	H3K27ac
chr5	137250300	137250838	Enhancers	Non-differential	GABA	H3K27ac
chr5	137261148	137261690	Enhancers	Non-differential	GABA	H3K27ac
chr5	137262129	137270225	Promoters	Non-differential	GABA	H3K27ac
chr5	137271659	137272759	Enhancers	Fast_Open	GABA	H3K27ac
chr5	137282007	137283294	Enhancers	Non-differential	GABA	H3K27ac
chr5	137285964	137289920	Enhancers	Fast_Open	GABA	H3K27ac
chr5	137290532	137292015	Enhancers	Fast_Open	GABA	H3K27ac
chr5	137304298	137304765	Enhancers	Non-differential	GABA	H3K27ac
chr5	137326108	137326739	Enhancers	Non-differential	GABA	H3K27ac
chr5	137332084	137332698	Enhancers	Gradual_Open	GABA	H3K27ac
chr5	137332949	137334595	Enhancers	Gradual_Open	GABA	H3K27ac
chr5	137335647	137337534	Enhancers	Gradual_Open	GABA	H3K27ac
chr5	137338858	137349180	Enhancers	Fast_Open	GABA	H3K27ac
chr5	137350576	137354490	Enhancers	Gradual_Open	GABA	H3K27ac
chr5	137357237	137357712	Enhancers	Gradual_Open	GABA	H3K27ac
chr5	137367719	137373297	Enhancers	Gradual_Open	GABA	H3K27ac
chr5	137373357	137373873	Enhancers	Gradual_Open	GABA	H3K27ac
chr5	137373902	137374789	Enhancers	Fast_Open	GABA	H3K27ac
chr5	137375737	137376872	Enhancers	Gradual_Open	GABA	H3K27ac
chr5	137377012	137377741	Enhancers	Gradual_Open	GABA	H3K27ac
chr5	137378016	137380760	Enhancers	Fast_Open	GABA	H3K27ac
chr5	137383441	137384533	Enhancers	Gradual_Open	GABA	H3K27ac
chr5	137387104	137394123	Enhancers	Gradual_Open	GABA	H3K27ac
chr5	137394373	137398130	Enhancers	Fast_Open	GABA	H3K27ac
chr5	137399989	137401141	Enhancers	Gradual_Open	GABA	H3K27ac
chr5	137401489	137402174	Enhancers	Gradual_Open	GABA	H3K27ac
chr5	137405716	137406669	Enhancers	Fast_Open	GABA	H3K27ac
chr5	137406878	137408887	Enhancers	Gradual_Open	GABA	H3K27ac
chr5	137408999	137409561	Enhancers	Gradual_Open	GABA	H3K27ac
chr5	137410697	137411707	Enhancers	Gradual_Open	GABA	H3K27ac
chr5	137411886	137415600	Enhancers	Non-differential	GABA	H3K27ac
chr5	137429659	137433880	Enhancers	Gradual_Open	GABA	H3K27ac
chr5	137433936	137434461	Enhancers	Non-differential	GABA	H3K27ac
chr5	137435447	137442328	Enhancers	Non-differential	GABA	H3K27ac
chr5	137442722	137444044	Enhancers	Fast_Open	GABA	H3K27ac
chr5	137444045	137445209	Enhancers	Non-differential	GABA	H3K27ac
chr5	137451000	137451896	Enhancers	Gradual_Open	GABA	H3K27ac
chr5	137455080	137455998	Enhancers	Fast_Close	GABA	H3K27ac
chr5	137460667	137463544	Enhancers	Gradual_Open	GABA	H3K27ac
chr5	137464044	137464793	Enhancers	Gradual_Open	GABA	H3K27ac
chr5	137465059	137467687	Enhancers	Gradual_Open	GABA	H3K27ac
chr5	137480100	137480795	Enhancers	Non-differential	GABA	H3K27ac
chr5	137489830	137490601	Enhancers	Gradual_Open	GABA	H3K27ac
chr5	137496167	137499342	Promoters	Fast_Open	GABA	H3K27ac
chr5	137544244	137547629	Enhancers	Fast_Close	GABA	H3K27ac
chr5	137565823	137566650	Enhancers	Non-differential	GABA	H3K27ac
chr5	137566779	137568792	Enhancers	Non-differential	GABA	H3K27ac
chr5	137568885	137569699	Enhancers	Non-differential	GABA	H3K27ac
chr5	137570775	137571842	Enhancers	Non-differential	GABA	H3K27ac
chr5	137617097	137624235	Enhancers	Fast_Open	GABA	H3K27ac
chr5	137625095	137625368	Enhancers	Fast_Open	GABA	H3K27ac
chr5	137629799	137631477	Promoters	Fast_Open	GABA	H3K27ac
chr5	137635280	137636009	Enhancers	Non-differential	GABA	H3K27ac
chr5	137646176	137651757	Promoters	Fast_Open	GABA	H3K27ac
chr5	137660360	137661254	Enhancers	Non-differential	GABA	H3K27ac
chr5	137677416	137678548	Enhancers	Fast_Open	GABA	H3K27ac
chr5	137679170	137680059	Enhancers	Non-differential	GABA	H3K27ac
chr5	137699383	137699883	Enhancers	Non-differential	GABA	H3K27ac
chr5	137734418	137737401	Promoters	Non-differential	GABA	H3K27ac
chr5	137745390	137746688	Enhancers	Non-differential	GABA	H3K27ac
chr5	137752687	137755656	Promoters	Non-differential	GABA	H3K27ac
chr5	137757880	137758350	Enhancers	Non-differential	GABA	H3K27ac
chr5	137828255	137828662	Enhancers	Non-differential	GABA	H3K27ac
chr5	137830366	137832506	Enhancers	Fast_Close	GABA	H3K27ac
chr5	137833422	137834107	Enhancers	Non-differential	GABA	H3K27ac
chr5	137834523	137839606	Enhancers	Fast_Open	GABA	H3K27ac
chr5	137839767	137840352	Enhancers	Non-differential	GABA	H3K27ac
chr5	137848495	137848897	Enhancers	Non-differential	GABA	H3K27ac
chr5	137882963	137884582	Enhancers	Gradual_Close	GABA	H3K27ac
chr5	137886157	137887241	Promoters	Non-differential	GABA	H3K27ac
chr5	137887504	137891593	Promoters	Non-differential	GABA	H3K27ac
chr5	137891695	137895500	Enhancers	Fast_Open	GABA	H3K27ac
chr5	137929596	137930053	Enhancers	Non-differential	GABA	H3K27ac
chr5	137930821	137939794	Enhancers	Non-differential	GABA	H3K27ac
chr5	137939965	137940350	Enhancers	Non-differential	GABA	H3K27ac
chr5	137940903	137942674	Enhancers	Non-differential	GABA	H3K27ac
chr5	137945677	137946237	Promoters	Non-differential	GABA	H3K27ac
chr5	137948037	137949245	Enhancers	Fast_Close	GABA	H3K27ac
chr5	137949740	137951853	Enhancers	Gradual_Open	GABA	H3K27ac
chr5	137952612	137956011	Promoters	Non-differential	GABA	H3K27ac
chr5	137956302	137957302	Enhancers	Non-differential	GABA	H3K27ac
chr5	137957625	137958610	Enhancers	Non-differential	GABA	H3K27ac
chr5	137958961	137959914	Enhancers	Non-differential	GABA	H3K27ac
chr5	137960639	137962234	Enhancers	Non-differential	GABA	H3K27ac
chr5	137962519	137963011	Enhancers	Non-differential	GABA	H3K27ac
chr5	137978494	137979005	Enhancers	Fast_Close	GABA	H3K27ac
chr5	137982477	137983134	Enhancers	Non-differential	GABA	H3K27ac
chr5	137983263	137983936	Enhancers	Fast_Close	GABA	H3K27ac
chr5	137994339	137994817	Enhancers	Gradual_Close	GABA	H3K27ac
chr5	138001459	138002021	Enhancers	Fast_Close	GABA	H3K27ac
chr5	138031879	138034446	Promoters	Non-differential	GABA	H3K27ac
chr5	138034604	138039830	Promoters	Gradual_Open	GABA	H3K27ac
chr5	138052656	138053047	Promoters	Gradual_Open	GABA	H3K27ac
chr5	138053149	138055916	Enhancers	Gradual_Open	GABA	H3K27ac
chr5	138103255	138103576	Enhancers	Non-differential	GABA	H3K27ac
chr5	138133008	138133581	Enhancers	Non-differential	GABA	H3K27ac
chr5	138133702	138134359	Enhancers	Non-differential	GABA	H3K27ac
chr5	138135975	138136335	Enhancers	Non-differential	GABA	H3K27ac
chr5	138138174	138140013	Promoters	Non-differential	GABA	H3K27ac
chr5	138157706	138158287	Enhancers	Non-differential	GABA	H3K27ac
chr5	138159163	138160232	Promoters	Non-differential	GABA	H3K27ac
chr5	138160364	138162711	Promoters	Non-differential	GABA	H3K27ac
chr5	138177865	138178967	Promoters	Non-differential	GABA	H3K27ac
chr5	138185386	138185725	Promoters	Non-differential	GABA	H3K27ac
chr5	138212772	138213294	Promoters	Non-differential	GABA	H3K27ac
chr5	138241824	138242533	Enhancers	Non-differential	GABA	H3K27ac
chr5	138243147	138244189	Enhancers	Non-differential	GABA	H3K27ac
chr5	138288591	138290183	Enhancers	Fast_Open	GABA	H3K27ac
chr5	138336614	138340244	Promoters	Non-differential	GABA	H3K27ac
chr5	138343299	138344659	Enhancers	Gradual_Open	GABA	H3K27ac
chr5	138347423	138350748	Promoters	Non-differential	GABA	H3K27ac
chr5	138351131	138355105	Promoters	Non-differential	GABA	H3K27ac
chr5	138402548	138403096	Enhancers	Non-differential	GABA	H3K27ac
chr5	138407957	138408380	Enhancers	Non-differential	GABA	H3K27ac
chr5	138427016	138427746	Promoters	Non-differential	GABA	H3K27ac
chr5	138437177	138441975	Promoters	Non-differential	GABA	H3K27ac
chr5	138443536	138445453	Promoters	Non-differential	GABA	H3K27ac
chr5	138445704	138447388	Promoters	Non-differential	GABA	H3K27ac
chr5	138447830	138450498	Enhancers	Non-differential	GABA	H3K27ac
chr5	138453685	138462639	Enhancers	Non-differential	GABA	H3K27ac
chr5	138463256	138465377	Promoters	Non-differential	GABA	H3K27ac
chr5	138465531	138466847	Promoters	Fast_Open	GABA	H3K27ac
chr5	138489522	138492749	Enhancers	Non-differential	GABA	H3K27ac
chr5	138501650	138505072	Enhancers	Gradual_Open	GABA	H3K27ac
chr5	138506841	138507408	Enhancers	Non-differential	GABA	H3K27ac
chr5	138511687	138512112	Enhancers	Non-differential	GABA	H3K27ac
chr5	138512328	138512953	Enhancers	Non-differential	GABA	H3K27ac
chr5	138542420	138543209	Promoters	Non-differential	GABA	H3K27ac
chr5	138543497	138544792	Promoters	Non-differential	GABA	H3K27ac
chr5	138545948	138546576	Enhancers	Gradual_Open	GABA	H3K27ac
chr5	138548203	138548474	Enhancers	Non-differential	GABA	H3K27ac
chr5	138551567	138553351	Enhancers	Fast_Close	GABA	H3K27ac
chr5	138565147	138565712	Enhancers	Non-differential	GABA	H3K27ac
chr5	138574303	138576709	Promoters	Non-differential	GABA	H3K27ac
chr5	138579168	138580120	Enhancers	Fast_Open	GABA	H3K27ac
chr5	138580655	138580994	Enhancers	Non-differential	GABA	H3K27ac
chr5	138594845	138598318	Enhancers	Non-differential	GABA	H3K27ac
chr5	138601343	138602161	Enhancers	Non-differential	GABA	H3K27ac
chr5	138605372	138607312	Enhancers	Fast_Close	GABA	H3K27ac
chr5	138608203	138608498	Enhancers	Non-differential	GABA	H3K27ac
chr5	138609107	138613080	Promoters	Non-differential	GABA	H3K27ac
chr5	138613201	138613436	Enhancers	Non-differential	GABA	H3K27ac
chr5	138613669	138614253	Enhancers	Non-differential	GABA	H3K27ac
chr5	138614386	138617586	Enhancers	Non-differential	GABA	H3K27ac
chr5	138620156	138623623	Promoters	Fast_Close	GABA	H3K27ac
chr5	138629198	138629974	Enhancers	Fast_Close	GABA	H3K27ac
chr5	138631275	138631684	Enhancers	Gradual_Close	GABA	H3K27ac
chr5	138632957	138634293	Enhancers	Non-differential	GABA	H3K27ac
chr5	138634921	138635589	Enhancers	Non-differential	GABA	H3K27ac
chr5	138639170	138642459	Enhancers	Non-differential	GABA	H3K27ac
chr5	138644475	138650177	Enhancers	Non-differential	GABA	H3K27ac
chr5	138658511	138666411	Promoters	Non-differential	GABA	H3K27ac
chr5	138699566	138709031	Enhancers	Non-differential	GABA	H3K27ac
chr5	138722295	138728349	Enhancers	Non-differential	GABA	H3K27ac
chr5	138742290	138743029	Enhancers	Non-differential	GABA	H3K27ac
chr5	138791651	138795112	Promoters	Fast_Close	GABA	H3K27ac
chr5	138809431	138810608	Enhancers	Fast_Close	GABA	H3K27ac
chr5	138818088	138823658	Enhancers	Non-differential	GABA	H3K27ac
chr5	138824023	138825398	Promoters	Non-differential	GABA	H3K27ac
chr5	138825634	138827111	Promoters	Non-differential	GABA	H3K27ac
chr5	138866422	138866984	Enhancers	Non-differential	GABA	H3K27ac
chr5	138867169	138867741	Enhancers	Non-differential	GABA	H3K27ac
chr5	138868199	138877357	Promoters	Non-differential	GABA	H3K27ac
chr5	138905623	138906422	Enhancers	Non-differential	GABA	H3K27ac
chr5	138917793	138919924	Enhancers	Gradual_Open	GABA	H3K27ac
chr5	138923825	138924208	Promoters	Non-differential	GABA	H3K27ac
chr5	138924405	138924942	Promoters	Non-differential	GABA	H3K27ac
chr5	138925014	138925443	Promoters	Non-differential	GABA	H3K27ac
chr5	138925540	138926275	Promoters	Fast_Close	GABA	H3K27ac
chr5	138926532	138928742	Enhancers	Non-differential	GABA	H3K27ac
chr5	138928888	138932908	Promoters	Non-differential	GABA	H3K27ac
chr5	138933125	138934174	Enhancers	Non-differential	GABA	H3K27ac
chr5	138935394	138936004	Enhancers	Non-differential	GABA	H3K27ac
chr5	138941836	138942547	Enhancers	Gradual_Open	GABA	H3K27ac
chr5	138942713	138960779	Promoters	Gradual_Open	GABA	H3K27ac
chr5	138961085	138961926	Enhancers	Non-differential	GABA	H3K27ac
chr5	138961976	138973181	Enhancers	Gradual_Open	GABA	H3K27ac
chr5	138973759	138976114	Enhancers	Gradual_Open	GABA	H3K27ac
chr5	138980361	138981107	Enhancers	Non-differential	GABA	H3K27ac
chr5	138981556	138983197	Enhancers	Fast_Open	GABA	H3K27ac
chr5	138983225	138987068	Enhancers	Fast_Open	GABA	H3K27ac
chr5	138987209	138987876	Enhancers	Gradual_Open	GABA	H3K27ac
chr5	138988667	138992248	Enhancers	Fast_Open	GABA	H3K27ac
chr5	139019835	139020652	Enhancers	Non-differential	GABA	H3K27ac
chr5	139025927	139026512	Enhancers	Gradual_Close	GABA	H3K27ac
chr5	139026540	139030187	Enhancers	Non-differential	GABA	H3K27ac
chr5	139050884	139051460	Enhancers	Non-differential	GABA	H3K27ac
chr5	139064752	139065768	Enhancers	Non-differential	GABA	H3K27ac
chr5	139074980	139076365	Enhancers	Non-differential	GABA	H3K27ac
chr5	139091667	139092440	Enhancers	Fast_Close	GABA	H3K27ac
chr5	139100227	139102850	Enhancers	Gradual_Open	GABA	H3K27ac
chr5	139102947	139111870	Enhancers	Non-differential	GABA	H3K27ac
chr5	139113366	139128463	Enhancers	Non-differential	GABA	H3K27ac
chr5	139128760	139137573	Promoters	Gradual_Open	GABA	H3K27ac
chr5	139137734	139143120	Enhancers	Non-differential	GABA	H3K27ac
chr5	139143398	139143935	Enhancers	Gradual_Close	GABA	H3K27ac
chr5	139144053	139150960	Enhancers	Non-differential	GABA	H3K27ac
chr5	139156856	139163276	Enhancers	Gradual_Open	GABA	H3K27ac
chr5	139177440	139179886	Enhancers	Gradual_Open	GABA	H3K27ac
chr5	139180485	139182590	Enhancers	Gradual_Open	GABA	H3K27ac
chr5	139185588	139186022	Enhancers	Non-differential	GABA	H3K27ac
chr5	139188268	139189348	Enhancers	Gradual_Open	GABA	H3K27ac
chr5	139197399	139199129	Promoters	Non-differential	GABA	H3K27ac
chr5	139199500	139199811	Enhancers	Non-differential	GABA	H3K27ac
chr5	139214155	139216020	Enhancers	Non-differential	GABA	H3K27ac
chr5	139221763	139223980	Promoters	Non-differential	GABA	H3K27ac
chr5	139260933	139261282	Enhancers	Gradual_Close	GABA	H3K27ac
chr5	139261613	139264411	Enhancers	Non-differential	GABA	H3K27ac
chr5	139264962	139265384	Enhancers	Gradual_Open	GABA	H3K27ac
chr5	139265556	139266254	Enhancers	Non-differential	GABA	H3K27ac
chr5	139266648	139274969	Promoters	Fast_Open	GABA	H3K27ac
chr5	139275279	139276626	Promoters	Non-differential	GABA	H3K27ac
chr5	139276665	139279123	Promoters	Non-differential	GABA	H3K27ac
chr5	139282096	139282537	Enhancers	Non-differential	GABA	H3K27ac
chr5	139289718	139290159	Enhancers	Non-differential	GABA	H3K27ac
chr5	139293087	139296610	Promoters	Non-differential	GABA	H3K27ac
chr5	139298197	139298691	Enhancers	Non-differential	GABA	H3K27ac
chr5	139307734	139308052	Promoters	Non-differential	GABA	H3K27ac
chr5	139336395	139337390	Enhancers	Gradual_Close	GABA	H3K27ac
chr5	139339936	139342810	Promoters	Non-differential	GABA	H3K27ac
chr5	139370943	139371705	Enhancers	Non-differential	GABA	H3K27ac
chr5	139372033	139372437	Enhancers	Non-differential	GABA	H3K27ac
chr5	139373512	139375253	Enhancers	Non-differential	GABA	H3K27ac
chr5	139403117	139405152	Promoters	Non-differential	GABA	H3K27ac
chr5	139405929	139421619	Promoters	Fast_Open	GABA	H3K27ac
chr5	139421923	139432313	Promoters	Gradual_Open	GABA	H3K27ac
chr5	139432484	139434052	Enhancers	Gradual_Open	GABA	H3K27ac
chr5	139435841	139436441	Enhancers	Non-differential	GABA	H3K27ac
chr5	139436563	139437720	Promoters	Non-differential	GABA	H3K27ac
chr5	139438397	139440658	Promoters	Fast_Open	GABA	H3K27ac
chr5	139440851	139442723	Enhancers	Gradual_Open	GABA	H3K27ac
chr5	139443697	139444262	Promoters	Gradual_Open	GABA	H3K27ac
chr5	139444331	139444561	Promoters	Gradual_Open	GABA	H3K27ac
chr5	139480839	139483229	Promoters	Non-differential	GABA	H3K27ac
chr5	139512834	139514960	Enhancers	Fast_Open	GABA	H3K27ac
chr5	139515594	139515948	Enhancers	Non-differential	GABA	H3K27ac
chr5	139517242	139518769	Enhancers	Fast_Open	GABA	H3K27ac
chr5	139557798	139558198	Enhancers	Non-differential	GABA	H3K27ac
chr5	139560424	139562571	Promoters	Non-differential	GABA	H3K27ac
chr5	139577854	139578171	Enhancers	Fast_Close	GABA	H3K27ac
chr5	139605626	139606073	Enhancers	Fast_Close	GABA	H3K27ac
chr5	139607109	139607884	Enhancers	Gradual_Close	GABA	H3K27ac
chr5	139628916	139629294	Enhancers	Non-differential	GABA	H3K27ac
chr5	139630376	139631064	Enhancers	Non-differential	GABA	H3K27ac
chr5	139631214	139632072	Enhancers	Non-differential	GABA	H3K27ac
chr5	139632989	139634207	Enhancers	Non-differential	GABA	H3K27ac
chr5	139635664	139636379	Enhancers	Non-differential	GABA	H3K27ac
chr5	139637179	139639561	Enhancers	Non-differential	GABA	H3K27ac
chr5	139641175	139642586	Enhancers	Fast_Close	GABA	H3K27ac
chr5	139646887	139647347	Promoters	Non-differential	GABA	H3K27ac
chr5	139647767	139652084	Promoters	Fast_Open	GABA	H3K27ac
chr5	139652188	139654566	Enhancers	Non-differential	GABA	H3K27ac
chr5	139654578	139656483	Enhancers	Gradual_Open	GABA	H3K27ac
chr5	139657914	139663669	Promoters	Fast_Open	GABA	H3K27ac
chr5	139664430	139667278	Enhancers	Gradual_Open	GABA	H3K27ac
chr5	139667493	139670678	Enhancers	Gradual_Open	GABA	H3K27ac
chr5	139673858	139674458	Promoters	Non-differential	GABA	H3K27ac
chr5	139674760	139676275	Promoters	Fast_Open	GABA	H3K27ac
chr5	139676371	139679591	Promoters	Fast_Open	GABA	H3K27ac
chr5	139681720	139685302	Promoters	Fast_Open	GABA	H3K27ac
chr5	139685612	139686345	Promoters	Fast_Open	GABA	H3K27ac
chr5	139687213	139688619	Enhancers	Gradual_Open	GABA	H3K27ac
chr5	139689531	139691086	Enhancers	Non-differential	GABA	H3K27ac
chr5	139692594	139695577	Enhancers	Gradual_Close	GABA	H3K27ac
chr5	139696262	139700266	Enhancers	Fast_Open	GABA	H3K27ac
chr5	139705440	139706897	Enhancers	Fast_Open	GABA	H3K27ac
chr5	139707403	139713780	Enhancers	Non-differential	GABA	H3K27ac
chr5	139737885	139746260	Promoters	Non-differential	GABA	H3K27ac
chr5	139746343	139749861	Promoters	Fast_Open	GABA	H3K27ac
chr5	139754811	139761247	Enhancers	Gradual_Open	GABA	H3K27ac
chr5	139762830	139766743	Enhancers	Fast_Open	GABA	H3K27ac
chr5	139787683	139788030	Enhancers	Non-differential	GABA	H3K27ac
chr5	139795257	139796988	Promoters	Gradual_Close	GABA	H3K27ac
chr5	139840957	139841909	Enhancers	Fast_Close	GABA	H3K27ac
chr5	139842272	139842870	Enhancers	Fast_Close	GABA	H3K27ac
chr5	139843196	139843553	Enhancers	Fast_Close	GABA	H3K27ac
chr5	139845452	139851405	Promoters	Non-differential	GABA	H3K27ac
chr5	139851759	139852308	Enhancers	Non-differential	GABA	H3K27ac
chr5	139852592	139856732	Enhancers	Gradual_Open	GABA	H3K27ac
chr5	139856869	139857893	Enhancers	Non-differential	GABA	H3K27ac
chr5	139858848	139859633	Enhancers	Gradual_Open	GABA	H3K27ac
chr5	139859824	139860389	Enhancers	Gradual_Open	GABA	H3K27ac
chr5	139860497	139861589	Enhancers	Gradual_Open	GABA	H3K27ac
chr5	139861727	139862419	Enhancers	Fast_Open	GABA	H3K27ac
chr5	139863437	139863937	Enhancers	Gradual_Open	GABA	H3K27ac
chr5	139867971	139868671	Enhancers	Non-differential	GABA	H3K27ac
chr5	139869579	139871745	Promoters	Gradual_Open	GABA	H3K27ac
chr5	139871865	139872567	Promoters	Gradual_Open	GABA	H3K27ac
chr5	139872705	139874056	Promoters	Non-differential	GABA	H3K27ac
chr5	139879990	139884522	Enhancers	Gradual_Open	GABA	H3K27ac
chr5	139892239	139892983	Enhancers	Non-differential	GABA	H3K27ac
chr5	139903474	139906076	Promoters	Fast_Open	GABA	H3K27ac
chr5	139907184	139907494	Enhancers	Non-differential	GABA	H3K27ac
chr5	139909999	139912162	Enhancers	Non-differential	GABA	H3K27ac
chr5	139971003	139971529	Enhancers	Non-differential	GABA	H3K27ac
chr5	139981113	139982122	Enhancers	Fast_Open	GABA	H3K27ac
chr5	139982853	139983576	Enhancers	Non-differential	GABA	H3K27ac
chr5	139985589	139986689	Enhancers	Gradual_Open	GABA	H3K27ac
chr5	140000367	140001137	Enhancers	Non-differential	GABA	H3K27ac
chr5	140038195	140044308	Promoters	Non-differential	GABA	H3K27ac
chr5	140083968	140085597	Enhancers	Gradual_Open	GABA	H3K27ac
chr5	140105889	140109928	Promoters	Fast_Open	GABA	H3K27ac
chr5	140111640	140115217	Promoters	Non-differential	GABA	H3K27ac
chr5	140155763	140157864	Promoters	Fast_Open	GABA	H3K27ac
chr5	140174443	140176022	Promoters	Non-differential	GABA	H3K27ac
chr5	140189015	140191906	Enhancers	Fast_Open	GABA	H3K27ac
chr5	140195935	140197598	Enhancers	Non-differential	GABA	H3K27ac
chr5	140197893	140198510	Enhancers	Gradual_Open	GABA	H3K27ac
chr5	140202599	140203016	Enhancers	Gradual_Open	GABA	H3K27ac
chr5	140204076	140208025	Enhancers	Fast_Open	GABA	H3K27ac
chr5	140220068	140222474	Enhancers	Fast_Open	GABA	H3K27ac
chr5	140222628	140222919	Enhancers	Non-differential	GABA	H3K27ac
chr5	140236236	140237446	Enhancers	Fast_Open	GABA	H3K27ac
chr5	140238088	140250856	Enhancers	Fast_Open	GABA	H3K27ac
chr5	140251335	140252116	Enhancers	Gradual_Open	GABA	H3K27ac
chr5	140261358	140262640	Enhancers	Gradual_Open	GABA	H3K27ac
chr5	140302557	140303800	Promoters	Non-differential	GABA	H3K27ac
chr5	140337177	140337860	Enhancers	Non-differential	GABA	H3K27ac
chr5	140341683	140342218	Promoters	Non-differential	GABA	H3K27ac
chr5	140345458	140347726	Promoters	Fast_Open	GABA	H3K27ac
chr5	140356402	140358202	Promoters	Fast_Open	GABA	H3K27ac
chr5	140363417	140363658	Enhancers	Non-differential	GABA	H3K27ac
chr5	140400114	140401460	Promoters	Non-differential	GABA	H3K27ac
chr5	140401837	140402749	Promoters	Non-differential	GABA	H3K27ac
chr5	140413960	140414185	Enhancers	Non-differential	GABA	H3K27ac
chr5	140439874	140440781	Enhancers	Fast_Close	GABA	H3K27ac
chr5	140492016	140492709	Enhancers	Non-differential	GABA	H3K27ac
chr5	140521692	140522347	Enhancers	Non-differential	GABA	H3K27ac
chr5	140527010	140527414	Promoters	Non-differential	GABA	H3K27ac
chr5	140528534	140529687	Promoters	Gradual_Open	GABA	H3K27ac
chr5	140533450	140533770	Enhancers	Non-differential	GABA	H3K27ac
chr5	140533959	140534434	Enhancers	Gradual_Close	GABA	H3K27ac
chr5	140538124	140539650	Promoters	Non-differential	GABA	H3K27ac
chr5	140546316	140551497	Promoters	Fast_Open	GABA	H3K27ac
chr5	140551585	140552148	Promoters	Non-differential	GABA	H3K27ac
chr5	140553508	140555383	Enhancers	Non-differential	GABA	H3K27ac
chr5	140555509	140558748	Promoters	Non-differential	GABA	H3K27ac
chr5	140558865	140561048	Promoters	Non-differential	GABA	H3K27ac
chr5	140561207	140563106	Promoters	Non-differential	GABA	H3K27ac
chr5	140563261	140566677	Promoters	Non-differential	GABA	H3K27ac
chr5	140569412	140572296	Enhancers	Gradual_Open	GABA	H3K27ac
chr5	140591877	140592448	Promoters	Fast_Open	GABA	H3K27ac
chr5	140622182	140623058	Enhancers	Gradual_Open	GABA	H3K27ac
chr5	140630306	140633739	Promoters	Fast_Open	GABA	H3K27ac
chr5	140638744	140640371	Promoters	Gradual_Open	GABA	H3K27ac
chr5	140646772	140648370	Promoters	Non-differential	GABA	H3K27ac
chr5	140659354	140659638	Promoters	Non-differential	GABA	H3K27ac
chr5	140663728	140665785	Promoters	Non-differential	GABA	H3K27ac
chr5	140677401	140678239	Enhancers	Non-differential	GABA	H3K27ac
chr5	140690495	140692075	Promoters	Non-differential	GABA	H3K27ac
chr5	140699963	140700241	Promoters	Non-differential	GABA	H3K27ac
chr5	140700461	140701089	Promoters	Non-differential	GABA	H3K27ac
chr5	140710610	140711637	Promoters	Gradual_Open	GABA	H3K27ac
chr5	140786195	140786817	Promoters	Gradual_Close	GABA	H3K27ac
chr5	140807075	140807612	Promoters	Non-differential	GABA	H3K27ac
chr5	140821704	140822179	Promoters	Non-differential	GABA	H3K27ac
chr5	140827976	140828344	Promoters	Non-differential	GABA	H3K27ac
chr5	140855973	140856221	Promoters	Gradual_Close	GABA	H3K27ac
chr5	140923262	140924753	Enhancers	Non-differential	GABA	H3K27ac
chr5	140925678	140927647	Promoters	Non-differential	GABA	H3K27ac
chr5	140934299	140935010	Enhancers	Gradual_Close	GABA	H3K27ac
chr5	140935076	140935479	Enhancers	Non-differential	GABA	H3K27ac
chr5	140956072	140956874	Enhancers	Non-differential	GABA	H3K27ac
chr5	140960701	140962230	Enhancers	Non-differential	GABA	H3K27ac
chr5	140962305	140972047	Promoters	Non-differential	GABA	H3K27ac
chr5	140972050	140980654	Enhancers	Non-differential	GABA	H3K27ac
chr5	140980768	141005492	Promoters	Non-differential	GABA	H3K27ac
chr5	141005738	141015157	Enhancers	Non-differential	GABA	H3K27ac
chr5	141015383	141017908	Enhancers	Non-differential	GABA	H3K27ac
chr5	141029710	141030074	Enhancers	Gradual_Close	GABA	H3K27ac
chr5	141038906	141041789	Enhancers	Non-differential	GABA	H3K27ac
chr5	141077166	141077946	Promoters	Non-differential	GABA	H3K27ac
chr5	141084654	141085100	Enhancers	Non-differential	GABA	H3K27ac
chr5	141094659	141094976	Promoters	Non-differential	GABA	H3K27ac
chr5	141121797	141122471	Promoters	Non-differential	GABA	H3K27ac
chr5	141135252	141135561	Promoters	Non-differential	GABA	H3K27ac
chr5	141192380	141192549	Promoters	Non-differential	GABA	H3K27ac
chr5	141199621	141200184	Promoters	Non-differential	GABA	H3K27ac
chr5	141245378	141246089	Promoters	Fast_Close	GABA	H3K27ac
chr5	141320160	141321447	Promoters	Non-differential	GABA	H3K27ac
chr5	141326241	141326687	Promoters	Non-differential	GABA	H3K27ac
chr5	141343868	141344238	Promoters	Non-differential	GABA	H3K27ac
chr5	141364190	141364526	Promoters	Non-differential	GABA	H3K27ac
chr5	141402810	141403203	Promoters	Non-differential	GABA	H3K27ac
chr5	141439655	141440042	Enhancers	Gradual_Close	GABA	H3K27ac
chr5	141441968	141442892	Enhancers	Gradual_Close	GABA	H3K27ac
chr5	141443096	141443519	Enhancers	Gradual_Close	GABA	H3K27ac
chr5	141473863	141474139	Enhancers	Non-differential	GABA	H3K27ac
chr5	141475100	141479670	Promoters	Gradual_Close	GABA	H3K27ac
chr5	141482554	141497692	Promoters	Non-differential	GABA	H3K27ac
chr5	141497880	141498697	Enhancers	Non-differential	GABA	H3K27ac
chr5	141498965	141500031	Enhancers	Non-differential	GABA	H3K27ac
chr5	141501080	141530473	Promoters	Non-differential	GABA	H3K27ac
chr5	141555432	141556153	Enhancers	Non-differential	GABA	H3K27ac
chr5	141556383	141556721	Enhancers	Non-differential	GABA	H3K27ac
chr5	141556837	141566741	Promoters	Non-differential	GABA	H3K27ac
chr5	141566850	141569192	Enhancers	Non-differential	GABA	H3K27ac
chr5	141586259	141587811	Promoters	Fast_Open	GABA	H3K27ac
chr5	141592290	141592771	Enhancers	Non-differential	GABA	H3K27ac
chr5	141597509	141597855	Enhancers	Non-differential	GABA	H3K27ac
chr5	141598092	141600951	Enhancers	Fast_Open	GABA	H3K27ac
chr5	141604038	141604683	Enhancers	Non-differential	GABA	H3K27ac
chr5	141617730	141620448	Promoters	Non-differential	GABA	H3K27ac
chr5	141620573	141621715	Enhancers	Non-differential	GABA	H3K27ac
chr5	141636183	141636802	Promoters	Non-differential	GABA	H3K27ac
chr5	141636984	141639357	Promoters	Fast_Open	GABA	H3K27ac
chr5	141639704	141640343	Enhancers	Non-differential	GABA	H3K27ac
chr5	141640345	141641942	Promoters	Non-differential	GABA	H3K27ac
chr5	141642708	141648360	Promoters	Gradual_Open	GABA	H3K27ac
chr5	141649408	141651428	Promoters	Fast_Open	GABA	H3K27ac
chr5	141664396	141665136	Enhancers	Non-differential	GABA	H3K27ac
chr5	141666525	141667175	Promoters	Gradual_Open	GABA	H3K27ac
chr5	141668486	141673992	Promoters	Non-differential	GABA	H3K27ac
chr5	141691227	141697438	Enhancers	Fast_Open	GABA	H3K27ac
chr5	141699332	141706122	Enhancers	Fast_Open	GABA	H3K27ac
chr5	141706792	141708475	Enhancers	Non-differential	GABA	H3K27ac
chr5	141708655	141709211	Enhancers	Non-differential	GABA	H3K27ac
chr5	141709380	141710708	Enhancers	Non-differential	GABA	H3K27ac
chr5	141710919	141712038	Enhancers	Non-differential	GABA	H3K27ac
chr5	141721082	141721541	Enhancers	Fast_Close	GABA	H3K27ac
chr5	141743877	141745045	Enhancers	Non-differential	GABA	H3K27ac
chr5	141745069	141751146	Enhancers	Fast_Open	GABA	H3K27ac
chr5	141754257	141755611	Enhancers	Gradual_Open	GABA	H3K27ac
chr5	141755669	141757099	Enhancers	Gradual_Open	GABA	H3K27ac
chr5	141757279	141758823	Enhancers	Gradual_Open	GABA	H3K27ac
chr5	141758843	141759139	Enhancers	Non-differential	GABA	H3K27ac
chr5	141761622	141776303	Promoters	Fast_Open	GABA	H3K27ac
chr5	141776469	141776799	Enhancers	Gradual_Open	GABA	H3K27ac
chr5	141777581	141786337	Enhancers	Non-differential	GABA	H3K27ac
chr5	141786680	141787351	Enhancers	Non-differential	GABA	H3K27ac
chr5	141787537	141789756	Enhancers	Fast_Open	GABA	H3K27ac
chr5	141792573	141796057	Enhancers	Fast_Close	GABA	H3K27ac
chr5	141796254	141796800	Enhancers	Non-differential	GABA	H3K27ac
chr5	141805966	141807288	Enhancers	Gradual_Open	GABA	H3K27ac
chr5	141807665	141817771	Enhancers	Fast_Open	GABA	H3K27ac
chr5	141819845	141820526	Enhancers	Fast_Open	GABA	H3K27ac
chr5	141820850	141830698	Promoters	Fast_Open	GABA	H3K27ac
chr5	141830922	141833304	Enhancers	Non-differential	GABA	H3K27ac
chr5	141834242	141860503	Enhancers	Non-differential	GABA	H3K27ac
chr5	141861486	141865438	Promoters	Non-differential	GABA	H3K27ac
chr5	141865988	141886134	Promoters	Non-differential	GABA	H3K27ac
chr5	141888802	141889636	Enhancers	Non-differential	GABA	H3K27ac
chr5	141898332	141900055	Enhancers	Gradual_Open	GABA	H3K27ac
chr5	141901680	141902365	Enhancers	Non-differential	GABA	H3K27ac
chr5	141912929	141915737	Enhancers	Fast_Open	GABA	H3K27ac
chr5	141915929	141916510	Enhancers	Non-differential	GABA	H3K27ac
chr5	141919276	141920321	Enhancers	Non-differential	GABA	H3K27ac
chr5	141921052	141921652	Enhancers	Non-differential	GABA	H3K27ac
chr5	141922781	141924692	Promoters	Fast_Open	GABA	H3K27ac
chr5	141930376	141933542	Promoters	Non-differential	GABA	H3K27ac
chr5	141933881	141936072	Promoters	Non-differential	GABA	H3K27ac
chr5	141936161	141937647	Promoters	Gradual_Open	GABA	H3K27ac
chr5	141938026	141946997	Promoters	Fast_Open	GABA	H3K27ac
chr5	141947010	141949041	Enhancers	Non-differential	GABA	H3K27ac
chr5	141949289	141955797	Promoters	Non-differential	GABA	H3K27ac
chr5	141957328	141958725	Promoters	Non-differential	GABA	H3K27ac
chr5	141958790	141966042	Promoters	Fast_Open	GABA	H3K27ac
chr5	141966393	141967848	Promoters	Fast_Open	GABA	H3K27ac
chr5	141968100	141970074	Promoters	Fast_Open	GABA	H3K27ac
chr5	141970221	141970792	Promoters	Non-differential	GABA	H3K27ac
chr5	141976287	141978043	Enhancers	Non-differential	GABA	H3K27ac
chr5	141986058	141987623	Enhancers	Non-differential	GABA	H3K27ac
chr5	141993745	141994967	Enhancers	Non-differential	GABA	H3K27ac
chr5	141995162	141996004	Enhancers	Non-differential	GABA	H3K27ac
chr5	141996894	141998466	Enhancers	Fast_Open	GABA	H3K27ac
chr5	141998822	141999209	Enhancers	Non-differential	GABA	H3K27ac
chr5	141999546	142006756	Promoters	Non-differential	GABA	H3K27ac
chr5	142007093	142008434	Promoters	Gradual_Open	GABA	H3K27ac
chr5	142009306	142010094	Enhancers	Non-differential	GABA	H3K27ac
chr5	142011221	142014737	Promoters	Fast_Open	GABA	H3K27ac
chr5	142024498	142025767	Enhancers	Non-differential	GABA	H3K27ac
chr5	142048797	142049341	Enhancers	Fast_Open	GABA	H3K27ac
chr5	142050038	142050225	Enhancers	Non-differential	GABA	H3K27ac
chr5	142050526	142050832	Enhancers	Non-differential	GABA	H3K27ac
chr5	142051416	142058878	Enhancers	Non-differential	GABA	H3K27ac
chr5	142059086	142061923	Enhancers	Fast_Open	GABA	H3K27ac
chr5	142062151	142066859	Enhancers	Non-differential	GABA	H3K27ac
chr5	142105481	142111871	Promoters	Non-differential	GABA	H3K27ac
chr5	142132732	142133364	Enhancers	Non-differential	GABA	H3K27ac
chr5	142135721	142136574	Promoters	Non-differential	GABA	H3K27ac
chr5	142136773	142138144	Enhancers	Gradual_Open	GABA	H3K27ac
chr5	142139069	142139887	Enhancers	Gradual_Open	GABA	H3K27ac
chr5	142140762	142141078	Enhancers	Non-differential	GABA	H3K27ac
chr5	142141571	142142453	Promoters	Non-differential	GABA	H3K27ac
chr5	142144147	142144471	Enhancers	Fast_Open	GABA	H3K27ac
chr5	142144758	142146120	Enhancers	Non-differential	GABA	H3K27ac
chr5	142147191	142147919	Enhancers	Non-differential	GABA	H3K27ac
chr5	142148033	142148735	Enhancers	Non-differential	GABA	H3K27ac
chr5	142148821	142154371	Enhancers	Non-differential	GABA	H3K27ac
chr5	142154766	142158293	Enhancers	Non-differential	GABA	H3K27ac
chr5	142158443	142159479	Enhancers	Gradual_Open	GABA	H3K27ac
chr5	142160251	142161128	Enhancers	Non-differential	GABA	H3K27ac
chr5	142161268	142161640	Enhancers	Non-differential	GABA	H3K27ac
chr5	142161938	142162490	Enhancers	Gradual_Open	GABA	H3K27ac
chr5	142163607	142164667	Enhancers	Gradual_Open	GABA	H3K27ac
chr5	142165991	142168381	Promoters	Gradual_Open	GABA	H3K27ac
chr5	142313350	142315281	Promoters	Gradual_Open	GABA	H3K27ac
chr5	142315720	142318357	Promoters	Gradual_Open	GABA	H3K27ac
chr5	142318982	142321973	Promoters	Gradual_Open	GABA	H3K27ac
chr5	142322563	142325032	Promoters	Fast_Open	GABA	H3K27ac
chr5	142325161	142328500	Promoters	Fast_Open	GABA	H3K27ac
chr5	142328724	142329767	Enhancers	Fast_Open	GABA	H3K27ac
chr5	142346921	142347372	Enhancers	Non-differential	GABA	H3K27ac
chr5	142352879	142355389	Promoters	Fast_Open	GABA	H3K27ac
chr5	142355712	142358189	Enhancers	Fast_Open	GABA	H3K27ac
chr5	142360704	142361291	Enhancers	Non-differential	GABA	H3K27ac
chr5	142362309	142363295	Enhancers	Fast_Open	GABA	H3K27ac
chr5	142389922	142391365	Promoters	Non-differential	GABA	H3K27ac
chr5	142394737	142395065	Enhancers	Non-differential	GABA	H3K27ac
chr5	142395331	142395894	Enhancers	Non-differential	GABA	H3K27ac
chr5	142399777	142401063	Enhancers	Fast_Open	GABA	H3K27ac
chr5	142401252	142407629	Promoters	Fast_Open	GABA	H3K27ac
chr5	142408350	142408873	Enhancers	Fast_Open	GABA	H3K27ac
chr5	142421389	142421695	Enhancers	Non-differential	GABA	H3K27ac
chr5	142422020	142423287	Enhancers	Fast_Open	GABA	H3K27ac
chr5	142426081	142426741	Enhancers	Non-differential	GABA	H3K27ac
chr5	142530730	142531104	Enhancers	Non-differential	GABA	H3K27ac
chr5	142540770	142541613	Enhancers	Gradual_Open	GABA	H3K27ac
chr5	142545397	142545993	Enhancers	Non-differential	GABA	H3K27ac
chr5	142546223	142546605	Enhancers	Gradual_Close	GABA	H3K27ac
chr5	142547958	142549323	Enhancers	Fast_Open	GABA	H3K27ac
chr5	142551252	142552180	Enhancers	Gradual_Open	GABA	H3K27ac
chr5	142590702	142593093	Enhancers	Gradual_Open	GABA	H3K27ac
chr5	142600091	142601605	Enhancers	Fast_Open	GABA	H3K27ac
chr5	142610480	142611439	Enhancers	Gradual_Open	GABA	H3K27ac
chr5	142625014	142625994	Enhancers	Gradual_Open	GABA	H3K27ac
chr5	142640210	142641320	Enhancers	Non-differential	GABA	H3K27ac
chr5	142644713	142645285	Promoters	Non-differential	GABA	H3K27ac
chr5	142655395	142655794	Enhancers	Gradual_Open	GABA	H3K27ac
chr5	142655933	142656490	Enhancers	Non-differential	GABA	H3K27ac
chr5	142684432	142686860	Promoters	Gradual_Open	GABA	H3K27ac
chr5	142688382	142689078	Enhancers	Non-differential	GABA	H3K27ac
chr5	142696822	142697993	Promoters	Non-differential	GABA	H3K27ac
chr5	142712066	142713748	Enhancers	Non-differential	GABA	H3K27ac
chr5	142720760	142721728	Enhancers	Gradual_Open	GABA	H3K27ac
chr5	142725882	142728320	Enhancers	Gradual_Close	GABA	H3K27ac
chr5	142740389	142741654	Enhancers	Non-differential	GABA	H3K27ac
chr5	142746502	142747091	Promoters	Non-differential	GABA	H3K27ac
chr5	142767732	142768613	Enhancers	Non-differential	GABA	H3K27ac
chr5	142768881	142773307	Promoters	Fast_Open	GABA	H3K27ac
chr5	142773603	142774252	Promoters	Fast_Open	GABA	H3K27ac
chr5	142775577	142779507	Enhancers	Fast_Open	GABA	H3K27ac
chr5	142780503	142781376	Enhancers	Gradual_Open	GABA	H3K27ac
chr5	142781896	142786096	Enhancers	Fast_Open	GABA	H3K27ac
chr5	142816210	142817011	Enhancers	Fast_Open	GABA	H3K27ac
chr5	142821488	142822126	Enhancers	Non-differential	GABA	H3K27ac
chr5	142822312	142822579	Enhancers	Non-differential	GABA	H3K27ac
chr5	142841398	142842056	Enhancers	Fast_Open	GABA	H3K27ac
chr5	142842738	142847466	Enhancers	Fast_Open	GABA	H3K27ac
chr5	142851871	142852933	Enhancers	Gradual_Close	GABA	H3K27ac
chr5	142859626	142861246	Enhancers	Fast_Open	GABA	H3K27ac
chr5	142866384	142867636	Enhancers	Fast_Open	GABA	H3K27ac
chr5	142869779	142870255	Promoters	Non-differential	GABA	H3K27ac
chr5	142879779	142884623	Enhancers	Non-differential	GABA	H3K27ac
chr5	142884831	142885304	Enhancers	Non-differential	GABA	H3K27ac
chr5	142888745	142889266	Enhancers	Fast_Open	GABA	H3K27ac
chr5	142906314	142907846	Promoters	Fast_Open	GABA	H3K27ac
chr5	142921425	142923733	Enhancers	Non-differential	GABA	H3K27ac
chr5	142930864	142931902	Enhancers	Gradual_Open	GABA	H3K27ac
chr5	142933449	142934703	Enhancers	Gradual_Close	GABA	H3K27ac
chr5	142944881	142945580	Enhancers	Non-differential	GABA	H3K27ac
chr5	142945735	142946421	Promoters	Non-differential	GABA	H3K27ac
chr5	142965695	142965934	Enhancers	Fast_Open	GABA	H3K27ac
chr5	142967022	142968282	Enhancers	Fast_Open	GABA	H3K27ac
chr5	142968325	142972823	Promoters	Fast_Open	GABA	H3K27ac
chr5	142973038	142974641	Enhancers	Fast_Open	GABA	H3K27ac
chr5	142981007	142983651	Enhancers	Fast_Open	GABA	H3K27ac
chr5	142983861	142984595	Enhancers	Non-differential	GABA	H3K27ac
chr5	142999263	142999803	Enhancers	Non-differential	GABA	H3K27ac
chr5	143000661	143003757	Enhancers	Fast_Open	GABA	H3K27ac
chr5	143009078	143009599	Enhancers	Non-differential	GABA	H3K27ac
chr5	143016686	143018007	Enhancers	Fast_Open	GABA	H3K27ac
chr5	143023550	143024109	Enhancers	Non-differential	GABA	H3K27ac
chr5	143025104	143026167	Enhancers	Non-differential	GABA	H3K27ac
chr5	143037800	143038170	Promoters	Non-differential	GABA	H3K27ac
chr5	143040329	143045700	Enhancers	Gradual_Open	GABA	H3K27ac
chr5	143046188	143047654	Enhancers	Fast_Open	GABA	H3K27ac
chr5	143049429	143062444	Promoters	Fast_Open	GABA	H3K27ac
chr5	143062654	143070906	Enhancers	Fast_Open	GABA	H3K27ac
chr5	143073325	143073794	Enhancers	Non-differential	GABA	H3K27ac
chr5	143106761	143107006	Enhancers	Non-differential	GABA	H3K27ac
chr5	143107079	143107897	Enhancers	Gradual_Open	GABA	H3K27ac
chr5	143109626	143114987	Enhancers	Fast_Open	GABA	H3K27ac
chr5	143116309	143117766	Enhancers	Fast_Open	GABA	H3K27ac
chr5	143117811	143118131	Enhancers	Non-differential	GABA	H3K27ac
chr5	143125759	143137118	Promoters	Non-differential	GABA	H3K27ac
chr5	143137392	143138668	Enhancers	Fast_Open	GABA	H3K27ac
chr5	143139259	143141519	Enhancers	Gradual_Close	GABA	H3K27ac
chr5	143141640	143148854	Enhancers	Non-differential	GABA	H3K27ac
chr5	143149019	143150332	Enhancers	Gradual_Open	GABA	H3K27ac
chr5	143164197	143174707	Promoters	Non-differential	GABA	H3K27ac
chr5	143174734	143179070	Enhancers	Non-differential	GABA	H3K27ac
chr5	143179183	143179674	Enhancers	Non-differential	GABA	H3K27ac
chr5	143184139	143184722	Enhancers	Non-differential	GABA	H3K27ac
chr5	143193378	143197097	Promoters	Non-differential	GABA	H3K27ac
chr5	143207692	143208499	Promoters	Gradual_Open	GABA	H3K27ac
chr5	143213407	143215433	Enhancers	Fast_Open	GABA	H3K27ac
chr5	143219257	143225320	Enhancers	Non-differential	GABA	H3K27ac
chr5	143225450	143226270	Enhancers	Gradual_Open	GABA	H3K27ac
chr5	143226392	143227715	Enhancers	Fast_Open	GABA	H3K27ac
chr5	143229409	143229830	Enhancers	Non-differential	GABA	H3K27ac
chr5	143229842	143230730	Enhancers	Non-differential	GABA	H3K27ac
chr5	143245775	143246108	Enhancers	Fast_Open	GABA	H3K27ac
chr5	143274896	143275723	Enhancers	Non-differential	GABA	H3K27ac
chr5	143287351	143288339	Enhancers	Fast_Close	GABA	H3K27ac
chr5	143288437	143288682	Enhancers	Non-differential	GABA	H3K27ac
chr5	143290184	143291126	Enhancers	Non-differential	GABA	H3K27ac
chr5	143291202	143293234	Enhancers	Gradual_Open	GABA	H3K27ac
chr5	143294298	143295602	Enhancers	Non-differential	GABA	H3K27ac
chr5	143297472	143298268	Enhancers	Non-differential	GABA	H3K27ac
chr5	143302875	143304592	Enhancers	Non-differential	GABA	H3K27ac
chr5	143307659	143308269	Enhancers	Non-differential	GABA	H3K27ac
chr5	143308396	143308819	Enhancers	Non-differential	GABA	H3K27ac
chr5	143309453	143310721	Enhancers	Gradual_Open	GABA	H3K27ac
chr5	143312977	143315132	Enhancers	Gradual_Open	GABA	H3K27ac
chr5	143315929	143317367	Enhancers	Gradual_Open	GABA	H3K27ac
chr5	143319460	143320037	Enhancers	Fast_Open	GABA	H3K27ac
chr5	143321390	143322188	Enhancers	Gradual_Open	GABA	H3K27ac
chr5	143334718	143335394	Enhancers	Gradual_Open	GABA	H3K27ac
chr5	143341135	143341596	Enhancers	Non-differential	GABA	H3K27ac
chr5	143345908	143346431	Enhancers	Non-differential	GABA	H3K27ac
chr5	143347163	143348218	Enhancers	Non-differential	GABA	H3K27ac
chr5	143348794	143351509	Enhancers	Gradual_Open	GABA	H3K27ac
chr5	143353084	143354531	Enhancers	Gradual_Open	GABA	H3K27ac
chr5	143374631	143375543	Promoters	Non-differential	GABA	H3K27ac
chr5	143376122	143377740	Promoters	Non-differential	GABA	H3K27ac
chr5	143395154	143396852	Enhancers	Gradual_Open	GABA	H3K27ac
chr5	143400147	143408149	Promoters	Non-differential	GABA	H3K27ac
chr5	143412818	143415455	Enhancers	Non-differential	GABA	H3K27ac
chr5	143415733	143416784	Enhancers	Gradual_Open	GABA	H3K27ac
chr5	143417768	143419508	Enhancers	Gradual_Open	GABA	H3K27ac
chr5	143432295	143432684	Enhancers	Fast_Open	GABA	H3K27ac
chr5	143433497	143436183	Promoters	Fast_Open	GABA	H3K27ac
chr5	143442626	143442849	Enhancers	Non-differential	GABA	H3K27ac
chr5	143442858	143443457	Enhancers	Non-differential	GABA	H3K27ac
chr5	143489244	143492735	Enhancers	Gradual_Close	GABA	H3K27ac
chr5	143495052	143496642	Enhancers	Non-differential	GABA	H3K27ac
chr5	143500440	143502788	Enhancers	Non-differential	GABA	H3K27ac
chr5	143520899	143526811	Enhancers	Non-differential	GABA	H3K27ac
chr5	143556627	143559053	Promoters	Fast_Close	GABA	H3K27ac
chr5	143559568	143560905	Promoters	Fast_Close	GABA	H3K27ac
chr5	143565729	143566778	Enhancers	Gradual_Open	GABA	H3K27ac
chr5	143572531	143574384	Enhancers	Gradual_Open	GABA	H3K27ac
chr5	143582809	143583863	Enhancers	Non-differential	GABA	H3K27ac
chr5	143594838	143595589	Enhancers	Non-differential	GABA	H3K27ac
chr5	143601250	143602281	Enhancers	Fast_Open	GABA	H3K27ac
chr5	143602336	143603282	Enhancers	Gradual_Open	GABA	H3K27ac
chr5	143646933	143647582	Enhancers	Gradual_Open	GABA	H3K27ac
chr5	143649240	143649489	Enhancers	Fast_Open	GABA	H3K27ac
chr5	143652010	143652814	Enhancers	Gradual_Open	GABA	H3K27ac
chr5	143657331	143659815	Enhancers	Non-differential	GABA	H3K27ac
chr5	143731593	143732612	Enhancers	Gradual_Close	GABA	H3K27ac
chr5	143742556	143743395	Enhancers	Non-differential	GABA	H3K27ac
chr5	143756453	143760528	Enhancers	Fast_Open	GABA	H3K27ac
chr5	143882685	143893067	Enhancers	Non-differential	GABA	H3K27ac
chr5	143914265	143916102	Enhancers	Fast_Close	GABA	H3K27ac
chr5	143921399	143922321	Enhancers	Non-differential	GABA	H3K27ac
chr5	143923657	143924335	Enhancers	Non-differential	GABA	H3K27ac
chr5	143964688	143965046	Enhancers	Gradual_Open	GABA	H3K27ac
chr5	144014379	144014609	Enhancers	Non-differential	GABA	H3K27ac
chr5	144016664	144018790	Enhancers	Non-differential	GABA	H3K27ac
chr5	144022813	144026540	Enhancers	Non-differential	GABA	H3K27ac
chr5	144026774	144027254	Enhancers	Non-differential	GABA	H3K27ac
chr5	144027406	144029457	Enhancers	Non-differential	GABA	H3K27ac
chr5	144106485	144109244	Enhancers	Fast_Open	GABA	H3K27ac
chr5	144120183	144120793	Enhancers	Fast_Open	GABA	H3K27ac
chr5	144134608	144135800	Enhancers	Non-differential	GABA	H3K27ac
chr5	144139071	144140358	Promoters	Gradual_Open	GABA	H3K27ac
chr5	144140560	144141352	Promoters	Non-differential	GABA	H3K27ac
chr5	144141519	144142413	Promoters	Non-differential	GABA	H3K27ac
chr5	144142540	144142751	Enhancers	Non-differential	GABA	H3K27ac
chr5	144169945	144170630	Promoters	Non-differential	GABA	H3K27ac
chr5	144170818	144171438	Promoters	Non-differential	GABA	H3K27ac
chr5	144183119	144183837	Enhancers	Non-differential	GABA	H3K27ac
chr5	144203998	144211317	Promoters	Non-differential	GABA	H3K27ac
chr5	144211638	144212504	Enhancers	Non-differential	GABA	H3K27ac
chr5	144217682	144218156	Enhancers	Non-differential	GABA	H3K27ac
chr5	144225003	144225746	Enhancers	Non-differential	GABA	H3K27ac
chr5	144230751	144231126	Enhancers	Gradual_Open	GABA	H3K27ac
chr5	144232551	144241705	Enhancers	Fast_Open	GABA	H3K27ac
chr5	144242581	144243156	Enhancers	Fast_Open	GABA	H3K27ac
chr5	144244113	144244855	Enhancers	Fast_Open	GABA	H3K27ac
chr5	144247193	144247449	Enhancers	Non-differential	GABA	H3K27ac
chr5	144248375	144250883	Enhancers	Non-differential	GABA	H3K27ac
chr5	144265610	144268721	Enhancers	Non-differential	GABA	H3K27ac
chr5	144283579	144285954	Enhancers	Non-differential	GABA	H3K27ac
chr5	144300349	144303517	Enhancers	Fast_Close	GABA	H3K27ac
chr5	144333539	144334398	Enhancers	Gradual_Open	GABA	H3K27ac
chr5	144335253	144336972	Enhancers	Gradual_Open	GABA	H3K27ac
chr5	144368637	144369448	Promoters	Gradual_Open	GABA	H3K27ac
chr5	144377078	144377894	Enhancers	Gradual_Open	GABA	H3K27ac
chr5	144383034	144383564	Enhancers	Gradual_Open	GABA	H3K27ac
chr5	144420511	144423509	Enhancers	Fast_Close	GABA	H3K27ac
chr5	144426477	144427062	Enhancers	Non-differential	GABA	H3K27ac
chr5	144438233	144438873	Enhancers	Non-differential	GABA	H3K27ac
chr5	144463370	144464688	Enhancers	Fast_Open	GABA	H3K27ac
chr5	144465373	144465633	Enhancers	Gradual_Open	GABA	H3K27ac
chr5	144467246	144470626	Promoters	Gradual_Open	GABA	H3K27ac
chr5	144472093	144472836	Enhancers	Non-differential	GABA	H3K27ac
chr5	144487121	144488742	Enhancers	Fast_Open	GABA	H3K27ac
chr5	144510315	144512244	Enhancers	Gradual_Open	GABA	H3K27ac
chr5	144522271	144523155	Enhancers	Fast_Open	GABA	H3K27ac
chr5	144549310	144550493	Enhancers	Gradual_Open	GABA	H3K27ac
chr5	144597576	144599334	Enhancers	Gradual_Open	GABA	H3K27ac
chr5	144875051	144876882	Enhancers	Fast_Open	GABA	H3K27ac
chr5	145007222	145011470	Enhancers	Non-differential	GABA	H3K27ac
chr5	145056408	145057574	Enhancers	Fast_Open	GABA	H3K27ac
chr5	145072299	145074034	Enhancers	Gradual_Close	GABA	H3K27ac
chr5	145074470	145077449	Enhancers	Gradual_Open	GABA	H3K27ac
chr5	145083317	145084264	Enhancers	Non-differential	GABA	H3K27ac
chr5	145089872	145091689	Enhancers	Fast_Close	GABA	H3K27ac
chr5	145092036	145093599	Enhancers	Fast_Close	GABA	H3K27ac
chr5	145105636	145106382	Enhancers	Fast_Open	GABA	H3K27ac
chr5	145146019	145146510	Enhancers	Non-differential	GABA	H3K27ac
chr5	145146541	145147192	Enhancers	Non-differential	GABA	H3K27ac
chr5	145186636	145187787	Enhancers	Fast_Close	GABA	H3K27ac
chr5	145195846	145208296	Enhancers	Fast_Open	GABA	H3K27ac
chr5	145222542	145225052	Enhancers	Gradual_Open	GABA	H3K27ac
chr5	145234480	145238694	Enhancers	Fast_Open	GABA	H3K27ac
chr5	145244178	145244819	Enhancers	Non-differential	GABA	H3K27ac
chr5	145245095	145245812	Enhancers	Non-differential	GABA	H3K27ac
chr5	145273850	145274949	Enhancers	Non-differential	GABA	H3K27ac
chr5	145277638	145279579	Enhancers	Non-differential	GABA	H3K27ac
chr5	145279883	145286045	Enhancers	Non-differential	GABA	H3K27ac
chr5	145365342	145367872	Enhancers	Gradual_Open	GABA	H3K27ac
chr5	145388481	145389483	Enhancers	Non-differential	GABA	H3K27ac
chr5	145446341	145446980	Enhancers	Fast_Open	GABA	H3K27ac
chr5	145448479	145452165	Enhancers	Gradual_Open	GABA	H3K27ac
chr5	145470040	145472995	Enhancers	Gradual_Open	GABA	H3K27ac
chr5	145473833	145474711	Enhancers	Non-differential	GABA	H3K27ac
chr5	145494509	145496818	Enhancers	Fast_Open	GABA	H3K27ac
chr5	145508992	145509609	Enhancers	Non-differential	GABA	H3K27ac
chr5	145535381	145537156	Enhancers	Non-differential	GABA	H3K27ac
chr5	145546866	145547400	Enhancers	Non-differential	GABA	H3K27ac
chr5	145547506	145548889	Enhancers	Non-differential	GABA	H3K27ac
chr5	145560029	145562167	Enhancers	Gradual_Open	GABA	H3K27ac
chr5	145581210	145582553	Enhancers	Gradual_Open	GABA	H3K27ac
chr5	145585626	145588908	Enhancers	Gradual_Open	GABA	H3K27ac
chr5	145589877	145590656	Enhancers	Non-differential	GABA	H3K27ac
chr5	145591461	145592399	Enhancers	Non-differential	GABA	H3K27ac
chr5	145632572	145635063	Enhancers	Non-differential	GABA	H3K27ac
chr5	145680852	145681838	Enhancers	Non-differential	GABA	H3K27ac
chr5	145682245	145683102	Enhancers	Gradual_Close	GABA	H3K27ac
chr5	145708639	145709342	Enhancers	Non-differential	GABA	H3K27ac
chr5	145786848	145787859	Enhancers	Non-differential	GABA	H3K27ac
chr5	145811495	145813715	Enhancers	Gradual_Open	GABA	H3K27ac
chr5	145834831	145836289	Promoters	Non-differential	GABA	H3K27ac
chr5	145856151	145856633	Enhancers	Non-differential	GABA	H3K27ac
chr5	145907859	145908342	Enhancers	Gradual_Close	GABA	H3K27ac
chr5	145908650	145909118	Enhancers	Gradual_Close	GABA	H3K27ac
chr5	145925389	145925709	Enhancers	Fast_Close	GABA	H3K27ac
chr5	145937891	145939483	Promoters	Non-differential	GABA	H3K27ac
chr5	146017278	146017643	Enhancers	Gradual_Open	GABA	H3K27ac
chr5	146030074	146030339	Enhancers	Fast_Close	GABA	H3K27ac
chr5	146048893	146050299	Promoters	Non-differential	GABA	H3K27ac
chr5	146051096	146052485	Enhancers	Non-differential	GABA	H3K27ac
chr5	146058939	146060333	Enhancers	Non-differential	GABA	H3K27ac
chr5	146067195	146073937	Enhancers	Gradual_Open	GABA	H3K27ac
chr5	146075576	146081109	Enhancers	Gradual_Open	GABA	H3K27ac
chr5	146081221	146082183	Enhancers	Non-differential	GABA	H3K27ac
chr5	146098706	146099624	Promoters	Non-differential	GABA	H3K27ac
chr5	146100734	146101931	Enhancers	Fast_Close	GABA	H3K27ac
chr5	146107885	146108574	Enhancers	Gradual_Close	GABA	H3K27ac
chr5	146109374	146109862	Enhancers	Gradual_Open	GABA	H3K27ac
chr5	146111397	146113582	Enhancers	Gradual_Open	GABA	H3K27ac
chr5	146114010	146119573	Enhancers	Gradual_Open	GABA	H3K27ac
chr5	146119686	146121999	Enhancers	Gradual_Open	GABA	H3K27ac
chr5	146130036	146130535	Promoters	Non-differential	GABA	H3K27ac
chr5	146130834	146132651	Promoters	Non-differential	GABA	H3K27ac
chr5	146132835	146133494	Enhancers	Non-differential	GABA	H3K27ac
chr5	146182214	146182616	Promoters	Non-differential	GABA	H3K27ac
chr5	146182858	146183593	Promoters	Fast_Open	GABA	H3K27ac
chr5	146202355	146203386	Promoters	Non-differential	GABA	H3K27ac
chr5	146203568	146204318	Promoters	Non-differential	GABA	H3K27ac
chr5	146208301	146208661	Enhancers	Gradual_Close	GABA	H3K27ac
chr5	146224740	146225411	Enhancers	Non-differential	GABA	H3K27ac
chr5	146225584	146225991	Enhancers	Transient	GABA	H3K27ac
chr5	146235288	146236213	Enhancers	Non-differential	GABA	H3K27ac
chr5	146236241	146236497	Enhancers	Non-differential	GABA	H3K27ac
chr5	146239816	146241071	Enhancers	Non-differential	GABA	H3K27ac
chr5	146241241	146241852	Enhancers	Gradual_Close	GABA	H3K27ac
chr5	146241887	146242528	Enhancers	Gradual_Close	GABA	H3K27ac
chr5	146260815	146262162	Promoters	Non-differential	GABA	H3K27ac
chr5	146264857	146265216	Enhancers	Gradual_Close	GABA	H3K27ac
chr5	146270678	146272551	Enhancers	Fast_Close	GABA	H3K27ac
chr5	146431527	146433209	Enhancers	Fast_Open	GABA	H3K27ac
chr5	146433766	146435062	Enhancers	Gradual_Open	GABA	H3K27ac
chr5	146441079	146441532	Enhancers	Non-differential	GABA	H3K27ac
chr5	146446646	146446993	Promoters	Fast_Close	GABA	H3K27ac
chr5	146447349	146448413	Promoters	Non-differential	GABA	H3K27ac
chr5	146484720	146485369	Enhancers	Gradual_Close	GABA	H3K27ac
chr5	146509173	146510476	Promoters	Non-differential	GABA	H3K27ac
chr5	146513670	146514299	Enhancers	Non-differential	GABA	H3K27ac
chr5	146514644	146518068	Promoters	Non-differential	GABA	H3K27ac
chr5	146531601	146532238	Enhancers	Fast_Close	GABA	H3K27ac
chr5	146533501	146533701	Enhancers	Non-differential	GABA	H3K27ac
chr5	146563984	146566576	Promoters	Fast_Close	GABA	H3K27ac
chr5	146577131	146609503	Promoters	Non-differential	GABA	H3K27ac
chr5	146617552	146625155	Enhancers	Non-differential	GABA	H3K27ac
chr5	146625296	146642623	Enhancers	Non-differential	GABA	H3K27ac
chr5	146642628	146644024	Enhancers	Non-differential	GABA	H3K27ac
chr5	146644309	146649889	Enhancers	Non-differential	GABA	H3K27ac
chr5	146650094	146650449	Enhancers	Non-differential	GABA	H3K27ac
chr5	146650586	146658692	Promoters	Non-differential	GABA	H3K27ac
chr5	146659139	146664550	Enhancers	Non-differential	GABA	H3K27ac
chr5	146664584	146678145	Enhancers	Non-differential	GABA	H3K27ac
chr5	146680583	146692597	Enhancers	Non-differential	GABA	H3K27ac
chr5	146692820	146695035	Enhancers	Non-differential	GABA	H3K27ac
chr5	146695568	146695870	Enhancers	Fast_Close	GABA	H3K27ac
chr5	146696151	146698295	Enhancers	Non-differential	GABA	H3K27ac
chr5	146698415	146704084	Enhancers	Non-differential	GABA	H3K27ac
chr5	146704433	146707796	Enhancers	Non-differential	GABA	H3K27ac
chr5	146708821	146709742	Enhancers	Non-differential	GABA	H3K27ac
chr5	146710075	146712249	Enhancers	Gradual_Close	GABA	H3K27ac
chr5	146712390	146713561	Enhancers	Non-differential	GABA	H3K27ac
chr5	146714397	146715479	Enhancers	Non-differential	GABA	H3K27ac
chr5	146716497	146720643	Enhancers	Gradual_Close	GABA	H3K27ac
chr5	146720694	146722724	Enhancers	Gradual_Close	GABA	H3K27ac
chr5	146723950	146727218	Enhancers	Fast_Close	GABA	H3K27ac
chr5	146729532	146733102	Enhancers	Gradual_Close	GABA	H3K27ac
chr5	146739314	146739834	Enhancers	Gradual_Close	GABA	H3K27ac
chr5	146740557	146742164	Enhancers	Non-differential	GABA	H3K27ac
chr5	146742756	146749653	Enhancers	Non-differential	GABA	H3K27ac
chr5	146749859	146760919	Enhancers	Non-differential	GABA	H3K27ac
chr5	146761405	146770439	Enhancers	Non-differential	GABA	H3K27ac
chr5	146770587	146774472	Enhancers	Fast_Close	GABA	H3K27ac
chr5	146777653	146785020	Enhancers	Non-differential	GABA	H3K27ac
chr5	146785123	146785578	Enhancers	Fast_Close	GABA	H3K27ac
chr5	146785681	146807749	Enhancers	Non-differential	GABA	H3K27ac
chr5	146807855	146810673	Enhancers	Non-differential	GABA	H3K27ac
chr5	146810999	146811682	Enhancers	Non-differential	GABA	H3K27ac
chr5	146811756	146812481	Enhancers	Non-differential	GABA	H3K27ac
chr5	146812832	146831489	Enhancers	Non-differential	GABA	H3K27ac
chr5	146831555	146832046	Enhancers	Non-differential	GABA	H3K27ac
chr5	146832453	146835059	Enhancers	Non-differential	GABA	H3K27ac
chr5	146835355	146843705	Enhancers	Non-differential	GABA	H3K27ac
chr5	146844384	146846013	Enhancers	Non-differential	GABA	H3K27ac
chr5	146846296	146854513	Enhancers	Non-differential	GABA	H3K27ac
chr5	146854687	146856351	Enhancers	Non-differential	GABA	H3K27ac
chr5	146856545	146857317	Enhancers	Non-differential	GABA	H3K27ac
chr5	146859044	146861568	Enhancers	Non-differential	GABA	H3K27ac
chr5	146861730	146864370	Enhancers	Non-differential	GABA	H3K27ac
chr5	146864552	146865059	Enhancers	Non-differential	GABA	H3K27ac
chr5	146865141	146873434	Enhancers	Non-differential	GABA	H3K27ac
chr5	146873652	146874407	Enhancers	Non-differential	GABA	H3K27ac
chr5	146874501	146881336	Promoters	Non-differential	GABA	H3K27ac
chr5	146890671	146891252	Enhancers	Non-differential	GABA	H3K27ac
chr5	146894896	146895274	Enhancers	Gradual_Close	GABA	H3K27ac
chr5	146906129	146910223	Enhancers	Fast_Close	GABA	H3K27ac
chr5	146910325	146910633	Enhancers	Gradual_Close	GABA	H3K27ac
chr5	146962682	146963468	Enhancers	Fast_Open	GABA	H3K27ac
chr5	146963850	146964457	Enhancers	Non-differential	GABA	H3K27ac
chr5	146964963	146968903	Enhancers	Non-differential	GABA	H3K27ac
chr5	146998220	146998661	Enhancers	Fast_Close	GABA	H3K27ac
chr5	147017145	147018167	Enhancers	Non-differential	GABA	H3K27ac
chr5	147044264	147046319	Enhancers	Gradual_Close	GABA	H3K27ac
chr5	147046785	147047259	Enhancers	Non-differential	GABA	H3K27ac
chr5	147050959	147051633	Enhancers	Gradual_Close	GABA	H3K27ac
chr5	147052318	147052802	Enhancers	Non-differential	GABA	H3K27ac
chr5	147054420	147057488	Promoters	Non-differential	GABA	H3K27ac
chr5	147084353	147085766	Promoters	Fast_Close	GABA	H3K27ac
chr5	147099457	147101467	Enhancers	Fast_Close	GABA	H3K27ac
chr5	147101642	147102203	Enhancers	Non-differential	GABA	H3K27ac
chr5	147105675	147106215	Enhancers	Fast_Close	GABA	H3K27ac
chr5	147109434	147115440	Enhancers	Fast_Close	GABA	H3K27ac
chr5	147188607	147189243	Enhancers	Non-differential	GABA	H3K27ac
chr5	147208706	147210675	Enhancers	Gradual_Close	GABA	H3K27ac
chr5	147233969	147235463	Promoters	Fast_Close	GABA	H3K27ac
chr5	147277703	147280838	Enhancers	Gradual_Close	GABA	H3K27ac
chr5	147286175	147286440	Enhancers	Non-differential	GABA	H3K27ac
chr5	147290320	147291107	Enhancers	Gradual_Close	GABA	H3K27ac
chr5	147382104	147384910	Promoters	Non-differential	GABA	H3K27ac
chr5	147385068	147389747	Enhancers	Gradual_Close	GABA	H3K27ac
chr5	147391083	147392261	Enhancers	Gradual_Close	GABA	H3K27ac
chr5	147393041	147394777	Enhancers	Fast_Close	GABA	H3K27ac
chr5	147395335	147396857	Enhancers	Fast_Close	GABA	H3K27ac
chr5	147397514	147398353	Enhancers	Fast_Close	GABA	H3K27ac
chr5	147399756	147401468	Promoters	Fast_Close	GABA	H3K27ac
chr5	147402738	147406249	Promoters	Gradual_Close	GABA	H3K27ac
chr5	147406519	147408753	Promoters	Fast_Close	GABA	H3K27ac
chr5	147413050	147414284	Enhancers	Fast_Close	GABA	H3K27ac
chr5	147415649	147416152	Enhancers	Fast_Close	GABA	H3K27ac
chr5	147431649	147433274	Enhancers	Fast_Close	GABA	H3K27ac
chr5	147449932	147457342	Promoters	Fast_Close	GABA	H3K27ac
chr5	147589467	147589880	Enhancers	Non-differential	GABA	H3K27ac
chr5	147590043	147593926	Enhancers	Non-differential	GABA	H3K27ac
chr5	147596324	147596864	Enhancers	Gradual_Close	GABA	H3K27ac
chr5	147597593	147597947	Enhancers	Non-differential	GABA	H3K27ac
chr5	147599130	147599412	Enhancers	Gradual_Close	GABA	H3K27ac
chr5	147600172	147602639	Enhancers	Gradual_Close	GABA	H3K27ac
chr5	147603270	147603555	Enhancers	Non-differential	GABA	H3K27ac
chr5	147611349	147611693	Enhancers	Gradual_Close	GABA	H3K27ac
chr5	147617013	147617637	Enhancers	Fast_Close	GABA	H3K27ac
chr5	147626539	147627652	Enhancers	Gradual_Close	GABA	H3K27ac
chr5	147627791	147634161	Promoters	Non-differential	GABA	H3K27ac
chr5	147634537	147635326	Enhancers	Gradual_Close	GABA	H3K27ac
chr5	147635619	147637141	Enhancers	Fast_Close	GABA	H3K27ac
chr5	147642623	147643353	Promoters	Non-differential	GABA	H3K27ac
chr5	147644416	147645571	Promoters	Non-differential	GABA	H3K27ac
chr5	147645625	147645898	Enhancers	Non-differential	GABA	H3K27ac
chr5	147651179	147651557	Enhancers	Non-differential	GABA	H3K27ac
chr5	147651604	147652108	Enhancers	Non-differential	GABA	H3K27ac
chr5	147657784	147663569	Promoters	Non-differential	GABA	H3K27ac
chr5	147663662	147663991	Enhancers	Non-differential	GABA	H3K27ac
chr5	147664161	147665516	Enhancers	Non-differential	GABA	H3K27ac
chr5	147667430	147668469	Enhancers	Non-differential	GABA	H3K27ac
chr5	147668914	147670258	Enhancers	Non-differential	GABA	H3K27ac
chr5	147689172	147690048	Enhancers	Non-differential	GABA	H3K27ac
chr5	147693994	147695725	Enhancers	Fast_Close	GABA	H3K27ac
chr5	147698611	147700173	Enhancers	Non-differential	GABA	H3K27ac
chr5	147700358	147703725	Enhancers	Non-differential	GABA	H3K27ac
chr5	147703889	147715069	Enhancers	Gradual_Open	GABA	H3K27ac
chr5	147730640	147733743	Enhancers	Fast_Close	GABA	H3K27ac
chr5	147734835	147735524	Enhancers	Non-differential	GABA	H3K27ac
chr5	147739833	147740742	Enhancers	Non-differential	GABA	H3K27ac
chr5	147742826	147744587	Enhancers	Non-differential	GABA	H3K27ac
chr5	147750530	147750885	Enhancers	Gradual_Close	GABA	H3K27ac
chr5	147752042	147752411	Enhancers	Non-differential	GABA	H3K27ac
chr5	147752485	147753441	Enhancers	Non-differential	GABA	H3K27ac
chr5	147762184	147762686	Enhancers	Fast_Close	GABA	H3K27ac
chr5	147765892	147767527	Enhancers	Gradual_Close	GABA	H3K27ac
chr5	147779554	147783549	Promoters	Non-differential	GABA	H3K27ac
chr5	147822567	147822824	Enhancers	Non-differential	GABA	H3K27ac
chr5	147889778	147891039	Enhancers	Gradual_Open	GABA	H3K27ac
chr5	148085779	148086778	Enhancers	Fast_Close	GABA	H3K27ac
chr5	148305347	148309607	Enhancers	Fast_Open	GABA	H3K27ac
chr5	148314623	148315819	Promoters	Gradual_Open	GABA	H3K27ac
chr5	148319655	148320386	Promoters	Non-differential	GABA	H3K27ac
chr5	148320606	148321189	Promoters	Non-differential	GABA	H3K27ac
chr5	148322320	148323035	Enhancers	Non-differential	GABA	H3K27ac
chr5	148335296	148344248	Promoters	Non-differential	GABA	H3K27ac
chr5	148357776	148359165	Enhancers	Non-differential	GABA	H3K27ac
chr5	148361191	148364686	Enhancers	Non-differential	GABA	H3K27ac
chr5	148380929	148384891	Promoters	Fast_Open	GABA	H3K27ac
chr5	148401158	148401709	Enhancers	Non-differential	GABA	H3K27ac
chr5	148412334	148413739	Promoters	Non-differential	GABA	H3K27ac
chr5	148414638	148418411	Promoters	Fast_Open	GABA	H3K27ac
chr5	148420160	148420917	Enhancers	Gradual_Open	GABA	H3K27ac
chr5	148421710	148428800	Promoters	Fast_Open	GABA	H3K27ac
chr5	148432530	148434283	Promoters	Non-differential	GABA	H3K27ac
chr5	148436616	148444056	Promoters	Non-differential	GABA	H3K27ac
chr5	148444214	148446243	Enhancers	Fast_Open	GABA	H3K27ac
chr5	148454522	148456219	Enhancers	Fast_Open	GABA	H3K27ac
chr5	148482780	148483516	Enhancers	Non-differential	GABA	H3K27ac
chr5	148484049	148484713	Enhancers	Non-differential	GABA	H3K27ac
chr5	148484772	148486750	Enhancers	Non-differential	GABA	H3K27ac
chr5	148490566	148491753	Enhancers	Fast_Open	GABA	H3K27ac
chr5	148497176	148500101	Enhancers	Gradual_Close	GABA	H3K27ac
chr5	148507640	148508894	Enhancers	Gradual_Open	GABA	H3K27ac
chr5	148510298	148513767	Enhancers	Fast_Open	GABA	H3K27ac
chr5	148514017	148514854	Enhancers	Fast_Open	GABA	H3K27ac
chr5	148652866	148655276	Promoters	Fast_Open	GABA	H3K27ac
chr5	148685599	148686246	Enhancers	Fast_Close	GABA	H3K27ac
chr5	148696777	148698383	Enhancers	Non-differential	GABA	H3K27ac
chr5	148698881	148699201	Enhancers	Gradual_Close	GABA	H3K27ac
chr5	148913072	148913696	Enhancers	Non-differential	GABA	H3K27ac
chr5	148970945	148971396	Promoters	Non-differential	GABA	H3K27ac
chr5	148971870	148974755	Enhancers	Gradual_Close	GABA	H3K27ac
chr5	149024511	149025682	Enhancers	Fast_Close	GABA	H3K27ac
chr5	149140872	149145188	Promoters	Non-differential	GABA	H3K27ac
chr5	149151143	149151756	Enhancers	Gradual_Close	GABA	H3K27ac
chr5	149152109	149156159	Enhancers	Non-differential	GABA	H3K27ac
chr5	149156753	149157402	Enhancers	Gradual_Open	GABA	H3K27ac
chr5	149159553	149160089	Enhancers	Gradual_Close	GABA	H3K27ac
chr5	149160525	149167215	Enhancers	Gradual_Close	GABA	H3K27ac
chr5	149167431	149168634	Enhancers	Non-differential	GABA	H3K27ac
chr5	149174917	149176494	Enhancers	Gradual_Close	GABA	H3K27ac
chr5	149203659	149204682	Enhancers	Non-differential	GABA	H3K27ac
chr5	149213325	149213793	Enhancers	Non-differential	GABA	H3K27ac
chr5	149217366	149218131	Enhancers	Fast_Close	GABA	H3K27ac
chr5	149220256	149221328	Enhancers	Non-differential	GABA	H3K27ac
chr5	149224312	149225136	Enhancers	Non-differential	GABA	H3K27ac
chr5	149225435	149229124	Enhancers	Non-differential	GABA	H3K27ac
chr5	149237478	149237953	Promoters	Non-differential	GABA	H3K27ac
chr5	149238006	149238639	Promoters	Non-differential	GABA	H3K27ac
chr5	149253994	149254973	Enhancers	Non-differential	GABA	H3K27ac
chr5	149255574	149259843	Enhancers	Fast_Open	GABA	H3K27ac
chr5	149259929	149260380	Enhancers	Non-differential	GABA	H3K27ac
chr5	149260865	149261592	Enhancers	Non-differential	GABA	H3K27ac
chr5	149265427	149266668	Enhancers	Gradual_Open	GABA	H3K27ac
chr5	149317021	149318027	Enhancers	Non-differential	GABA	H3K27ac
chr5	149320365	149321479	Enhancers	Gradual_Open	GABA	H3K27ac
chr5	149344142	149346665	Promoters	Non-differential	GABA	H3K27ac
chr5	149347620	149347909	Enhancers	Non-differential	GABA	H3K27ac
chr5	149347989	149349150	Enhancers	Non-differential	GABA	H3K27ac
chr5	149352541	149352945	Enhancers	Non-differential	GABA	H3K27ac
chr5	149353077	149353647	Enhancers	Gradual_Close	GABA	H3K27ac
chr5	149353789	149354844	Enhancers	Gradual_Close	GABA	H3K27ac
chr5	149355040	149356334	Enhancers	Non-differential	GABA	H3K27ac
chr5	149356343	149357809	Promoters	Gradual_Close	GABA	H3K27ac
chr5	149358029	149361701	Promoters	Fast_Open	GABA	H3K27ac
chr5	149361984	149362314	Promoters	Non-differential	GABA	H3K27ac
chr5	149363972	149364724	Promoters	Non-differential	GABA	H3K27ac
chr5	149364751	149368817	Enhancers	Non-differential	GABA	H3K27ac
chr5	149368963	149369665	Enhancers	Gradual_Open	GABA	H3K27ac
chr5	149370425	149371686	Promoters	Non-differential	GABA	H3K27ac
chr5	149414678	149421692	Promoters	Gradual_Close	GABA	H3K27ac
chr5	149422331	149423698	Enhancers	Gradual_Close	GABA	H3K27ac
chr5	149430695	149431109	Promoters	Non-differential	GABA	H3K27ac
chr5	149431277	149431755	Promoters	Non-differential	GABA	H3K27ac
chr5	149438447	149439666	Enhancers	Non-differential	GABA	H3K27ac
chr5	149442352	149443242	Enhancers	Fast_Open	GABA	H3K27ac
chr5	149466298	149467087	Enhancers	Non-differential	GABA	H3K27ac
chr5	149470677	149472333	Enhancers	Non-differential	GABA	H3K27ac
chr5	149481240	149482568	Enhancers	Gradual_Close	GABA	H3K27ac
chr5	149485434	149486465	Enhancers	Gradual_Close	GABA	H3K27ac
chr5	149486467	149487988	Enhancers	Gradual_Close	GABA	H3K27ac
chr5	149490767	149493362	Enhancers	Fast_Close	GABA	H3K27ac
chr5	149494207	149494981	Enhancers	Non-differential	GABA	H3K27ac
chr5	149495845	149496713	Enhancers	Non-differential	GABA	H3K27ac
chr5	149497062	149498167	Enhancers	Fast_Close	GABA	H3K27ac
chr5	149500871	149501804	Enhancers	Non-differential	GABA	H3K27ac
chr5	149503675	149504144	Promoters	Non-differential	GABA	H3K27ac
chr5	149505300	149506031	Promoters	Non-differential	GABA	H3K27ac
chr5	149509136	149509602	Enhancers	Non-differential	GABA	H3K27ac
chr5	149514873	149516113	Enhancers	Non-differential	GABA	H3K27ac
chr5	149517711	149518326	Enhancers	Non-differential	GABA	H3K27ac
chr5	149518454	149519085	Enhancers	Non-differential	GABA	H3K27ac
chr5	149525010	149525615	Enhancers	Non-differential	GABA	H3K27ac
chr5	149542928	149544441	Enhancers	Fast_Close	GABA	H3K27ac
chr5	149546912	149547683	Enhancers	Gradual_Close	GABA	H3K27ac
chr5	149548791	149551469	Promoters	Gradual_Close	GABA	H3K27ac
chr5	149551594	149552431	Promoters	Non-differential	GABA	H3K27ac
chr5	149560192	149566478	Enhancers	Non-differential	GABA	H3K27ac
chr5	149580778	149585491	Promoters	Fast_Open	GABA	H3K27ac
chr5	149585778	149588716	Enhancers	Non-differential	GABA	H3K27ac
chr5	149633870	149634140	Enhancers	Non-differential	GABA	H3K27ac
chr5	149635185	149635947	Enhancers	Gradual_Open	GABA	H3K27ac
chr5	149639701	149640986	Enhancers	Gradual_Open	GABA	H3K27ac
chr5	149707986	149708411	Enhancers	Gradual_Close	GABA	H3K27ac
chr5	149728974	149729361	Promoters	Non-differential	GABA	H3K27ac
chr5	149729713	149732932	Promoters	Fast_Open	GABA	H3K27ac
chr5	149734942	149736245	Enhancers	Gradual_Open	GABA	H3K27ac
chr5	149736418	149743189	Enhancers	Non-differential	GABA	H3K27ac
chr5	149743542	149744182	Enhancers	Non-differential	GABA	H3K27ac
chr5	149747755	149751342	Enhancers	Fast_Open	GABA	H3K27ac
chr5	149751392	149753089	Enhancers	Fast_Open	GABA	H3K27ac
chr5	149760073	149760924	Enhancers	Non-differential	GABA	H3K27ac
chr5	149767066	149768847	Enhancers	Non-differential	GABA	H3K27ac
chr5	149776671	149777079	Enhancers	Non-differential	GABA	H3K27ac
chr5	149777360	149778827	Enhancers	Non-differential	GABA	H3K27ac
chr5	149779676	149780556	Enhancers	Fast_Open	GABA	H3K27ac
chr5	149781244	149784187	Enhancers	Fast_Open	GABA	H3K27ac
chr5	149784826	149785767	Enhancers	Gradual_Open	GABA	H3K27ac
chr5	149789235	149790924	Enhancers	Fast_Open	GABA	H3K27ac
chr5	149791161	149797460	Enhancers	Non-differential	GABA	H3K27ac
chr5	149798367	149801228	Enhancers	Non-differential	GABA	H3K27ac
chr5	149801747	149802622	Enhancers	Non-differential	GABA	H3K27ac
chr5	149805627	149806575	Enhancers	Gradual_Open	GABA	H3K27ac
chr5	149820023	149829316	Enhancers	Gradual_Open	GABA	H3K27ac
chr5	149831126	149831752	Enhancers	Gradual_Open	GABA	H3K27ac
chr5	149834501	149835534	Enhancers	Fast_Open	GABA	H3K27ac
chr5	149836204	149836967	Enhancers	Gradual_Open	GABA	H3K27ac
chr5	149837533	149838078	Enhancers	Gradual_Open	GABA	H3K27ac
chr5	149838836	149841138	Enhancers	Fast_Open	GABA	H3K27ac
chr5	149850692	149851442	Enhancers	Non-differential	GABA	H3K27ac
chr5	149851592	149852637	Enhancers	Non-differential	GABA	H3K27ac
chr5	149959007	149960602	Promoters	Non-differential	GABA	H3K27ac
chr5	149960766	149961682	Promoters	Non-differential	GABA	H3K27ac
chr5	149995384	149996007	Enhancers	Non-differential	GABA	H3K27ac
chr5	149996547	149997328	Enhancers	Non-differential	GABA	H3K27ac
chr5	149998420	150001890	Promoters	Fast_Open	GABA	H3K27ac
chr5	150017278	150018694	Enhancers	Non-differential	GABA	H3K27ac
chr5	150019182	150019719	Enhancers	Non-differential	GABA	H3K27ac
chr5	150019893	150025504	Enhancers	Fast_Open	GABA	H3K27ac
chr5	150031090	150032354	Promoters	Gradual_Open	GABA	H3K27ac
chr5	150033230	150037080	Enhancers	Non-differential	GABA	H3K27ac
chr5	150042398	150042812	Enhancers	Non-differential	GABA	H3K27ac
chr5	150044788	150045799	Enhancers	Gradual_Open	GABA	H3K27ac
chr5	150047044	150048740	Promoters	Gradual_Open	GABA	H3K27ac
chr5	150049430	150050487	Enhancers	Gradual_Open	GABA	H3K27ac
chr5	150051892	150054448	Promoters	Gradual_Open	GABA	H3K27ac
chr5	150054881	150056661	Promoters	Non-differential	GABA	H3K27ac
chr5	150056998	150059030	Enhancers	Gradual_Open	GABA	H3K27ac
chr5	150123398	150124315	Enhancers	Transient	GABA	H3K27ac
chr5	150155534	150155829	Promoters	Fast_Open	GABA	H3K27ac
chr5	150172537	150172901	Enhancers	Non-differential	GABA	H3K27ac
chr5	150189796	150191365	Promoters	Gradual_Close	GABA	H3K27ac
chr5	150191766	150193302	Enhancers	Fast_Close	GABA	H3K27ac
chr5	150194920	150195944	Enhancers	Gradual_Close	GABA	H3K27ac
chr5	150208668	150209062	Enhancers	Non-differential	GABA	H3K27ac
chr5	150218376	150219299	Enhancers	Non-differential	GABA	H3K27ac
chr5	150219739	150221826	Enhancers	Non-differential	GABA	H3K27ac
chr5	150221941	150225795	Enhancers	Non-differential	GABA	H3K27ac
chr5	150226769	150229971	Enhancers	Gradual_Open	GABA	H3K27ac
chr5	150230333	150237052	Enhancers	Gradual_Open	GABA	H3K27ac
chr5	150237151	150238002	Enhancers	Non-differential	GABA	H3K27ac
chr5	150238444	150248297	Promoters	Non-differential	GABA	H3K27ac
chr5	150248780	150249492	Enhancers	Non-differential	GABA	H3K27ac
chr5	150250066	150252487	Enhancers	Non-differential	GABA	H3K27ac
chr5	150252995	150297376	Promoters	Fast_Open	GABA	H3K27ac
chr5	150303737	150304682	Promoters	Non-differential	GABA	H3K27ac
chr5	150318656	150321239	Enhancers	Fast_Close	GABA	H3K27ac
chr5	150335508	150341745	Promoters	Non-differential	GABA	H3K27ac
chr5	150343147	150352998	Enhancers	Non-differential	GABA	H3K27ac
chr5	150356738	150357572	Promoters	Non-differential	GABA	H3K27ac
chr5	150392713	150393445	Enhancers	Non-differential	GABA	H3K27ac
chr5	150394972	150396251	Enhancers	Non-differential	GABA	H3K27ac
chr5	150396422	150396872	Enhancers	Non-differential	GABA	H3K27ac
chr5	150398667	150399325	Enhancers	Non-differential	GABA	H3K27ac
chr5	150399396	150400103	Enhancers	Non-differential	GABA	H3K27ac
chr5	150400330	150402307	Enhancers	Non-differential	GABA	H3K27ac
chr5	150410010	150411988	Promoters	Non-differential	GABA	H3K27ac
chr5	150412167	150412759	Promoters	Gradual_Open	GABA	H3K27ac
chr5	150435937	150436414	Enhancers	Non-differential	GABA	H3K27ac
chr5	150439098	150439484	Enhancers	Non-differential	GABA	H3K27ac
chr5	150439975	150443107	Enhancers	Gradual_Open	GABA	H3K27ac
chr5	150443274	150444762	Enhancers	Non-differential	GABA	H3K27ac
chr5	150444861	150445659	Enhancers	Non-differential	GABA	H3K27ac
chr5	150448165	150450378	Promoters	Non-differential	GABA	H3K27ac
chr5	150484784	150488346	Promoters	Non-differential	GABA	H3K27ac
chr5	150488361	150490396	Enhancers	Non-differential	GABA	H3K27ac
chr5	150490698	150491321	Enhancers	Non-differential	GABA	H3K27ac
chr5	150491542	150493042	Enhancers	Non-differential	GABA	H3K27ac
chr5	150497358	150498204	Promoters	Non-differential	GABA	H3K27ac
chr5	150498429	150499066	Promoters	Non-differential	GABA	H3K27ac
chr5	150499754	150501057	Enhancers	Non-differential	GABA	H3K27ac
chr5	150501876	150502995	Enhancers	Non-differential	GABA	H3K27ac
chr5	150503440	150505452	Enhancers	Non-differential	GABA	H3K27ac
chr5	150506420	150507465	Promoters	Non-differential	GABA	H3K27ac
chr5	150507691	150510440	Promoters	Fast_Close	GABA	H3K27ac
chr5	150510492	150512900	Enhancers	Fast_Close	GABA	H3K27ac
chr5	150515454	150516339	Enhancers	Fast_Close	GABA	H3K27ac
chr5	150550544	150551315	Promoters	Non-differential	GABA	H3K27ac
chr5	150551449	150552325	Promoters	Non-differential	GABA	H3K27ac
chr5	150555591	150556561	Enhancers	Fast_Close	GABA	H3K27ac
chr5	150556884	150558263	Enhancers	Non-differential	GABA	H3K27ac
chr5	150560052	150560923	Enhancers	Fast_Close	GABA	H3K27ac
chr5	150608167	150612093	Enhancers	Fast_Open	GABA	H3K27ac
chr5	150622649	150623763	Promoters	Gradual_Close	GABA	H3K27ac
chr5	150623969	150629298	Promoters	Fast_Open	GABA	H3K27ac
chr5	150629894	150630466	Enhancers	Gradual_Open	GABA	H3K27ac
chr5	150630551	150632080	Enhancers	Fast_Open	GABA	H3K27ac
chr5	150632297	150633191	Enhancers	Fast_Open	GABA	H3K27ac
chr5	150635071	150635385	Enhancers	Non-differential	GABA	H3K27ac
chr5	150636370	150637017	Enhancers	Fast_Open	GABA	H3K27ac
chr5	150637491	150643510	Promoters	Fast_Open	GABA	H3K27ac
chr5	150644171	150645908	Enhancers	Fast_Open	GABA	H3K27ac
chr5	150650084	150654183	Enhancers	Non-differential	GABA	H3K27ac
chr5	150656088	150657640	Enhancers	Non-differential	GABA	H3K27ac
chr5	150670737	150673317	Promoters	Non-differential	GABA	H3K27ac
chr5	150673409	150674535	Promoters	Non-differential	GABA	H3K27ac
chr5	150700077	150701808	Promoters	Non-differential	GABA	H3K27ac
chr5	150712342	150713248	Enhancers	Gradual_Open	GABA	H3K27ac
chr5	150714010	150714835	Enhancers	Non-differential	GABA	H3K27ac
chr5	150715332	150715730	Enhancers	Non-differential	GABA	H3K27ac
chr5	150737991	150739131	Enhancers	Non-differential	GABA	H3K27ac
chr5	150739369	150740379	Enhancers	Non-differential	GABA	H3K27ac
chr5	150750636	150751025	Enhancers	Gradual_Close	GABA	H3K27ac
chr5	150758067	150758616	Promoters	Non-differential	GABA	H3K27ac
chr5	150758766	150759678	Promoters	Non-differential	GABA	H3K27ac
chr5	150778135	150779439	Promoters	Gradual_Open	GABA	H3K27ac
chr5	150904194	150905833	Promoters	Gradual_Close	GABA	H3K27ac
chr5	150945876	150947365	Enhancers	Fast_Close	GABA	H3K27ac
chr5	150984987	150986275	Enhancers	Fast_Close	GABA	H3K27ac
chr5	150986371	150988706	Enhancers	Fast_Close	GABA	H3K27ac
chr5	151055337	151065246	Promoters	Non-differential	GABA	H3K27ac
chr5	151079485	151082982	Promoters	Non-differential	GABA	H3K27ac
chr5	151094574	151099935	Promoters	Non-differential	GABA	H3K27ac
chr5	151100229	151111403	Promoters	Fast_Close	GABA	H3K27ac
chr5	151114855	151135692	Promoters	Non-differential	GABA	H3K27ac
chr5	151135832	151146928	Promoters	Non-differential	GABA	H3K27ac
chr5	151147752	151159300	Promoters	Non-differential	GABA	H3K27ac
chr5	151252099	151252780	Promoters	Non-differential	GABA	H3K27ac
chr5	151253131	151253967	Promoters	Gradual_Open	GABA	H3K27ac
chr5	151319096	151319792	Enhancers	Gradual_Open	GABA	H3K27ac
chr5	151382527	151383477	Enhancers	Fast_Close	GABA	H3K27ac
chr5	151398234	151399693	Enhancers	Fast_Close	GABA	H3K27ac
chr5	151447119	151454756	Promoters	Non-differential	GABA	H3K27ac
chr5	151454883	151457774	Enhancers	Fast_Open	GABA	H3K27ac
chr5	151458438	151459108	Enhancers	Gradual_Open	GABA	H3K27ac
chr5	151466514	151467141	Enhancers	Non-differential	GABA	H3K27ac
chr5	151467469	151468039	Enhancers	Non-differential	GABA	H3K27ac
chr5	151468477	151469733	Enhancers	Non-differential	GABA	H3K27ac
chr5	151469819	151493353	Promoters	Fast_Open	GABA	H3K27ac
chr5	151493447	151494251	Enhancers	Non-differential	GABA	H3K27ac
chr5	151494980	151501274	Enhancers	Non-differential	GABA	H3K27ac
chr5	151604821	151605296	Enhancers	Non-differential	GABA	H3K27ac
chr5	151605431	151605917	Enhancers	Non-differential	GABA	H3K27ac
chr5	151663123	151665366	Enhancers	Non-differential	GABA	H3K27ac
chr5	151671142	151672127	Promoters	Fast_Open	GABA	H3K27ac
chr5	151682838	151687575	Promoters	Gradual_Close	GABA	H3K27ac
chr5	151737270	151737936	Enhancers	Gradual_Open	GABA	H3K27ac
chr5	151739412	151741354	Enhancers	Fast_Open	GABA	H3K27ac
chr5	151742751	151747161	Promoters	Fast_Open	GABA	H3K27ac
chr5	151748247	151748675	Enhancers	Gradual_Open	GABA	H3K27ac
chr5	151749658	151750502	Enhancers	Gradual_Open	GABA	H3K27ac
chr5	151751970	151752593	Promoters	Gradual_Open	GABA	H3K27ac
chr5	151757546	151760085	Promoters	Fast_Open	GABA	H3K27ac
chr5	151769767	151771511	Promoters	Non-differential	GABA	H3K27ac
chr5	151771909	151773100	Promoters	Non-differential	GABA	H3K27ac
chr5	151816382	151817446	Enhancers	Gradual_Open	GABA	H3K27ac
chr5	151825013	151825462	Enhancers	Gradual_Close	GABA	H3K27ac
chr5	151924974	151925507	Promoters	Non-differential	GABA	H3K27ac
chr5	152328916	152330024	Enhancers	Fast_Open	GABA	H3K27ac
chr5	152330144	152330646	Enhancers	Fast_Open	GABA	H3K27ac
chr5	152378427	152379976	Enhancers	Fast_Close	GABA	H3K27ac
chr5	152527163	152527934	Enhancers	Gradual_Close	GABA	H3K27ac
chr5	152532090	152535929	Enhancers	Fast_Close	GABA	H3K27ac
chr5	152536034	152536900	Enhancers	Gradual_Close	GABA	H3K27ac
chr5	152539540	152540494	Enhancers	Fast_Close	GABA	H3K27ac
chr5	152555506	152558209	Enhancers	Non-differential	GABA	H3K27ac
chr5	152558348	152558973	Enhancers	Non-differential	GABA	H3K27ac
chr5	152560219	152561437	Enhancers	Non-differential	GABA	H3K27ac
chr5	152565279	152566477	Enhancers	Non-differential	GABA	H3K27ac
chr5	152566544	152569699	Enhancers	Non-differential	GABA	H3K27ac
chr5	152596883	152597150	Enhancers	Non-differential	GABA	H3K27ac
chr5	152599093	152600049	Enhancers	Fast_Close	GABA	H3K27ac
chr5	152600854	152604611	Enhancers	Gradual_Close	GABA	H3K27ac
chr5	152606490	152608117	Enhancers	Non-differential	GABA	H3K27ac
chr5	152619786	152622035	Enhancers	Fast_Close	GABA	H3K27ac
chr5	152622244	152623047	Enhancers	Fast_Close	GABA	H3K27ac
chr5	152628250	152649877	Enhancers	Fast_Close	GABA	H3K27ac
chr5	152650593	152652480	Enhancers	Fast_Close	GABA	H3K27ac
chr5	152688510	152688853	Promoters	Non-differential	GABA	H3K27ac
chr5	152707904	152709326	Enhancers	Non-differential	GABA	H3K27ac
chr5	152711123	152713186	Enhancers	Gradual_Close	GABA	H3K27ac
chr5	152758968	152762645	Enhancers	Fast_Close	GABA	H3K27ac
chr5	152800891	152801661	Enhancers	Fast_Close	GABA	H3K27ac
chr5	152801940	152815981	Enhancers	Gradual_Close	GABA	H3K27ac
chr5	152816295	152821833	Enhancers	Fast_Close	GABA	H3K27ac
chr5	152822938	152823348	Enhancers	Gradual_Close	GABA	H3K27ac
chr5	152823802	152824420	Enhancers	Gradual_Close	GABA	H3K27ac
chr5	152827082	152827601	Enhancers	Fast_Close	GABA	H3K27ac
chr5	152851286	152861675	Enhancers	Fast_Close	GABA	H3K27ac
chr5	152863574	152865973	Enhancers	Fast_Close	GABA	H3K27ac
chr5	152906570	152907747	Enhancers	Fast_Close	GABA	H3K27ac
chr5	152929541	152936024	Enhancers	Gradual_Close	GABA	H3K27ac
chr5	152936336	152937247	Enhancers	Fast_Close	GABA	H3K27ac
chr5	152984564	152992705	Enhancers	Gradual_Close	GABA	H3K27ac
chr5	153077813	153078492	Enhancers	Fast_Close	GABA	H3K27ac
chr5	153080857	153081947	Enhancers	Fast_Close	GABA	H3K27ac
chr5	153083597	153090265	Enhancers	Fast_Close	GABA	H3K27ac
chr5	153092848	153094128	Enhancers	Fast_Close	GABA	H3K27ac
chr5	153096045	153097243	Enhancers	Fast_Close	GABA	H3K27ac
chr5	153097476	153104617	Enhancers	Fast_Close	GABA	H3K27ac
chr5	153107852	153109704	Enhancers	Fast_Close	GABA	H3K27ac
chr5	153111505	153113901	Enhancers	Fast_Close	GABA	H3K27ac
chr5	153136470	153138478	Enhancers	Fast_Open	GABA	H3K27ac
chr5	153158250	153160611	Enhancers	Transient	GABA	H3K27ac
chr5	153161302	153161714	Enhancers	Gradual_Close	GABA	H3K27ac
chr5	153184561	153189328	Enhancers	Fast_Close	GABA	H3K27ac
chr5	153189526	153190074	Enhancers	Fast_Close	GABA	H3K27ac
chr5	153205599	153210556	Enhancers	Gradual_Close	GABA	H3K27ac
chr5	153222396	153225946	Promoters	Gradual_Close	GABA	H3K27ac
chr5	153236703	153239051	Enhancers	Fast_Close	GABA	H3K27ac
chr5	153243272	153244022	Enhancers	Fast_Close	GABA	H3K27ac
chr5	153262956	153265261	Enhancers	Fast_Close	GABA	H3K27ac
chr5	153298971	153299894	Enhancers	Fast_Close	GABA	H3K27ac
chr5	153316014	153321837	Enhancers	Gradual_Close	GABA	H3K27ac
chr5	153352601	153353458	Enhancers	Non-differential	GABA	H3K27ac
chr5	153357953	153359598	Enhancers	Non-differential	GABA	H3K27ac
chr5	153365370	153366736	Enhancers	Non-differential	GABA	H3K27ac
chr5	153366891	153367555	Enhancers	Non-differential	GABA	H3K27ac
chr5	153367690	153369640	Enhancers	Non-differential	GABA	H3K27ac
chr5	153369778	153370139	Enhancers	Fast_Close	GABA	H3K27ac
chr5	153370817	153371469	Enhancers	Gradual_Close	GABA	H3K27ac
chr5	153400402	153401244	Enhancers	Fast_Open	GABA	H3K27ac
chr5	153401298	153401577	Enhancers	Fast_Open	GABA	H3K27ac
chr5	153404590	153406163	Enhancers	Gradual_Close	GABA	H3K27ac
chr5	153420315	153421449	Enhancers	Fast_Close	GABA	H3K27ac
chr5	153429048	153431523	Enhancers	Fast_Close	GABA	H3K27ac
chr5	153441131	153443573	Enhancers	Fast_Close	GABA	H3K27ac
chr5	153445123	153449725	Enhancers	Non-differential	GABA	H3K27ac
chr5	153459033	153459528	Enhancers	Fast_Close	GABA	H3K27ac
chr5	153473638	153474130	Enhancers	Non-differential	GABA	H3K27ac
chr5	153485193	153506936	Promoters	Non-differential	GABA	H3K27ac
chr5	153506993	153514791	Enhancers	Non-differential	GABA	H3K27ac
chr5	153514907	153527168	Enhancers	Non-differential	GABA	H3K27ac
chr5	153527322	153528109	Enhancers	Gradual_Close	GABA	H3K27ac
chr5	153528386	153529224	Enhancers	Non-differential	GABA	H3K27ac
chr5	153530356	153531106	Enhancers	Fast_Close	GABA	H3K27ac
chr5	153533177	153534202	Enhancers	Fast_Close	GABA	H3K27ac
chr5	153534316	153535050	Enhancers	Fast_Close	GABA	H3K27ac
chr5	153535110	153545517	Enhancers	Gradual_Close	GABA	H3K27ac
chr5	153546525	153546856	Enhancers	Gradual_Close	GABA	H3K27ac
chr5	153547713	153547963	Enhancers	Non-differential	GABA	H3K27ac
chr5	153549774	153554578	Enhancers	Non-differential	GABA	H3K27ac
chr5	153554676	153557473	Enhancers	Non-differential	GABA	H3K27ac
chr5	153557658	153560107	Enhancers	Non-differential	GABA	H3K27ac
chr5	153560134	153562993	Enhancers	Non-differential	GABA	H3K27ac
chr5	153563125	153565063	Enhancers	Gradual_Close	GABA	H3K27ac
chr5	153567008	153575497	Promoters	Gradual_Close	GABA	H3K27ac
chr5	153575640	153576132	Enhancers	Gradual_Close	GABA	H3K27ac
chr5	153579234	153581897	Enhancers	Fast_Close	GABA	H3K27ac
chr5	153587081	153587906	Enhancers	Fast_Close	GABA	H3K27ac
chr5	153587954	153588644	Enhancers	Fast_Close	GABA	H3K27ac
chr5	153589556	153589939	Enhancers	Gradual_Close	GABA	H3K27ac
chr5	153591768	153592994	Enhancers	Fast_Close	GABA	H3K27ac
chr5	153593511	153594398	Enhancers	Fast_Close	GABA	H3K27ac
chr5	153596332	153598077	Enhancers	Fast_Close	GABA	H3K27ac
chr5	153598231	153598806	Enhancers	Fast_Close	GABA	H3K27ac
chr5	153599595	153600183	Enhancers	Gradual_Close	GABA	H3K27ac
chr5	153600571	153601928	Enhancers	Fast_Close	GABA	H3K27ac
chr5	153603448	153621431	Enhancers	Non-differential	GABA	H3K27ac
chr5	153621497	153623518	Enhancers	Gradual_Close	GABA	H3K27ac
chr5	153623566	153631345	Enhancers	Non-differential	GABA	H3K27ac
chr5	153631842	153632841	Enhancers	Gradual_Close	GABA	H3K27ac
chr5	153632882	153633704	Enhancers	Gradual_Close	GABA	H3K27ac
chr5	153634238	153636234	Enhancers	Fast_Close	GABA	H3K27ac
chr5	153636378	153639869	Enhancers	Fast_Close	GABA	H3K27ac
chr5	153639940	153645996	Enhancers	Fast_Close	GABA	H3K27ac
chr5	153646044	153648857	Enhancers	Gradual_Close	GABA	H3K27ac
chr5	153649815	153650842	Enhancers	Fast_Close	GABA	H3K27ac
chr5	153650917	153651770	Enhancers	Non-differential	GABA	H3K27ac
chr5	153651937	153665623	Enhancers	Non-differential	GABA	H3K27ac
chr5	153665750	153667010	Enhancers	Non-differential	GABA	H3K27ac
chr5	153667061	153668009	Enhancers	Fast_Close	GABA	H3K27ac
chr5	153668444	153670633	Enhancers	Fast_Close	GABA	H3K27ac
chr5	153670687	153684209	Enhancers	Non-differential	GABA	H3K27ac
chr5	153684467	153685941	Enhancers	Fast_Close	GABA	H3K27ac
chr5	153686331	153688528	Enhancers	Fast_Close	GABA	H3K27ac
chr5	153688642	153703777	Enhancers	Fast_Close	GABA	H3K27ac
chr5	153703917	153705578	Enhancers	Fast_Close	GABA	H3K27ac
chr5	153705755	153719949	Enhancers	Fast_Close	GABA	H3K27ac
chr5	153720093	153721316	Enhancers	Fast_Close	GABA	H3K27ac
chr5	153722392	153723340	Enhancers	Fast_Close	GABA	H3K27ac
chr5	153729429	153732881	Enhancers	Gradual_Close	GABA	H3K27ac
chr5	153733303	153738714	Enhancers	Non-differential	GABA	H3K27ac
chr5	153738945	153757038	Promoters	Non-differential	GABA	H3K27ac
chr5	153762296	153762734	Enhancers	Gradual_Close	GABA	H3K27ac
chr5	153762923	153772389	Enhancers	Gradual_Close	GABA	H3K27ac
chr5	153773039	153774082	Enhancers	Gradual_Close	GABA	H3K27ac
chr5	153774139	153785480	Enhancers	Fast_Close	GABA	H3K27ac
chr5	153785649	153787803	Enhancers	Fast_Close	GABA	H3K27ac
chr5	153788035	153789320	Enhancers	Fast_Close	GABA	H3K27ac
chr5	153789640	153794307	Enhancers	Fast_Close	GABA	H3K27ac
chr5	153794450	153795854	Enhancers	Fast_Close	GABA	H3K27ac
chr5	153796162	153801168	Enhancers	Gradual_Close	GABA	H3K27ac
chr5	153801443	153804657	Enhancers	Fast_Close	GABA	H3K27ac
chr5	153805121	153810660	Enhancers	Gradual_Close	GABA	H3K27ac
chr5	153810897	153811329	Enhancers	Fast_Close	GABA	H3K27ac
chr5	153811441	153815918	Enhancers	Fast_Close	GABA	H3K27ac
chr5	153816276	153820372	Enhancers	Gradual_Close	GABA	H3K27ac
chr5	153952906	153954104	Enhancers	Gradual_Close	GABA	H3K27ac
chr5	153964359	153965423	Enhancers	Gradual_Close	GABA	H3K27ac
chr5	154038101	154039502	Promoters	Non-differential	GABA	H3K27ac
chr5	154048995	154049612	Enhancers	Non-differential	GABA	H3K27ac
chr5	154051823	154052387	Enhancers	Non-differential	GABA	H3K27ac
chr5	154053141	154056074	Enhancers	Gradual_Close	GABA	H3K27ac
chr5	154057631	154058191	Enhancers	Non-differential	GABA	H3K27ac
chr5	154114544	154115973	Enhancers	Gradual_Open	GABA	H3K27ac
chr5	154132720	154135010	Enhancers	Fast_Close	GABA	H3K27ac
chr5	154162173	154163518	Enhancers	Non-differential	GABA	H3K27ac
chr5	154190261	154190946	Promoters	Non-differential	GABA	H3K27ac
chr5	154264015	154265927	Enhancers	Fast_Close	GABA	H3K27ac
chr5	154354784	154356933	Enhancers	Fast_Close	GABA	H3K27ac
chr5	154405023	154405313	Enhancers	Gradual_Close	GABA	H3K27ac
chr5	154445447	154445793	Promoters	Non-differential	GABA	H3K27ac
chr5	154446035	154446394	Promoters	Non-differential	GABA	H3K27ac
chr5	154446554	154447122	Promoters	Non-differential	GABA	H3K27ac
chr5	154451375	154452111	Promoters	Non-differential	GABA	H3K27ac
chr5	154452318	154452968	Promoters	Gradual_Open	GABA	H3K27ac
chr5	154649979	154650299	Enhancers	Non-differential	GABA	H3K27ac
chr5	154682341	154684039	Enhancers	Non-differential	GABA	H3K27ac
chr5	154691293	154692234	Enhancers	Gradual_Open	GABA	H3K27ac
chr5	154708968	154710393	Enhancers	Non-differential	GABA	H3K27ac
chr5	154737797	154742436	Enhancers	Gradual_Open	GABA	H3K27ac
chr5	154742676	154743055	Enhancers	Non-differential	GABA	H3K27ac
chr5	154753330	154755078	Promoters	Non-differential	GABA	H3K27ac
chr5	154755303	154757798	Promoters	Non-differential	GABA	H3K27ac
chr5	154758064	154758609	Promoters	Non-differential	GABA	H3K27ac
chr5	154769485	154770055	Enhancers	Non-differential	GABA	H3K27ac
chr5	154771140	154771946	Enhancers	Fast_Close	GABA	H3K27ac
chr5	154774129	154774984	Enhancers	Non-differential	GABA	H3K27ac
chr5	154775318	154775993	Enhancers	Non-differential	GABA	H3K27ac
chr5	154781937	154784592	Enhancers	Non-differential	GABA	H3K27ac
chr5	154785295	154785902	Enhancers	Non-differential	GABA	H3K27ac
chr5	154786267	154788922	Enhancers	Non-differential	GABA	H3K27ac
chr5	154789849	154790724	Enhancers	Non-differential	GABA	H3K27ac
chr5	154791584	154793732	Promoters	Non-differential	GABA	H3K27ac
chr5	154794512	154795593	Promoters	Non-differential	GABA	H3K27ac
chr5	154799503	154804572	Promoters	Non-differential	GABA	H3K27ac
chr5	154806434	154806929	Promoters	Non-differential	GABA	H3K27ac
chr5	154808154	154809027	Enhancers	Non-differential	GABA	H3K27ac
chr5	154809801	154810527	Promoters	Non-differential	GABA	H3K27ac
chr5	154811326	154811587	Promoters	Gradual_Open	GABA	H3K27ac
chr5	154812962	154813799	Enhancers	Non-differential	GABA	H3K27ac
chr5	154813815	154814921	Enhancers	Non-differential	GABA	H3K27ac
chr5	154815192	154816506	Enhancers	Non-differential	GABA	H3K27ac
chr5	154816632	154817032	Enhancers	Non-differential	GABA	H3K27ac
chr5	154817104	154818248	Enhancers	Non-differential	GABA	H3K27ac
chr5	154818432	154819524	Enhancers	Non-differential	GABA	H3K27ac
chr5	154819831	154820488	Enhancers	Fast_Close	GABA	H3K27ac
chr5	154848254	154850576	Promoters	Non-differential	GABA	H3K27ac
chr5	154856846	154859896	Promoters	Non-differential	GABA	H3K27ac
chr5	154865195	154866382	Enhancers	Non-differential	GABA	H3K27ac
chr5	154873811	154874423	Enhancers	Non-differential	GABA	H3K27ac
chr5	154918108	154918565	Enhancers	Fast_Close	GABA	H3K27ac
chr5	154937737	154938627	Promoters	Non-differential	GABA	H3K27ac
chr5	154940541	154941794	Promoters	Non-differential	GABA	H3K27ac
chr5	154966097	154966574	Enhancers	Gradual_Close	GABA	H3K27ac
chr5	155082213	155082766	Enhancers	Gradual_Open	GABA	H3K27ac
chr5	155085644	155086030	Enhancers	Non-differential	GABA	H3K27ac
chr5	155260452	155261789	Enhancers	Gradual_Open	GABA	H3K27ac
chr5	155270651	155271160	Enhancers	Non-differential	GABA	H3K27ac
chr5	155292657	155293399	Enhancers	Non-differential	GABA	H3K27ac
chr5	155293563	155296574	Enhancers	Non-differential	GABA	H3K27ac
chr5	155299381	155299814	Enhancers	Non-differential	GABA	H3K27ac
chr5	155527281	155528512	Enhancers	Fast_Close	GABA	H3K27ac
chr5	155577474	155578157	Enhancers	Fast_Close	GABA	H3K27ac
chr5	155578239	155579339	Enhancers	Fast_Close	GABA	H3K27ac
chr5	155727145	155729937	Enhancers	Non-differential	GABA	H3K27ac
chr5	155830969	155832109	Enhancers	Fast_Close	GABA	H3K27ac
chr5	155885892	155887147	Enhancers	Fast_Close	GABA	H3K27ac
chr5	155906646	155907509	Enhancers	Gradual_Close	GABA	H3K27ac
chr5	155952100	155953537	Enhancers	Fast_Close	GABA	H3K27ac
chr5	155976179	155977231	Enhancers	Non-differential	GABA	H3K27ac
chr5	155978164	155980265	Enhancers	Non-differential	GABA	H3K27ac
chr5	155987199	155987904	Enhancers	Non-differential	GABA	H3K27ac
chr5	156000899	156001235	Enhancers	Fast_Close	GABA	H3K27ac
chr5	156038586	156039258	Promoters	Non-differential	GABA	H3K27ac
chr5	156039533	156040891	Promoters	Fast_Close	GABA	H3K27ac
chr5	156270514	156271664	Enhancers	Gradual_Open	GABA	H3K27ac
chr5	156271859	156273527	Enhancers	Gradual_Open	GABA	H3K27ac
chr5	156326560	156327740	Promoters	Non-differential	GABA	H3K27ac
chr5	156380538	156381532	Enhancers	Non-differential	GABA	H3K27ac
chr5	156383051	156384561	Enhancers	Gradual_Open	GABA	H3K27ac
chr5	156395860	156396808	Enhancers	Gradual_Close	GABA	H3K27ac
chr5	156473858	156475189	Enhancers	Gradual_Open	GABA	H3K27ac
chr5	156555839	156557988	Enhancers	Fast_Close	GABA	H3K27ac
chr5	156595048	156595529	Enhancers	Non-differential	GABA	H3K27ac
chr5	156595797	156596477	Enhancers	Non-differential	GABA	H3K27ac
chr5	156800388	156801788	Enhancers	Non-differential	GABA	H3K27ac
chr5	157029137	157031655	Enhancers	Gradual_Close	GABA	H3K27ac
chr5	157045511	157046822	Enhancers	Gradual_Open	GABA	H3K27ac
chr5	157060325	157061099	Enhancers	Fast_Open	GABA	H3K27ac
chr5	157075619	157077599	Enhancers	Fast_Close	GABA	H3K27ac
chr5	157133063	157134113	Enhancers	Gradual_Open	GABA	H3K27ac
chr5	157134637	157136332	Enhancers	Non-differential	GABA	H3K27ac
chr5	157138442	157139499	Enhancers	Gradual_Open	GABA	H3K27ac
chr5	157141866	157144410	Promoters	Non-differential	GABA	H3K27ac
chr5	157195969	157196159	Enhancers	Gradual_Close	GABA	H3K27ac
chr5	157252337	157254987	Enhancers	Non-differential	GABA	H3K27ac
chr5	157265360	157274065	Promoters	Non-differential	GABA	H3K27ac
chr5	157275938	157286175	Promoters	Non-differential	GABA	H3K27ac
chr5	157289365	157291683	Enhancers	Non-differential	GABA	H3K27ac
chr5	157292986	157293419	Enhancers	Non-differential	GABA	H3K27ac
chr5	157294421	157295108	Enhancers	Non-differential	GABA	H3K27ac
chr5	157295549	157298104	Enhancers	Non-differential	GABA	H3K27ac
chr5	157299122	157300406	Promoters	Non-differential	GABA	H3K27ac
chr5	157300521	157301812	Promoters	Non-differential	GABA	H3K27ac
chr5	157302375	157303043	Enhancers	Non-differential	GABA	H3K27ac
chr5	157303185	157304671	Enhancers	Non-differential	GABA	H3K27ac
chr5	157305244	157312847	Promoters	Non-differential	GABA	H3K27ac
chr5	157318770	157319290	Enhancers	Fast_Close	GABA	H3K27ac
chr5	157319486	157324405	Promoters	Fast_Close	GABA	H3K27ac
chr5	157324414	157327331	Promoters	Non-differential	GABA	H3K27ac
chr5	157327560	157328550	Promoters	Non-differential	GABA	H3K27ac
chr5	157330718	157348529	Promoters	Gradual_Open	GABA	H3K27ac
chr5	157348643	157349048	Enhancers	Non-differential	GABA	H3K27ac
chr5	157352078	157356399	Enhancers	Non-differential	GABA	H3K27ac
chr5	157359935	157360280	Enhancers	Fast_Close	GABA	H3K27ac
chr5	157362755	157364947	Promoters	Fast_Close	GABA	H3K27ac
chr5	157370065	157371902	Enhancers	Non-differential	GABA	H3K27ac
chr5	157372156	157373745	Enhancers	Non-differential	GABA	H3K27ac
chr5	157374183	157375597	Enhancers	Fast_Close	GABA	H3K27ac
chr5	157375690	157378341	Enhancers	Non-differential	GABA	H3K27ac
chr5	157378519	157379193	Enhancers	Non-differential	GABA	H3K27ac
chr5	157379475	157385376	Promoters	Non-differential	GABA	H3K27ac
chr5	157385549	157388739	Promoters	Fast_Close	GABA	H3K27ac
chr5	157389390	157391508	Enhancers	Fast_Close	GABA	H3K27ac
chr5	157393274	157394097	Enhancers	Non-differential	GABA	H3K27ac
chr5	157469499	157471225	Enhancers	Non-differential	GABA	H3K27ac
chr5	157478377	157478775	Enhancers	Non-differential	GABA	H3K27ac
chr5	157505840	157506512	Enhancers	Fast_Close	GABA	H3K27ac
chr5	157511677	157512263	Enhancers	Gradual_Close	GABA	H3K27ac
chr5	157516105	157516587	Enhancers	Gradual_Close	GABA	H3K27ac
chr5	157527634	157529525	Enhancers	Fast_Close	GABA	H3K27ac
chr5	157540496	157542246	Enhancers	Fast_Close	GABA	H3K27ac
chr5	157554189	157554597	Enhancers	Non-differential	GABA	H3K27ac
chr5	157556509	157559939	Enhancers	Non-differential	GABA	H3K27ac
chr5	157560306	157565149	Promoters	Non-differential	GABA	H3K27ac
chr5	157568335	157569145	Enhancers	Non-differential	GABA	H3K27ac
chr5	157570962	157572148	Enhancers	Non-differential	GABA	H3K27ac
chr5	157573228	157573611	Enhancers	Non-differential	GABA	H3K27ac
chr5	157574303	157574903	Promoters	Non-differential	GABA	H3K27ac
chr5	157574939	157576748	Promoters	Non-differential	GABA	H3K27ac
chr5	157594250	157597210	Enhancers	Fast_Close	GABA	H3K27ac
chr5	157602828	157604227	Enhancers	Non-differential	GABA	H3K27ac
chr5	157619594	157620863	Enhancers	Fast_Close	GABA	H3K27ac
chr5	157620963	157621761	Enhancers	Fast_Close	GABA	H3K27ac
chr5	157670944	157671985	Promoters	Fast_Close	GABA	H3K27ac
chr5	157718233	157718591	Enhancers	Non-differential	GABA	H3K27ac
chr5	157718737	157719244	Enhancers	Non-differential	GABA	H3K27ac
chr5	157730994	157732186	Promoters	Non-differential	GABA	H3K27ac
chr5	157739426	157739651	Enhancers	Non-differential	GABA	H3K27ac
chr5	157742735	157743601	Promoters	Non-differential	GABA	H3K27ac
chr5	157743729	157751353	Promoters	Non-differential	GABA	H3K27ac
chr5	157752853	157754447	Enhancers	Non-differential	GABA	H3K27ac
chr5	157754807	157756950	Enhancers	Non-differential	GABA	H3K27ac
chr5	157757050	157765293	Enhancers	Non-differential	GABA	H3K27ac
chr5	157790249	157790717	Promoters	Non-differential	GABA	H3K27ac
chr5	157795160	157795711	Promoters	Non-differential	GABA	H3K27ac
chr5	157797365	157799054	Enhancers	Fast_Close	GABA	H3K27ac
chr5	157799123	157801569	Enhancers	Fast_Close	GABA	H3K27ac
chr5	157819130	157820687	Enhancers	Fast_Close	GABA	H3K27ac
chr5	157822384	157822872	Enhancers	Non-differential	GABA	H3K27ac
chr5	157828136	157828569	Enhancers	Non-differential	GABA	H3K27ac
chr5	157830546	157830771	Enhancers	Non-differential	GABA	H3K27ac
chr5	157858283	157859745	Promoters	Non-differential	GABA	H3K27ac
chr5	157923288	157924183	Enhancers	Fast_Close	GABA	H3K27ac
chr5	157971436	157972743	Enhancers	Non-differential	GABA	H3K27ac
chr5	158049453	158051484	Enhancers	Fast_Close	GABA	H3K27ac
chr5	158057714	158058867	Enhancers	Non-differential	GABA	H3K27ac
chr5	158373897	158375279	Enhancers	Non-differential	GABA	H3K27ac
chr5	158484615	158486269	Promoters	Fast_Close	GABA	H3K27ac
chr5	158486657	158487508	Enhancers	Non-differential	GABA	H3K27ac
chr5	158487649	158488221	Enhancers	Fast_Close	GABA	H3K27ac
chr5	158570324	158570685	Enhancers	Gradual_Close	GABA	H3K27ac
chr5	158570862	158572792	Enhancers	Gradual_Close	GABA	H3K27ac
chr5	158598378	158599210	Enhancers	Fast_Close	GABA	H3K27ac
chr5	158599303	158600316	Enhancers	Gradual_Close	GABA	H3K27ac
chr5	158611236	158611831	Enhancers	Gradual_Close	GABA	H3K27ac
chr5	158612064	158612439	Enhancers	Gradual_Close	GABA	H3K27ac
chr5	158621055	158622069	Enhancers	Gradual_Close	GABA	H3K27ac
chr5	158691617	158692229	Enhancers	Gradual_Close	GABA	H3K27ac
chr5	158874147	158875287	Enhancers	Fast_Close	GABA	H3K27ac
chr5	159152268	159156259	Enhancers	Non-differential	GABA	H3K27ac
chr5	159158082	159158526	Enhancers	Non-differential	GABA	H3K27ac
chr5	159158644	159159524	Enhancers	Non-differential	GABA	H3K27ac
chr5	159161205	159161951	Promoters	Gradual_Open	GABA	H3K27ac
chr5	159162829	159164163	Promoters	Non-differential	GABA	H3K27ac
chr5	159165020	159165335	Enhancers	Non-differential	GABA	H3K27ac
chr5	159166425	159166686	Enhancers	Non-differential	GABA	H3K27ac
chr5	159168873	159169069	Enhancers	Non-differential	GABA	H3K27ac
chr5	159176077	159176667	Enhancers	Non-differential	GABA	H3K27ac
chr5	159180058	159180528	Enhancers	Non-differential	GABA	H3K27ac
chr5	159204172	159210521	Promoters	Non-differential	GABA	H3K27ac
chr5	159240104	159240422	Enhancers	Gradual_Close	GABA	H3K27ac
chr5	159255155	159255992	Enhancers	Fast_Open	GABA	H3K27ac
chr5	159256115	159256682	Enhancers	Non-differential	GABA	H3K27ac
chr5	159262251	159263931	Promoters	Non-differential	GABA	H3K27ac
chr5	159280374	159281735	Enhancers	Gradual_Open	GABA	H3K27ac
chr5	159282311	159282676	Enhancers	Non-differential	GABA	H3K27ac
chr5	159282760	159283126	Enhancers	Non-differential	GABA	H3K27ac
chr5	159323711	159325473	Enhancers	Fast_Open	GABA	H3K27ac
chr5	159441375	159443454	Enhancers	Non-differential	GABA	H3K27ac
chr5	159444741	159445447	Enhancers	Non-differential	GABA	H3K27ac
chr5	159451072	159452579	Enhancers	Non-differential	GABA	H3K27ac
chr5	159504555	159505194	Enhancers	Non-differential	GABA	H3K27ac
chr5	159527183	159528845	Enhancers	Gradual_Close	GABA	H3K27ac
chr5	159552303	159553368	Promoters	Fast_Open	GABA	H3K27ac
chr5	159558230	159559057	Enhancers	Gradual_Open	GABA	H3K27ac
chr5	159631157	159631520	Enhancers	Fast_Close	GABA	H3K27ac
chr5	159763550	159767355	Enhancers	Fast_Open	GABA	H3K27ac
chr5	159772543	159783249	Enhancers	Fast_Open	GABA	H3K27ac
chr5	159787050	159788404	Enhancers	Non-differential	GABA	H3K27ac
chr5	159798114	159799061	Enhancers	Non-differential	GABA	H3K27ac
chr5	159799217	159799950	Enhancers	Gradual_Close	GABA	H3K27ac
chr5	159800061	159801449	Enhancers	Non-differential	GABA	H3K27ac
chr5	159814145	159815418	Enhancers	Non-differential	GABA	H3K27ac
chr5	159844897	159845308	Enhancers	Fast_Close	GABA	H3K27ac
chr5	159864713	159865956	Promoters	Gradual_Close	GABA	H3K27ac
chr5	159872265	159872792	Promoters	Gradual_Open	GABA	H3K27ac
chr5	159878723	159879828	Enhancers	Non-differential	GABA	H3K27ac
chr5	159915550	159920114	Promoters	Non-differential	GABA	H3K27ac
chr5	159947612	159948437	Enhancers	Non-differential	GABA	H3K27ac
chr5	159987004	159987946	Enhancers	Non-differential	GABA	H3K27ac
chr5	160008640	160008975	Promoters	Non-differential	GABA	H3K27ac
chr5	160009154	160009936	Promoters	Non-differential	GABA	H3K27ac
chr5	160017067	160017681	Enhancers	Non-differential	GABA	H3K27ac
chr5	160018127	160019509	Enhancers	Non-differential	GABA	H3K27ac
chr5	160020347	160020890	Enhancers	Non-differential	GABA	H3K27ac
chr5	160021369	160021879	Enhancers	Non-differential	GABA	H3K27ac
chr5	160029083	160029378	Enhancers	Non-differential	GABA	H3K27ac
chr5	160029398	160032191	Enhancers	Fast_Close	GABA	H3K27ac
chr5	160036084	160038414	Promoters	Non-differential	GABA	H3K27ac
chr5	160038968	160039626	Promoters	Non-differential	GABA	H3K27ac
chr5	160041362	160041809	Enhancers	Non-differential	GABA	H3K27ac
chr5	160042133	160048082	Promoters	Non-differential	GABA	H3K27ac
chr5	160048291	160048869	Enhancers	Gradual_Open	GABA	H3K27ac
chr5	160049731	160050189	Enhancers	Gradual_Open	GABA	H3K27ac
chr5	160056503	160057308	Enhancers	Non-differential	GABA	H3K27ac
chr5	160057386	160057893	Enhancers	Non-differential	GABA	H3K27ac
chr5	160061061	160061524	Enhancers	Non-differential	GABA	H3K27ac
chr5	160061993	160063242	Enhancers	Non-differential	GABA	H3K27ac
chr5	160063427	160063954	Enhancers	Gradual_Open	GABA	H3K27ac
chr5	160064097	160066208	Enhancers	Non-differential	GABA	H3K27ac
chr5	160066456	160067768	Enhancers	Non-differential	GABA	H3K27ac
chr5	160068478	160069533	Enhancers	Non-differential	GABA	H3K27ac
chr5	160070006	160072915	Enhancers	Non-differential	GABA	H3K27ac
chr5	160073040	160073858	Enhancers	Non-differential	GABA	H3K27ac
chr5	160074793	160075757	Enhancers	Non-differential	GABA	H3K27ac
chr5	160078034	160078953	Enhancers	Non-differential	GABA	H3K27ac
chr5	160079115	160079389	Enhancers	Non-differential	GABA	H3K27ac
chr5	160103294	160103998	Enhancers	Fast_Close	GABA	H3K27ac
chr5	160118346	160119446	Promoters	Non-differential	GABA	H3K27ac
chr5	160119911	160120697	Promoters	Non-differential	GABA	H3K27ac
chr5	160164779	160166433	Enhancers	Gradual_Open	GABA	H3K27ac
chr5	160174794	160176389	Enhancers	Non-differential	GABA	H3K27ac
chr5	160198999	160199771	Promoters	Non-differential	GABA	H3K27ac
chr5	160245611	160245993	Enhancers	Non-differential	GABA	H3K27ac
chr5	160247424	160249022	Enhancers	Fast_Close	GABA	H3K27ac
chr5	160249926	160250631	Enhancers	Transient	GABA	H3K27ac
chr5	160250905	160252349	Enhancers	Non-differential	GABA	H3K27ac
chr5	160271250	160272652	Enhancers	Non-differential	GABA	H3K27ac
chr5	160279400	160280950	Promoters	Fast_Close	GABA	H3K27ac
chr5	160343517	160346104	Promoters	Fast_Open	GABA	H3K27ac
chr5	160346991	160347675	Enhancers	Non-differential	GABA	H3K27ac
chr5	160349982	160350469	Enhancers	Fast_Close	GABA	H3K27ac
chr5	160356268	160362310	Enhancers	Non-differential	GABA	H3K27ac
chr5	160362457	160364369	Enhancers	Non-differential	GABA	H3K27ac
chr5	160364571	160365302	Enhancers	Non-differential	GABA	H3K27ac
chr5	160367410	160368312	Enhancers	Non-differential	GABA	H3K27ac
chr5	160368601	160372147	Promoters	Non-differential	GABA	H3K27ac
chr5	160374094	160379999	Enhancers	Non-differential	GABA	H3K27ac
chr5	160389014	160390191	Enhancers	Non-differential	GABA	H3K27ac
chr5	160390885	160391192	Enhancers	Non-differential	GABA	H3K27ac
chr5	160391513	160391819	Enhancers	Non-differential	GABA	H3K27ac
chr5	160392872	160393766	Enhancers	Non-differential	GABA	H3K27ac
chr5	160393997	160395198	Enhancers	Non-differential	GABA	H3K27ac
chr5	160396698	160397148	Enhancers	Non-differential	GABA	H3K27ac
chr5	160398919	160401082	Promoters	Non-differential	GABA	H3K27ac
chr5	160409204	160410003	Promoters	Non-differential	GABA	H3K27ac
chr5	160418200	160419813	Promoters	Non-differential	GABA	H3K27ac
chr5	160421888	160424938	Promoters	Non-differential	GABA	H3K27ac
chr5	160432845	160434905	Enhancers	Non-differential	GABA	H3K27ac
chr5	160437800	160439674	Promoters	Non-differential	GABA	H3K27ac
chr5	160472985	160475296	Promoters	Gradual_Close	GABA	H3K27ac
chr5	160478975	160482283	Enhancers	Non-differential	GABA	H3K27ac
chr5	160491971	160497505	Enhancers	Gradual_Close	GABA	H3K27ac
chr5	160502828	160517167	Enhancers	Non-differential	GABA	H3K27ac
chr5	160523077	160528802	Enhancers	Fast_Open	GABA	H3K27ac
chr5	160572361	160573585	Enhancers	Fast_Close	GABA	H3K27ac
chr5	160612971	160622916	Promoters	Non-differential	GABA	H3K27ac
chr5	160640544	160643029	Enhancers	Fast_Close	GABA	H3K27ac
chr5	160668269	160668860	Enhancers	Non-differential	GABA	H3K27ac
chr5	160669097	160669751	Enhancers	Fast_Open	GABA	H3K27ac
chr5	160675003	160676020	Enhancers	Non-differential	GABA	H3K27ac
chr5	160695079	160695901	Enhancers	Non-differential	GABA	H3K27ac
chr5	160696035	160698333	Enhancers	Fast_Open	GABA	H3K27ac
chr5	160744276	160744697	Enhancers	Non-differential	GABA	H3K27ac
chr5	160744790	160745134	Enhancers	Gradual_Open	GABA	H3K27ac
chr5	160746779	160752750	Enhancers	Fast_Open	GABA	H3K27ac
chr5	160768776	160770892	Enhancers	Non-differential	GABA	H3K27ac
chr5	160773928	160775347	Enhancers	Non-differential	GABA	H3K27ac
chr5	160784407	160793100	Enhancers	Non-differential	GABA	H3K27ac
chr5	160793713	160794395	Enhancers	Gradual_Close	GABA	H3K27ac
chr5	160796492	160797707	Enhancers	Non-differential	GABA	H3K27ac
chr5	160798071	160798702	Enhancers	Non-differential	GABA	H3K27ac
chr5	160800008	160804282	Enhancers	Fast_Open	GABA	H3K27ac
chr5	160907864	160910565	Enhancers	Fast_Open	GABA	H3K27ac
chr5	160917224	160918813	Enhancers	Fast_Open	GABA	H3K27ac
chr5	160919305	160920686	Enhancers	Non-differential	GABA	H3K27ac
chr5	160926415	160927277	Enhancers	Fast_Close	GABA	H3K27ac
chr5	160937663	160940531	Promoters	Fast_Open	GABA	H3K27ac
chr5	160940615	160941009	Enhancers	Non-differential	GABA	H3K27ac
chr5	160966369	160975091	Enhancers	Fast_Open	GABA	H3K27ac
chr5	161022274	161024561	Enhancers	Gradual_Close	GABA	H3K27ac
chr5	161024740	161031212	Enhancers	Non-differential	GABA	H3K27ac
chr5	161064257	161065437	Enhancers	Non-differential	GABA	H3K27ac
chr5	161078703	161079487	Enhancers	Non-differential	GABA	H3K27ac
chr5	161096050	161100548	Enhancers	Non-differential	GABA	H3K27ac
chr5	161149753	161151264	Enhancers	Fast_Close	GABA	H3K27ac
chr5	161230385	161230856	Enhancers	Gradual_Open	GABA	H3K27ac
chr5	161246736	161247783	Enhancers	Fast_Open	GABA	H3K27ac
chr5	161273604	161278337	Enhancers	Gradual_Close	GABA	H3K27ac
chr5	161281109	161281692	Enhancers	Fast_Open	GABA	H3K27ac
chr5	161281984	161282578	Enhancers	Non-differential	GABA	H3K27ac
chr5	161283123	161283551	Enhancers	Non-differential	GABA	H3K27ac
chr5	161283752	161284135	Enhancers	Non-differential	GABA	H3K27ac
chr5	161284417	161289156	Enhancers	Non-differential	GABA	H3K27ac
chr5	161289294	161290020	Enhancers	Gradual_Open	GABA	H3K27ac
chr5	161290069	161297579	Enhancers	Gradual_Open	GABA	H3K27ac
chr5	161298071	161304966	Enhancers	Fast_Open	GABA	H3K27ac
chr5	161305255	161307886	Enhancers	Non-differential	GABA	H3K27ac
chr5	161308101	161309730	Enhancers	Non-differential	GABA	H3K27ac
chr5	161309865	161317526	Enhancers	Non-differential	GABA	H3K27ac
chr5	161318187	161318764	Enhancers	Non-differential	GABA	H3K27ac
chr5	161318961	161319332	Enhancers	Non-differential	GABA	H3K27ac
chr5	161319452	161322855	Enhancers	Non-differential	GABA	H3K27ac
chr5	161323049	161324105	Enhancers	Non-differential	GABA	H3K27ac
chr5	161324212	161329605	Enhancers	Non-differential	GABA	H3K27ac
chr5	161329621	161330361	Enhancers	Non-differential	GABA	H3K27ac
chr5	161330481	161331916	Enhancers	Non-differential	GABA	H3K27ac
chr5	161332198	161348265	Enhancers	Non-differential	GABA	H3K27ac
chr5	161348358	161350255	Enhancers	Non-differential	GABA	H3K27ac
chr5	161350570	161351153	Enhancers	Non-differential	GABA	H3K27ac
chr5	161353259	161353668	Enhancers	Non-differential	GABA	H3K27ac
chr5	161353865	161355275	Enhancers	Non-differential	GABA	H3K27ac
chr5	161355419	161359675	Enhancers	Non-differential	GABA	H3K27ac
chr5	161359838	161360571	Enhancers	Non-differential	GABA	H3K27ac
chr5	161360754	161362477	Enhancers	Non-differential	GABA	H3K27ac
chr5	161363348	161377868	Enhancers	Non-differential	GABA	H3K27ac
chr5	161377957	161388447	Enhancers	Non-differential	GABA	H3K27ac
chr5	161389017	161389900	Enhancers	Non-differential	GABA	H3K27ac
chr5	161390013	161431702	Promoters	Non-differential	GABA	H3K27ac
chr5	161431916	161433929	Enhancers	Non-differential	GABA	H3K27ac
chr5	161433956	161435158	Enhancers	Non-differential	GABA	H3K27ac
chr5	161435409	161439346	Enhancers	Non-differential	GABA	H3K27ac
chr5	161441069	161441461	Enhancers	Non-differential	GABA	H3K27ac
chr5	161441614	161449245	Enhancers	Non-differential	GABA	H3K27ac
chr5	161449633	161450892	Enhancers	Non-differential	GABA	H3K27ac
chr5	161451123	161451469	Enhancers	Non-differential	GABA	H3K27ac
chr5	161452601	161453586	Enhancers	Non-differential	GABA	H3K27ac
chr5	161454597	161457359	Enhancers	Non-differential	GABA	H3K27ac
chr5	161457652	161458895	Enhancers	Non-differential	GABA	H3K27ac
chr5	161458952	161460255	Enhancers	Non-differential	GABA	H3K27ac
chr5	161460455	161463441	Enhancers	Non-differential	GABA	H3K27ac
chr5	161465036	161465560	Enhancers	Non-differential	GABA	H3K27ac
chr5	161466525	161467192	Enhancers	Non-differential	GABA	H3K27ac
chr5	161467251	161468824	Enhancers	Gradual_Close	GABA	H3K27ac
chr5	161469338	161470034	Enhancers	Non-differential	GABA	H3K27ac
chr5	161470061	161472003	Enhancers	Non-differential	GABA	H3K27ac
chr5	161473529	161474394	Enhancers	Non-differential	GABA	H3K27ac
chr5	161478086	161480590	Enhancers	Non-differential	GABA	H3K27ac
chr5	161481599	161482346	Enhancers	Non-differential	GABA	H3K27ac
chr5	161483136	161483982	Enhancers	Non-differential	GABA	H3K27ac
chr5	161484026	161490551	Enhancers	Gradual_Close	GABA	H3K27ac
chr5	161491332	161492654	Enhancers	Gradual_Close	GABA	H3K27ac
chr5	161495861	161496409	Enhancers	Gradual_Close	GABA	H3K27ac
chr5	161497247	161497948	Enhancers	Non-differential	GABA	H3K27ac
chr5	161501228	161501750	Enhancers	Non-differential	GABA	H3K27ac
chr5	161502196	161527245	Enhancers	Non-differential	GABA	H3K27ac
chr5	161527919	161549803	Promoters	Non-differential	GABA	H3K27ac
chr5	161576570	161578001	Enhancers	Fast_Close	GABA	H3K27ac
chr5	161579013	161581353	Enhancers	Gradual_Close	GABA	H3K27ac
chr5	161590123	161590565	Enhancers	Non-differential	GABA	H3K27ac
chr5	161739392	161743075	Enhancers	Gradual_Close	GABA	H3K27ac
chr5	161743124	161743815	Enhancers	Gradual_Close	GABA	H3K27ac
chr5	161789546	161791371	Enhancers	Non-differential	GABA	H3K27ac
chr5	161792512	161793884	Enhancers	Fast_Open	GABA	H3K27ac
chr5	161846390	161856741	Promoters	Non-differential	GABA	H3K27ac
chr5	161856919	161862947	Enhancers	Gradual_Open	GABA	H3K27ac
chr5	161863130	161863611	Enhancers	Non-differential	GABA	H3K27ac
chr5	161864874	161865725	Enhancers	Non-differential	GABA	H3K27ac
chr5	161866007	161867834	Enhancers	Gradual_Open	GABA	H3K27ac
chr5	161867995	161879018	Promoters	Gradual_Open	GABA	H3K27ac
chr5	161881952	161882443	Enhancers	Non-differential	GABA	H3K27ac
chr5	161882504	161883107	Enhancers	Non-differential	GABA	H3K27ac
chr5	161883695	161884455	Enhancers	Gradual_Open	GABA	H3K27ac
chr5	161884492	161886297	Enhancers	Gradual_Open	GABA	H3K27ac
chr5	161886366	161892880	Enhancers	Gradual_Open	GABA	H3K27ac
chr5	161893584	161900534	Enhancers	Gradual_Open	GABA	H3K27ac
chr5	161901359	161902046	Enhancers	Non-differential	GABA	H3K27ac
chr5	161902179	161903347	Enhancers	Gradual_Open	GABA	H3K27ac
chr5	161903469	161906322	Enhancers	Gradual_Open	GABA	H3K27ac
chr5	161966145	161967218	Enhancers	Non-differential	GABA	H3K27ac
chr5	162000898	162001422	Promoters	Non-differential	GABA	H3K27ac
chr5	162042044	162043518	Enhancers	Fast_Open	GABA	H3K27ac
chr5	162065651	162070993	Promoters	Non-differential	GABA	H3K27ac
chr5	162071414	162072816	Enhancers	Non-differential	GABA	H3K27ac
chr5	162072924	162074211	Enhancers	Non-differential	GABA	H3K27ac
chr5	162074890	162075335	Enhancers	Fast_Open	GABA	H3K27ac
chr5	162075749	162076237	Enhancers	Non-differential	GABA	H3K27ac
chr5	162077472	162078264	Enhancers	Non-differential	GABA	H3K27ac
chr5	162079092	162079446	Enhancers	Gradual_Open	GABA	H3K27ac
chr5	162079848	162081024	Enhancers	Gradual_Open	GABA	H3K27ac
chr5	162081348	162083879	Enhancers	Fast_Open	GABA	H3K27ac
chr5	162084428	162085129	Enhancers	Gradual_Open	GABA	H3K27ac
chr5	162087894	162088556	Enhancers	Gradual_Open	GABA	H3K27ac
chr5	162090662	162091132	Enhancers	Gradual_Open	GABA	H3K27ac
chr5	162091433	162092674	Enhancers	Gradual_Open	GABA	H3K27ac
chr5	162092804	162093747	Promoters	Gradual_Open	GABA	H3K27ac
chr5	162094060	162095219	Promoters	Gradual_Open	GABA	H3K27ac
chr5	162095387	162095637	Promoters	Gradual_Open	GABA	H3K27ac
chr5	162096905	162097541	Enhancers	Fast_Open	GABA	H3K27ac
chr5	162098037	162098967	Enhancers	Fast_Open	GABA	H3K27ac
chr5	162099285	162099850	Enhancers	Gradual_Open	GABA	H3K27ac
chr5	162100407	162101130	Enhancers	Fast_Open	GABA	H3K27ac
chr5	162101679	162102113	Enhancers	Fast_Open	GABA	H3K27ac
chr5	162103327	162104215	Enhancers	Gradual_Open	GABA	H3K27ac
chr5	162104367	162105366	Enhancers	Gradual_Open	GABA	H3K27ac
chr5	162105486	162108861	Enhancers	Gradual_Open	GABA	H3K27ac
chr5	162109437	162111972	Enhancers	Non-differential	GABA	H3K27ac
chr5	162112447	162113857	Enhancers	Non-differential	GABA	H3K27ac
chr5	162118761	162119235	Enhancers	Non-differential	GABA	H3K27ac
chr5	162127951	162128896	Promoters	Non-differential	GABA	H3K27ac
chr5	162133406	162134204	Enhancers	Non-differential	GABA	H3K27ac
chr5	162143929	162144424	Enhancers	Fast_Close	GABA	H3K27ac
chr5	162154239	162154570	Enhancers	Non-differential	GABA	H3K27ac
chr5	162155471	162155727	Enhancers	Non-differential	GABA	H3K27ac
chr5	162156429	162157221	Enhancers	Non-differential	GABA	H3K27ac
chr5	162158408	162158839	Enhancers	Non-differential	GABA	H3K27ac
chr5	162160276	162161026	Enhancers	Non-differential	GABA	H3K27ac
chr5	162382331	162383653	Enhancers	Fast_Close	GABA	H3K27ac
chr5	162389159	162389739	Enhancers	Non-differential	GABA	H3K27ac
chr5	162391099	162392930	Enhancers	Non-differential	GABA	H3K27ac
chr5	162616030	162617280	Enhancers	Fast_Close	GABA	H3K27ac
chr5	162636645	162638372	Enhancers	Gradual_Close	GABA	H3K27ac
chr5	162658637	162659004	Enhancers	Gradual_Close	GABA	H3K27ac
chr5	162771007	162771621	Enhancers	Fast_Close	GABA	H3K27ac
chr5	162799897	162800350	Enhancers	Fast_Close	GABA	H3K27ac
chr5	162805466	162805844	Enhancers	Non-differential	GABA	H3K27ac
chr5	162805920	162807832	Enhancers	Non-differential	GABA	H3K27ac
chr5	162808106	162811709	Enhancers	Gradual_Open	GABA	H3K27ac
chr5	162811960	162813535	Enhancers	Non-differential	GABA	H3K27ac
chr5	162818153	162822671	Enhancers	Fast_Open	GABA	H3K27ac
chr5	162872700	162874361	Enhancers	Gradual_Open	GABA	H3K27ac
chr5	162874528	162875117	Enhancers	Gradual_Open	GABA	H3K27ac
chr5	162928088	162929568	Enhancers	Fast_Close	GABA	H3K27ac
chr5	162929794	162930572	Enhancers	Fast_Close	GABA	H3K27ac
chr5	162947778	162949233	Enhancers	Fast_Close	GABA	H3K27ac
chr5	162976956	162977320	Enhancers	Non-differential	GABA	H3K27ac
chr5	162988620	162989257	Enhancers	Non-differential	GABA	H3K27ac
chr5	162989789	162990426	Enhancers	Non-differential	GABA	H3K27ac
chr5	162991693	162992176	Enhancers	Gradual_Close	GABA	H3K27ac
chr5	163105568	163106230	Enhancers	Non-differential	GABA	H3K27ac
chr5	163106817	163107453	Enhancers	Non-differential	GABA	H3K27ac
chr5	163107516	163108672	Enhancers	Non-differential	GABA	H3K27ac
chr5	163269903	163270385	Enhancers	Non-differential	GABA	H3K27ac
chr5	163309776	163312656	Enhancers	Gradual_Open	GABA	H3K27ac
chr5	163344620	163352322	Enhancers	Non-differential	GABA	H3K27ac
chr5	163359572	163360084	Enhancers	Fast_Open	GABA	H3K27ac
chr5	163363069	163364357	Enhancers	Non-differential	GABA	H3K27ac
chr5	163381461	163382060	Enhancers	Gradual_Open	GABA	H3K27ac
chr5	163382141	163388869	Enhancers	Fast_Open	GABA	H3K27ac
chr5	163393934	163400388	Enhancers	Non-differential	GABA	H3K27ac
chr5	163400497	163402903	Enhancers	Fast_Open	GABA	H3K27ac
chr5	163404262	163405017	Enhancers	Fast_Open	GABA	H3K27ac
chr5	163405500	163405812	Enhancers	Fast_Open	GABA	H3K27ac
chr5	163406475	163410348	Enhancers	Fast_Open	GABA	H3K27ac
chr5	163410579	163411570	Enhancers	Gradual_Open	GABA	H3K27ac
chr5	163436989	163438556	Promoters	Non-differential	GABA	H3K27ac
chr5	163439093	163440470	Promoters	Gradual_Open	GABA	H3K27ac
chr5	163440637	163441475	Promoters	Non-differential	GABA	H3K27ac
chr5	163441709	163442429	Promoters	Non-differential	GABA	H3K27ac
chr5	163443569	163444232	Promoters	Gradual_Open	GABA	H3K27ac
chr5	163446051	163446516	Enhancers	Non-differential	GABA	H3K27ac
chr5	163446827	163447479	Enhancers	Non-differential	GABA	H3K27ac
chr5	163448894	163449606	Enhancers	Non-differential	GABA	H3K27ac
chr5	163449802	163450383	Enhancers	Non-differential	GABA	H3K27ac
chr5	163452587	163453291	Enhancers	Gradual_Open	GABA	H3K27ac
chr5	163453526	163454247	Enhancers	Gradual_Open	GABA	H3K27ac
chr5	163458953	163460428	Promoters	Non-differential	GABA	H3K27ac
chr5	163460621	163462407	Promoters	Non-differential	GABA	H3K27ac
chr5	163466906	163468146	Enhancers	Fast_Close	GABA	H3K27ac
chr5	163503144	163506719	Promoters	Non-differential	GABA	H3K27ac
chr5	163517495	163518082	Promoters	Non-differential	GABA	H3K27ac
chr5	163520983	163521535	Enhancers	Gradual_Open	GABA	H3K27ac
chr5	163543847	163544779	Enhancers	Fast_Close	GABA	H3K27ac
chr5	163563857	163564452	Enhancers	Non-differential	GABA	H3K27ac
chr5	163564602	163570802	Enhancers	Fast_Open	GABA	H3K27ac
chr5	163587880	163588767	Enhancers	Non-differential	GABA	H3K27ac
chr5	163594017	163596990	Enhancers	Non-differential	GABA	H3K27ac
chr5	163597230	163597870	Enhancers	Non-differential	GABA	H3K27ac
chr5	163607281	163619489	Promoters	Non-differential	GABA	H3K27ac
chr5	163619916	163620501	Enhancers	Non-differential	GABA	H3K27ac
chr5	163624056	163625393	Enhancers	Non-differential	GABA	H3K27ac
chr5	163629597	163636387	Enhancers	Non-differential	GABA	H3K27ac
chr5	163636609	163637176	Enhancers	Non-differential	GABA	H3K27ac
chr5	163695774	163697014	Enhancers	Non-differential	GABA	H3K27ac
chr5	163706063	163706554	Enhancers	Fast_Close	GABA	H3K27ac
chr5	163840541	163842067	Enhancers	Fast_Close	GABA	H3K27ac
chr5	163888738	163889187	Enhancers	Non-differential	GABA	H3K27ac
chr5	163897838	163900198	Enhancers	Non-differential	GABA	H3K27ac
chr5	164002846	164003252	Enhancers	Transient	GABA	H3K27ac
chr5	164168306	164169151	Enhancers	Gradual_Close	GABA	H3K27ac
chr5	164170111	164171857	Enhancers	Gradual_Close	GABA	H3K27ac
chr5	164202945	164204705	Enhancers	Gradual_Close	GABA	H3K27ac
chr5	164209939	164211189	Promoters	Fast_Close	GABA	H3K27ac
chr5	164495286	164495973	Enhancers	Non-differential	GABA	H3K27ac
chr5	164496063	164500248	Enhancers	Gradual_Close	GABA	H3K27ac
chr5	164503646	164504940	Enhancers	Non-differential	GABA	H3K27ac
chr5	164518167	164518497	Enhancers	Fast_Close	GABA	H3K27ac
chr5	165086059	165087147	Enhancers	Fast_Close	GABA	H3K27ac
chr5	165093348	165093847	Enhancers	Gradual_Close	GABA	H3K27ac
chr5	165143693	165144440	Enhancers	Non-differential	GABA	H3K27ac
chr5	165408656	165409325	Enhancers	Fast_Close	GABA	H3K27ac
chr5	165775128	165775502	Enhancers	Fast_Close	GABA	H3K27ac
chr5	165830885	165833071	Enhancers	Non-differential	GABA	H3K27ac
chr5	166028556	166031759	Enhancers	Fast_Close	GABA	H3K27ac
chr5	166123659	166124244	Enhancers	Non-differential	GABA	H3K27ac
chr5	166192133	166192633	Enhancers	Fast_Close	GABA	H3K27ac
chr5	166280367	166281541	Enhancers	Gradual_Close	GABA	H3K27ac
chr5	166401465	166401776	Enhancers	Fast_Close	GABA	H3K27ac
chr5	166492954	166494168	Enhancers	Gradual_Close	GABA	H3K27ac
chr5	166678920	166679942	Enhancers	Fast_Close	GABA	H3K27ac
chr5	166976742	166983750	Enhancers	Non-differential	GABA	H3K27ac
chr5	166988072	166989162	Enhancers	Non-differential	GABA	H3K27ac
chr5	166991599	166994219	Enhancers	Gradual_Open	GABA	H3K27ac
chr5	167008449	167009238	Enhancers	Gradual_Close	GABA	H3K27ac
chr5	167038676	167039545	Enhancers	Fast_Close	GABA	H3K27ac
chr5	167063924	167064399	Enhancers	Non-differential	GABA	H3K27ac
chr5	167064501	167064957	Enhancers	Gradual_Close	GABA	H3K27ac
chr5	167071953	167072823	Enhancers	Non-differential	GABA	H3K27ac
chr5	167081436	167082144	Enhancers	Non-differential	GABA	H3K27ac
chr5	167083318	167084219	Enhancers	Non-differential	GABA	H3K27ac
chr5	167084563	167085287	Enhancers	Non-differential	GABA	H3K27ac
chr5	167085645	167087375	Enhancers	Non-differential	GABA	H3K27ac
chr5	167088904	167091536	Enhancers	Fast_Close	GABA	H3K27ac
chr5	167093212	167093972	Enhancers	Non-differential	GABA	H3K27ac
chr5	167094333	167094773	Enhancers	Non-differential	GABA	H3K27ac
chr5	167094955	167095397	Enhancers	Non-differential	GABA	H3K27ac
chr5	167096097	167099640	Enhancers	Non-differential	GABA	H3K27ac
chr5	167099644	167101829	Enhancers	Non-differential	GABA	H3K27ac
chr5	167101966	167103229	Enhancers	Non-differential	GABA	H3K27ac
chr5	167126226	167126844	Enhancers	Gradual_Close	GABA	H3K27ac
chr5	167132758	167133531	Enhancers	Non-differential	GABA	H3K27ac
chr5	167138944	167151389	Enhancers	Non-differential	GABA	H3K27ac
chr5	167155246	167156163	Enhancers	Gradual_Open	GABA	H3K27ac
chr5	167163170	167164350	Enhancers	Non-differential	GABA	H3K27ac
chr5	167167135	167168064	Promoters	Non-differential	GABA	H3K27ac
chr5	167180760	167181633	Enhancers	Fast_Open	GABA	H3K27ac
chr5	167197547	167198195	Enhancers	Gradual_Open	GABA	H3K27ac
chr5	167198387	167202936	Enhancers	Non-differential	GABA	H3K27ac
chr5	167216102	167216497	Enhancers	Non-differential	GABA	H3K27ac
chr5	167217093	167218184	Enhancers	Gradual_Open	GABA	H3K27ac
chr5	167221091	167223156	Enhancers	Non-differential	GABA	H3K27ac
chr5	167244093	167245276	Enhancers	Gradual_Close	GABA	H3K27ac
chr5	167246602	167248874	Enhancers	Fast_Close	GABA	H3K27ac
chr5	167263277	167263672	Enhancers	Non-differential	GABA	H3K27ac
chr5	167268570	167270214	Enhancers	Gradual_Open	GABA	H3K27ac
chr5	167270417	167272220	Enhancers	Fast_Open	GABA	H3K27ac
chr5	167283496	167288392	Promoters	Gradual_Open	GABA	H3K27ac
chr5	167288591	167289943	Enhancers	Fast_Open	GABA	H3K27ac
chr5	167291714	167292327	Enhancers	Fast_Open	GABA	H3K27ac
chr5	167292592	167293232	Enhancers	Fast_Open	GABA	H3K27ac
chr5	167293880	167296474	Promoters	Non-differential	GABA	H3K27ac
chr5	167296608	167297107	Enhancers	Non-differential	GABA	H3K27ac
chr5	167304054	167304473	Promoters	Gradual_Close	GABA	H3K27ac
chr5	167306929	167311265	Promoters	Non-differential	GABA	H3K27ac
chr5	167312251	167312607	Enhancers	Gradual_Close	GABA	H3K27ac
chr5	167338166	167341814	Enhancers	Fast_Open	GABA	H3K27ac
chr5	167343314	167347707	Enhancers	Gradual_Open	GABA	H3K27ac
chr5	167348330	167348797	Enhancers	Non-differential	GABA	H3K27ac
chr5	167351421	167352390	Enhancers	Non-differential	GABA	H3K27ac
chr5	167352659	167353454	Enhancers	Non-differential	GABA	H3K27ac
chr5	167361412	167362685	Enhancers	Fast_Close	GABA	H3K27ac
chr5	167398420	167399809	Enhancers	Fast_Open	GABA	H3K27ac
chr5	167428580	167430106	Enhancers	Gradual_Open	GABA	H3K27ac
chr5	167432050	167432849	Enhancers	Non-differential	GABA	H3K27ac
chr5	167485024	167485825	Enhancers	Gradual_Close	GABA	H3K27ac
chr5	167519785	167520759	Enhancers	Fast_Open	GABA	H3K27ac
chr5	167520987	167521343	Enhancers	Fast_Open	GABA	H3K27ac
chr5	167533252	167535505	Enhancers	Fast_Open	GABA	H3K27ac
chr5	167548820	167550498	Enhancers	Non-differential	GABA	H3K27ac
chr5	167555459	167556121	Enhancers	Gradual_Close	GABA	H3K27ac
chr5	167565635	167566970	Enhancers	Non-differential	GABA	H3K27ac
chr5	167567230	167567778	Enhancers	Gradual_Open	GABA	H3K27ac
chr5	167568129	167568491	Enhancers	Gradual_Open	GABA	H3K27ac
chr5	167569229	167578830	Promoters	Non-differential	GABA	H3K27ac
chr5	167581985	167582648	Enhancers	Gradual_Close	GABA	H3K27ac
chr5	167593617	167596470	Enhancers	Gradual_Close	GABA	H3K27ac
chr5	167600216	167600753	Enhancers	Fast_Close	GABA	H3K27ac
chr5	167605400	167605648	Enhancers	Non-differential	GABA	H3K27ac
chr5	167606232	167607661	Enhancers	Gradual_Close	GABA	H3K27ac
chr5	167610104	167610716	Enhancers	Non-differential	GABA	H3K27ac
chr5	167614142	167615085	Enhancers	Non-differential	GABA	H3K27ac
chr5	167619588	167620462	Enhancers	Non-differential	GABA	H3K27ac
chr5	167620601	167622048	Enhancers	Non-differential	GABA	H3K27ac
chr5	167622389	167623824	Enhancers	Non-differential	GABA	H3K27ac
chr5	167631247	167635412	Enhancers	Non-differential	GABA	H3K27ac
chr5	167636603	167637156	Enhancers	Non-differential	GABA	H3K27ac
chr5	167637616	167640360	Enhancers	Gradual_Close	GABA	H3K27ac
chr5	167641213	167644213	Enhancers	Gradual_Close	GABA	H3K27ac
chr5	167644357	167645225	Enhancers	Gradual_Close	GABA	H3K27ac
chr5	167653632	167654985	Enhancers	Non-differential	GABA	H3K27ac
chr5	167658356	167659825	Promoters	Fast_Close	GABA	H3K27ac
chr5	167662918	167663639	Enhancers	Non-differential	GABA	H3K27ac
chr5	167664750	167665239	Enhancers	Non-differential	GABA	H3K27ac
chr5	167683706	167685191	Enhancers	Gradual_Close	GABA	H3K27ac
chr5	167694003	167695253	Enhancers	Non-differential	GABA	H3K27ac
chr5	167696676	167697329	Enhancers	Non-differential	GABA	H3K27ac
chr5	167698230	167698651	Enhancers	Non-differential	GABA	H3K27ac
chr5	167698923	167700666	Enhancers	Non-differential	GABA	H3K27ac
chr5	167708257	167709799	Enhancers	Non-differential	GABA	H3K27ac
chr5	167710163	167711078	Enhancers	Non-differential	GABA	H3K27ac
chr5	167711140	167711955	Enhancers	Non-differential	GABA	H3K27ac
chr5	167712276	167715460	Enhancers	Non-differential	GABA	H3K27ac
chr5	167715761	167716767	Enhancers	Non-differential	GABA	H3K27ac
chr5	167717090	167717505	Enhancers	Fast_Close	GABA	H3K27ac
chr5	167717790	167718543	Enhancers	Non-differential	GABA	H3K27ac
chr5	167719332	167722546	Promoters	Non-differential	GABA	H3K27ac
chr5	167722917	167723813	Enhancers	Non-differential	GABA	H3K27ac
chr5	167728151	167728487	Enhancers	Non-differential	GABA	H3K27ac
chr5	167728565	167729217	Enhancers	Gradual_Close	GABA	H3K27ac
chr5	167729607	167731238	Enhancers	Non-differential	GABA	H3K27ac
chr5	167736396	167738374	Enhancers	Non-differential	GABA	H3K27ac
chr5	167738652	167741188	Enhancers	Non-differential	GABA	H3K27ac
chr5	167742848	167745090	Enhancers	Gradual_Close	GABA	H3K27ac
chr5	167745175	167745438	Enhancers	Gradual_Close	GABA	H3K27ac
chr5	167746237	167747949	Enhancers	Fast_Close	GABA	H3K27ac
chr5	167750286	167752093	Enhancers	Non-differential	GABA	H3K27ac
chr5	167752355	167757005	Promoters	Non-differential	GABA	H3K27ac
chr5	167757904	167763660	Enhancers	Non-differential	GABA	H3K27ac
chr5	167763845	167765771	Enhancers	Non-differential	GABA	H3K27ac
chr5	167773413	167773775	Enhancers	Gradual_Close	GABA	H3K27ac
chr5	167776229	167777364	Enhancers	Non-differential	GABA	H3K27ac
chr5	167777438	167782174	Enhancers	Non-differential	GABA	H3K27ac
chr5	167782385	167791404	Enhancers	Non-differential	GABA	H3K27ac
chr5	167791572	167793277	Enhancers	Fast_Close	GABA	H3K27ac
chr5	167796097	167801042	Enhancers	Gradual_Close	GABA	H3K27ac
chr5	167809063	167810340	Enhancers	Non-differential	GABA	H3K27ac
chr5	167810913	167814471	Enhancers	Non-differential	GABA	H3K27ac
chr5	167814723	167824808	Promoters	Non-differential	GABA	H3K27ac
chr5	167825229	167825761	Enhancers	Non-differential	GABA	H3K27ac
chr5	167826674	167827451	Enhancers	Fast_Close	GABA	H3K27ac
chr5	167828170	167829535	Enhancers	Non-differential	GABA	H3K27ac
chr5	167830259	167833114	Enhancers	Non-differential	GABA	H3K27ac
chr5	167833482	167834685	Enhancers	Non-differential	GABA	H3K27ac
chr5	167834924	167841585	Enhancers	Non-differential	GABA	H3K27ac
chr5	167842611	167853168	Enhancers	Non-differential	GABA	H3K27ac
chr5	167853305	167858577	Enhancers	Gradual_Close	GABA	H3K27ac
chr5	167861067	167865448	Enhancers	Gradual_Close	GABA	H3K27ac
chr5	167874540	167876614	Enhancers	Fast_Close	GABA	H3K27ac
chr5	167876895	167877993	Enhancers	Fast_Close	GABA	H3K27ac
chr5	167878416	167878872	Enhancers	Non-differential	GABA	H3K27ac
chr5	167879317	167879723	Enhancers	Gradual_Close	GABA	H3K27ac
chr5	167885434	167890700	Enhancers	Non-differential	GABA	H3K27ac
chr5	167891235	167901774	Enhancers	Gradual_Close	GABA	H3K27ac
chr5	167903683	167904372	Enhancers	Gradual_Close	GABA	H3K27ac
chr5	167906251	167906747	Enhancers	Non-differential	GABA	H3K27ac
chr5	167907983	167908977	Enhancers	Non-differential	GABA	H3K27ac
chr5	167909782	167910744	Enhancers	Gradual_Open	GABA	H3K27ac
chr5	167911586	167923791	Enhancers	Non-differential	GABA	H3K27ac
chr5	167923980	167924770	Enhancers	Non-differential	GABA	H3K27ac
chr5	167927367	167928070	Enhancers	Gradual_Close	GABA	H3K27ac
chr5	167929175	167930337	Enhancers	Non-differential	GABA	H3K27ac
chr5	167930905	167937086	Promoters	Non-differential	GABA	H3K27ac
chr5	167937255	167953839	Promoters	Fast_Open	GABA	H3K27ac
chr5	167960061	167961230	Enhancers	Gradual_Close	GABA	H3K27ac
chr5	167963381	167970224	Promoters	Gradual_Close	GABA	H3K27ac
chr5	167973425	167973947	Enhancers	Non-differential	GABA	H3K27ac
chr5	167977458	167977981	Enhancers	Non-differential	GABA	H3K27ac
chr5	167979130	167986965	Enhancers	Gradual_Close	GABA	H3K27ac
chr5	167987548	167988387	Enhancers	Gradual_Close	GABA	H3K27ac
chr5	167993441	167994564	Enhancers	Non-differential	GABA	H3K27ac
chr5	167995529	167996143	Enhancers	Non-differential	GABA	H3K27ac
chr5	167997019	167997417	Enhancers	Non-differential	GABA	H3K27ac
chr5	167998115	168000392	Enhancers	Non-differential	GABA	H3K27ac
chr5	168000402	168011957	Enhancers	Non-differential	GABA	H3K27ac
chr5	168012175	168013084	Enhancers	Non-differential	GABA	H3K27ac
chr5	168013561	168016374	Enhancers	Non-differential	GABA	H3K27ac
chr5	168016956	168025400	Enhancers	Non-differential	GABA	H3K27ac
chr5	168025441	168028241	Enhancers	Non-differential	GABA	H3K27ac
chr5	168039687	168040550	Enhancers	Non-differential	GABA	H3K27ac
chr5	168041353	168041672	Enhancers	Non-differential	GABA	H3K27ac
chr5	168041910	168042914	Enhancers	Non-differential	GABA	H3K27ac
chr5	168044323	168049717	Enhancers	Gradual_Open	GABA	H3K27ac
chr5	168050675	168051273	Enhancers	Non-differential	GABA	H3K27ac
chr5	168051638	168053514	Enhancers	Non-differential	GABA	H3K27ac
chr5	168054700	168055410	Enhancers	Non-differential	GABA	H3K27ac
chr5	168057810	168060052	Enhancers	Non-differential	GABA	H3K27ac
chr5	168060685	168061340	Enhancers	Gradual_Close	GABA	H3K27ac
chr5	168067645	168068320	Enhancers	Non-differential	GABA	H3K27ac
chr5	168069050	168069811	Enhancers	Non-differential	GABA	H3K27ac
chr5	168070680	168071596	Enhancers	Non-differential	GABA	H3K27ac
chr5	168071723	168074796	Enhancers	Non-differential	GABA	H3K27ac
chr5	168076301	168077539	Enhancers	Non-differential	GABA	H3K27ac
chr5	168082194	168087395	Enhancers	Non-differential	GABA	H3K27ac
chr5	168087574	168088925	Enhancers	Non-differential	GABA	H3K27ac
chr5	168092731	168093822	Enhancers	Gradual_Close	GABA	H3K27ac
chr5	168103170	168105460	Enhancers	Non-differential	GABA	H3K27ac
chr5	168105853	168106437	Enhancers	Gradual_Close	GABA	H3K27ac
chr5	168106928	168108193	Enhancers	Non-differential	GABA	H3K27ac
chr5	168108554	168109850	Enhancers	Non-differential	GABA	H3K27ac
chr5	168113768	168115035	Enhancers	Non-differential	GABA	H3K27ac
chr5	168115425	168122762	Enhancers	Non-differential	GABA	H3K27ac
chr5	168122836	168128727	Promoters	Transient	GABA	H3K27ac
chr5	168129261	168130212	Promoters	Non-differential	GABA	H3K27ac
chr5	168130377	168134141	Enhancers	Non-differential	GABA	H3K27ac
chr5	168134848	168135983	Enhancers	Non-differential	GABA	H3K27ac
chr5	168136211	168136758	Enhancers	Non-differential	GABA	H3K27ac
chr5	168136909	168138007	Enhancers	Non-differential	GABA	H3K27ac
chr5	168138483	168143289	Enhancers	Non-differential	GABA	H3K27ac
chr5	168146162	168151149	Enhancers	Non-differential	GABA	H3K27ac
chr5	168152359	168153640	Enhancers	Non-differential	GABA	H3K27ac
chr5	168160502	168160892	Enhancers	Gradual_Close	GABA	H3K27ac
chr5	168161570	168163192	Promoters	Non-differential	GABA	H3K27ac
chr5	168163846	168164404	Enhancers	Non-differential	GABA	H3K27ac
chr5	168164417	168166156	Enhancers	Non-differential	GABA	H3K27ac
chr5	168168790	168171423	Enhancers	Gradual_Open	GABA	H3K27ac
chr5	168171710	168179002	Enhancers	Fast_Open	GABA	H3K27ac
chr5	168184560	168185117	Enhancers	Non-differential	GABA	H3K27ac
chr5	168187457	168188055	Promoters	Non-differential	GABA	H3K27ac
chr5	168195273	168196211	Enhancers	Fast_Close	GABA	H3K27ac
chr5	168200362	168200701	Enhancers	Non-differential	GABA	H3K27ac
chr5	168201906	168211723	Enhancers	Gradual_Open	GABA	H3K27ac
chr5	168213434	168214112	Enhancers	Non-differential	GABA	H3K27ac
chr5	168215724	168220389	Enhancers	Non-differential	GABA	H3K27ac
chr5	168230485	168231634	Promoters	Non-differential	GABA	H3K27ac
chr5	168233954	168235250	Enhancers	Fast_Close	GABA	H3K27ac
chr5	168240027	168240672	Enhancers	Non-differential	GABA	H3K27ac
chr5	168242944	168246101	Enhancers	Non-differential	GABA	H3K27ac
chr5	168250152	168250708	Enhancers	Non-differential	GABA	H3K27ac
chr5	168250953	168251940	Enhancers	Non-differential	GABA	H3K27ac
chr5	168258425	168259256	Enhancers	Gradual_Open	GABA	H3K27ac
chr5	168259511	168260316	Enhancers	Non-differential	GABA	H3K27ac
chr5	168260719	168261727	Enhancers	Non-differential	GABA	H3K27ac
chr5	168265820	168266816	Enhancers	Non-differential	GABA	H3K27ac
chr5	168267474	168268119	Enhancers	Non-differential	GABA	H3K27ac
chr5	168268411	168269889	Promoters	Non-differential	GABA	H3K27ac
chr5	168285958	168287467	Enhancers	Fast_Close	GABA	H3K27ac
chr5	168291324	168293224	Promoters	Gradual_Close	GABA	H3K27ac
chr5	168330478	168331054	Enhancers	Fast_Open	GABA	H3K27ac
chr5	168331720	168332465	Enhancers	Non-differential	GABA	H3K27ac
chr5	168332530	168336384	Enhancers	Non-differential	GABA	H3K27ac
chr5	168364349	168365210	Enhancers	Non-differential	GABA	H3K27ac
chr5	168414887	168415699	Promoters	Non-differential	GABA	H3K27ac
chr5	168417301	168418923	Enhancers	Gradual_Open	GABA	H3K27ac
chr5	168432887	168434875	Enhancers	Fast_Close	GABA	H3K27ac
chr5	168467863	168468075	Promoters	Fast_Close	GABA	H3K27ac
chr5	168486039	168487242	Promoters	Non-differential	GABA	H3K27ac
chr5	168515214	168516303	Enhancers	Gradual_Open	GABA	H3K27ac
chr5	168516620	168516990	Enhancers	Non-differential	GABA	H3K27ac
chr5	168517738	168518544	Enhancers	Gradual_Open	GABA	H3K27ac
chr5	168519161	168520412	Enhancers	Non-differential	GABA	H3K27ac
chr5	168521204	168521682	Enhancers	Fast_Close	GABA	H3K27ac
chr5	168528281	168530097	Promoters	Fast_Open	GABA	H3K27ac
chr5	168532004	168533211	Enhancers	Non-differential	GABA	H3K27ac
chr5	168533521	168533831	Enhancers	Non-differential	GABA	H3K27ac
chr5	168535649	168536171	Enhancers	Non-differential	GABA	H3K27ac
chr5	168536335	168538547	Enhancers	Gradual_Open	GABA	H3K27ac
chr5	168551247	168554032	Enhancers	Fast_Open	GABA	H3K27ac
chr5	168554817	168555268	Enhancers	Non-differential	GABA	H3K27ac
chr5	168564427	168564722	Enhancers	Gradual_Close	GABA	H3K27ac
chr5	168578049	168581321	Promoters	Non-differential	GABA	H3K27ac
chr5	168654135	168654823	Promoters	Fast_Close	GABA	H3K27ac
chr5	168793720	168794519	Enhancers	Non-differential	GABA	H3K27ac
chr5	168801016	168802269	Enhancers	Gradual_Close	GABA	H3K27ac
chr5	168836947	168837669	Enhancers	Fast_Close	GABA	H3K27ac
chr5	168953107	168954298	Enhancers	Gradual_Open	GABA	H3K27ac
chr5	169190208	169191555	Enhancers	Non-differential	GABA	H3K27ac
chr5	169222603	169224685	Enhancers	Non-differential	GABA	H3K27ac
chr5	169442165	169442655	Enhancers	Fast_Close	GABA	H3K27ac
chr5	169581836	169582354	Enhancers	Gradual_Open	GABA	H3K27ac
chr5	169582874	169584460	Promoters	Non-differential	GABA	H3K27ac
chr5	169701773	169703503	Promoters	Gradual_Close	GABA	H3K27ac
chr5	169742092	169743784	Enhancers	Fast_Open	GABA	H3K27ac
chr5	169760547	169766763	Promoters	Gradual_Close	GABA	H3K27ac
chr5	169767202	169767769	Enhancers	Non-differential	GABA	H3K27ac
chr5	169791873	169793604	Enhancers	Non-differential	GABA	H3K27ac
chr5	169826279	169828340	Enhancers	Gradual_Close	GABA	H3K27ac
chr5	169837929	169839100	Enhancers	Non-differential	GABA	H3K27ac
chr5	169851361	169851654	Enhancers	Gradual_Close	GABA	H3K27ac
chr5	169858866	169864113	Enhancers	Gradual_Close	GABA	H3K27ac
chr5	169865209	169866021	Enhancers	Gradual_Close	GABA	H3K27ac
chr5	169868905	169869257	Enhancers	Gradual_Close	GABA	H3K27ac
chr5	169869374	169870374	Enhancers	Fast_Close	GABA	H3K27ac
chr5	169870752	169871298	Enhancers	Non-differential	GABA	H3K27ac
chr5	169871455	169872213	Enhancers	Non-differential	GABA	H3K27ac
chr5	169872451	169876357	Enhancers	Non-differential	GABA	H3K27ac
chr5	169881109	169882594	Enhancers	Non-differential	GABA	H3K27ac
chr5	169905179	169906401	Enhancers	Non-differential	GABA	H3K27ac
chr5	169906551	169907712	Enhancers	Non-differential	GABA	H3K27ac
chr5	169908855	169909298	Enhancers	Non-differential	GABA	H3K27ac
chr5	169909804	169910574	Enhancers	Non-differential	GABA	H3K27ac
chr5	169923987	169924550	Enhancers	Gradual_Close	GABA	H3K27ac
chr5	169935056	169935420	Enhancers	Non-differential	GABA	H3K27ac
chr5	169944631	169948213	Enhancers	Gradual_Open	GABA	H3K27ac
chr5	169970907	169972195	Enhancers	Fast_Close	GABA	H3K27ac
chr5	169976907	169981508	Promoters	Gradual_Close	GABA	H3K27ac
chr5	169988397	169991423	Enhancers	Gradual_Close	GABA	H3K27ac
chr5	170000710	170001531	Enhancers	Fast_Close	GABA	H3K27ac
chr5	170001641	170003039	Enhancers	Fast_Close	GABA	H3K27ac
chr5	170007102	170009695	Promoters	Fast_Close	GABA	H3K27ac
chr5	170016485	170019431	Enhancers	Fast_Close	GABA	H3K27ac
chr5	170020602	170021519	Enhancers	Fast_Close	GABA	H3K27ac
chr5	170021657	170023130	Enhancers	Gradual_Close	GABA	H3K27ac
chr5	170068487	170071917	Enhancers	Gradual_Close	GABA	H3K27ac
chr5	170089994	170090347	Enhancers	Non-differential	GABA	H3K27ac
chr5	170092747	170093607	Enhancers	Fast_Close	GABA	H3K27ac
chr5	170099457	170101106	Enhancers	Fast_Open	GABA	H3K27ac
chr5	170131204	170134686	Enhancers	Fast_Open	GABA	H3K27ac
chr5	170169659	170170558	Enhancers	Fast_Open	GABA	H3K27ac
chr5	170195795	170196135	Enhancers	Non-differential	GABA	H3K27ac
chr5	170218712	170220649	Enhancers	Fast_Open	GABA	H3K27ac
chr5	170265120	170269857	Promoters	Fast_Open	GABA	H3K27ac
chr5	170270001	170270554	Enhancers	Non-differential	GABA	H3K27ac
chr5	170270637	170272520	Enhancers	Non-differential	GABA	H3K27ac
chr5	170309786	170311240	Enhancers	Gradual_Open	GABA	H3K27ac
chr5	170408104	170408781	Enhancers	Non-differential	GABA	H3K27ac
chr5	170420643	170422626	Enhancers	Fast_Open	GABA	H3K27ac
chr5	170426763	170427914	Enhancers	Non-differential	GABA	H3K27ac
chr5	170431661	170432545	Enhancers	Gradual_Open	GABA	H3K27ac
chr5	170434966	170435126	Enhancers	Non-differential	GABA	H3K27ac
chr5	170451703	170452174	Enhancers	Gradual_Close	GABA	H3K27ac
chr5	170497809	170517455	Promoters	Non-differential	GABA	H3K27ac
chr5	170518046	170518334	Enhancers	Non-differential	GABA	H3K27ac
chr5	170518389	170519047	Enhancers	Non-differential	GABA	H3K27ac
chr5	170519206	170526275	Enhancers	Non-differential	GABA	H3K27ac
chr5	170527839	170528296	Enhancers	Non-differential	GABA	H3K27ac
chr5	170533177	170533640	Enhancers	Non-differential	GABA	H3K27ac
chr5	170545892	170547168	Enhancers	Non-differential	GABA	H3K27ac
chr5	170548847	170549663	Enhancers	Non-differential	GABA	H3K27ac
chr5	170549910	170550471	Enhancers	Non-differential	GABA	H3K27ac
chr5	170550786	170568554	Enhancers	Non-differential	GABA	H3K27ac
chr5	170569261	170574442	Enhancers	Fast_Open	GABA	H3K27ac
chr5	170574561	170575855	Enhancers	Non-differential	GABA	H3K27ac
chr5	170575929	170588987	Enhancers	Non-differential	GABA	H3K27ac
chr5	170589162	170606187	Enhancers	Non-differential	GABA	H3K27ac
chr5	170606408	170607917	Enhancers	Non-differential	GABA	H3K27ac
chr5	170611489	170613146	Enhancers	Non-differential	GABA	H3K27ac
chr5	170613594	170619211	Enhancers	Non-differential	GABA	H3K27ac
chr5	170624870	170625506	Enhancers	Non-differential	GABA	H3K27ac
chr5	170628702	170633648	Enhancers	Non-differential	GABA	H3K27ac
chr5	170633796	170634731	Enhancers	Non-differential	GABA	H3K27ac
chr5	170635120	170637998	Enhancers	Non-differential	GABA	H3K27ac
chr5	170638084	170639352	Enhancers	Non-differential	GABA	H3K27ac
chr5	170640074	170640997	Enhancers	Gradual_Close	GABA	H3K27ac
chr5	170643446	170643803	Enhancers	Non-differential	GABA	H3K27ac
chr5	170648166	170649220	Enhancers	Non-differential	GABA	H3K27ac
chr5	170649405	170650098	Enhancers	Gradual_Close	GABA	H3K27ac
chr5	170714092	170714594	Enhancers	Gradual_Close	GABA	H3K27ac
chr5	170715103	170715745	Enhancers	Gradual_Close	GABA	H3K27ac
chr5	170715843	170716819	Enhancers	Gradual_Close	GABA	H3K27ac
chr5	170716962	170722125	Enhancers	Fast_Close	GABA	H3K27ac
chr5	170727462	170728491	Enhancers	Fast_Close	GABA	H3K27ac
chr5	170730414	170730909	Enhancers	Non-differential	GABA	H3K27ac
chr5	170737173	170738447	Enhancers	Non-differential	GABA	H3K27ac
chr5	170744502	170744877	Enhancers	Non-differential	GABA	H3K27ac
chr5	170837950	170839163	Enhancers	Fast_Close	GABA	H3K27ac
chr5	170861839	170863396	Promoters	Gradual_Close	GABA	H3K27ac
chr5	170875924	170879774	Enhancers	Gradual_Close	GABA	H3K27ac
chr5	170921847	170923016	Enhancers	Non-differential	GABA	H3K27ac
chr5	170974239	170975012	Enhancers	Gradual_Close	GABA	H3K27ac
chr5	171200953	171201759	Enhancers	Fast_Close	GABA	H3K27ac
chr5	171336359	171337594	Enhancers	Non-differential	GABA	H3K27ac
chr5	171386764	171387587	Promoters	Non-differential	GABA	H3K27ac
chr5	171387856	171388972	Promoters	Gradual_Close	GABA	H3K27ac
chr5	171418193	171418801	Promoters	Gradual_Open	GABA	H3K27ac
chr5	171418946	171421756	Promoters	Gradual_Open	GABA	H3K27ac
chr5	171438477	171440318	Enhancers	Gradual_Open	GABA	H3K27ac
chr5	171445553	171446771	Enhancers	Gradual_Open	GABA	H3K27ac
chr5	171519753	171523418	Enhancers	Fast_Open	GABA	H3K27ac
chr5	171523594	171525699	Enhancers	Fast_Open	GABA	H3K27ac
chr5	171637318	171652262	Enhancers	Non-differential	GABA	H3K27ac
chr5	171659651	171661090	Enhancers	Non-differential	GABA	H3K27ac
chr5	171667108	171668531	Enhancers	Fast_Close	GABA	H3K27ac
chr5	171668604	171669932	Enhancers	Fast_Close	GABA	H3K27ac
chr5	171670062	171670741	Enhancers	Gradual_Close	GABA	H3K27ac
chr5	171723724	171726205	Enhancers	Gradual_Close	GABA	H3K27ac
chr5	171743065	171750315	Enhancers	Fast_Open	GABA	H3K27ac
chr5	171750466	171750753	Enhancers	Gradual_Open	GABA	H3K27ac
chr5	171845890	171846792	Enhancers	Gradual_Open	GABA	H3K27ac
chr5	171892622	171894313	Enhancers	Fast_Close	GABA	H3K27ac
chr5	171907970	171908903	Promoters	Non-differential	GABA	H3K27ac
chr5	171922074	171922621	Enhancers	Fast_Close	GABA	H3K27ac
chr5	171936015	171937517	Enhancers	Fast_Close	GABA	H3K27ac
chr5	171940166	171940815	Enhancers	Non-differential	GABA	H3K27ac
chr5	171944922	171945576	Enhancers	Non-differential	GABA	H3K27ac
chr5	171946097	171946693	Enhancers	Gradual_Open	GABA	H3K27ac
chr5	171951985	171952361	Enhancers	Fast_Close	GABA	H3K27ac
chr5	171965899	171966982	Enhancers	Gradual_Close	GABA	H3K27ac
chr5	172002854	172003086	Enhancers	Non-differential	GABA	H3K27ac
chr5	172003535	172003910	Enhancers	Gradual_Close	GABA	H3K27ac
chr5	172003970	172004334	Enhancers	Non-differential	GABA	H3K27ac
chr5	172004636	172010655	Promoters	Non-differential	GABA	H3K27ac
chr5	172107453	172108199	Promoters	Non-differential	GABA	H3K27ac
chr5	172110920	172111796	Enhancers	Fast_Close	GABA	H3K27ac
chr5	172144127	172145017	Enhancers	Non-differential	GABA	H3K27ac
chr5	172163476	172163733	Enhancers	Gradual_Close	GABA	H3K27ac
chr5	172183159	172184623	Enhancers	Gradual_Close	GABA	H3K27ac
chr5	172185614	172185988	Enhancers	Non-differential	GABA	H3K27ac
chr5	172187431	172189052	Promoters	Non-differential	GABA	H3K27ac
chr5	172214262	172214730	Enhancers	Gradual_Close	GABA	H3K27ac
chr5	172233644	172234314	Enhancers	Gradual_Close	GABA	H3K27ac
chr5	172236311	172236926	Enhancers	Gradual_Close	GABA	H3K27ac
chr5	172272134	172272649	Enhancers	Fast_Close	GABA	H3K27ac
chr5	172282823	172286450	Promoters	Gradual_Close	GABA	H3K27ac
chr5	172292966	172294066	Enhancers	Fast_Open	GABA	H3K27ac
chr5	172371194	172372960	Enhancers	Fast_Close	GABA	H3K27ac
chr5	172376237	172376830	Enhancers	Fast_Close	GABA	H3K27ac
chr5	172377857	172378355	Enhancers	Fast_Close	GABA	H3K27ac
chr5	172379306	172379856	Enhancers	Fast_Close	GABA	H3K27ac
chr5	172380255	172382011	Enhancers	Gradual_Close	GABA	H3K27ac
chr5	172411897	172412396	Enhancers	Fast_Close	GABA	H3K27ac
chr5	172425133	172426510	Enhancers	Non-differential	GABA	H3K27ac
chr5	172428832	172429676	Enhancers	Non-differential	GABA	H3K27ac
chr5	172431663	172432458	Enhancers	Gradual_Close	GABA	H3K27ac
chr5	172432467	172433291	Enhancers	Gradual_Close	GABA	H3K27ac
chr5	172443187	172444090	Enhancers	Fast_Close	GABA	H3K27ac
chr5	172444163	172455233	Promoters	Fast_Close	GABA	H3K27ac
chr5	172479103	172480982	Promoters	Non-differential	GABA	H3K27ac
chr5	172481718	172482643	Enhancers	Non-differential	GABA	H3K27ac
chr5	172543446	172544022	Enhancers	Gradual_Close	GABA	H3K27ac
chr5	172571312	172571944	Enhancers	Fast_Close	GABA	H3K27ac
chr5	172572171	172576703	Enhancers	Fast_Close	GABA	H3K27ac
chr5	172602690	172604337	Enhancers	Gradual_Close	GABA	H3K27ac
chr5	172643034	172644054	Enhancers	Non-differential	GABA	H3K27ac
chr5	172683640	172684033	Enhancers	Fast_Close	GABA	H3K27ac
chr5	172684175	172685163	Enhancers	Gradual_Close	GABA	H3K27ac
chr5	172695094	172695721	Enhancers	Non-differential	GABA	H3K27ac
chr5	172697730	172698019	Promoters	Non-differential	GABA	H3K27ac
chr5	172713015	172713548	Enhancers	Non-differential	GABA	H3K27ac
chr5	172716645	172717520	Enhancers	Fast_Open	GABA	H3K27ac
chr5	172721469	172721815	Enhancers	Non-differential	GABA	H3K27ac
chr5	172722066	172722687	Enhancers	Non-differential	GABA	H3K27ac
chr5	172763499	172764387	Promoters	Non-differential	GABA	H3K27ac
chr5	172764586	172773184	Promoters	Non-differential	GABA	H3K27ac
chr5	172773409	172774112	Enhancers	Non-differential	GABA	H3K27ac
chr5	172777353	172778077	Promoters	Non-differential	GABA	H3K27ac
chr5	172794567	172795712	Enhancers	Non-differential	GABA	H3K27ac
chr5	172799920	172800701	Enhancers	Fast_Open	GABA	H3K27ac
chr5	172815816	172818328	Promoters	Fast_Open	GABA	H3K27ac
chr5	172832515	172832933	Enhancers	Non-differential	GABA	H3K27ac
chr5	172833224	172839182	Promoters	Fast_Open	GABA	H3K27ac
chr5	172839271	172842130	Enhancers	Fast_Open	GABA	H3K27ac
chr5	172844593	172845486	Enhancers	Non-differential	GABA	H3K27ac
chr5	172846242	172847286	Enhancers	Gradual_Close	GABA	H3K27ac
chr5	172852873	172853178	Enhancers	Non-differential	GABA	H3K27ac
chr5	172856081	172857036	Enhancers	Non-differential	GABA	H3K27ac
chr5	172857484	172861800	Enhancers	Gradual_Open	GABA	H3K27ac
chr5	172862108	172862898	Enhancers	Non-differential	GABA	H3K27ac
chr5	172864356	172889691	Enhancers	Gradual_Open	GABA	H3K27ac
chr5	172890529	172891506	Enhancers	Gradual_Open	GABA	H3K27ac
chr5	172891715	172893768	Enhancers	Non-differential	GABA	H3K27ac
chr5	172897503	172898734	Enhancers	Fast_Open	GABA	H3K27ac
chr5	172900601	172901379	Enhancers	Gradual_Open	GABA	H3K27ac
chr5	172901726	172904119	Enhancers	Non-differential	GABA	H3K27ac
chr5	172904414	172906459	Promoters	Gradual_Open	GABA	H3K27ac
chr5	172907491	172908124	Enhancers	Non-differential	GABA	H3K27ac
chr5	172910830	172911198	Enhancers	Non-differential	GABA	H3K27ac
chr5	172911378	172911872	Enhancers	Non-differential	GABA	H3K27ac
chr5	172917039	172923094	Promoters	Fast_Open	GABA	H3K27ac
chr5	172923228	172925026	Promoters	Fast_Open	GABA	H3K27ac
chr5	172925219	172925843	Enhancers	Gradual_Open	GABA	H3K27ac
chr5	172926310	172927495	Enhancers	Gradual_Open	GABA	H3K27ac
chr5	172927838	172929015	Enhancers	Non-differential	GABA	H3K27ac
chr5	172930545	172933358	Promoters	Fast_Open	GABA	H3K27ac
chr5	172938924	172941683	Enhancers	Fast_Open	GABA	H3K27ac
chr5	172942228	172955290	Promoters	Fast_Open	GABA	H3K27ac
chr5	172955424	172956103	Promoters	Non-differential	GABA	H3K27ac
chr5	172956904	172958063	Promoters	Non-differential	GABA	H3K27ac
chr5	172958287	172960173	Promoters	Non-differential	GABA	H3K27ac
chr5	172965478	172966071	Enhancers	Gradual_Open	GABA	H3K27ac
chr5	172983351	172984849	Promoters	Non-differential	GABA	H3K27ac
chr5	173002450	173003413	Enhancers	Gradual_Open	GABA	H3K27ac
chr5	173006566	173006991	Enhancers	Gradual_Open	GABA	H3K27ac
chr5	173007192	173008546	Enhancers	Gradual_Open	GABA	H3K27ac
chr5	173009948	173013208	Enhancers	Gradual_Open	GABA	H3K27ac
chr5	173014301	173019284	Enhancers	Gradual_Open	GABA	H3K27ac
chr5	173019475	173022559	Promoters	Gradual_Open	GABA	H3K27ac
chr5	173028654	173030719	Enhancers	Gradual_Open	GABA	H3K27ac
chr5	173034963	173035781	Enhancers	Non-differential	GABA	H3K27ac
chr5	173056376	173057122	Promoters	Non-differential	GABA	H3K27ac
chr5	173057303	173058003	Promoters	Non-differential	GABA	H3K27ac
chr5	173059582	173060106	Enhancers	Non-differential	GABA	H3K27ac
chr5	173090899	173091309	Enhancers	Gradual_Open	GABA	H3K27ac
chr5	173092863	173094752	Enhancers	Non-differential	GABA	H3K27ac
chr5	173123476	173123832	Enhancers	Non-differential	GABA	H3K27ac
chr5	173144265	173145344	Promoters	Non-differential	GABA	H3K27ac
chr5	173155668	173156436	Enhancers	Gradual_Open	GABA	H3K27ac
chr5	173162674	173164336	Enhancers	Gradual_Open	GABA	H3K27ac
chr5	173164722	173166804	Enhancers	Non-differential	GABA	H3K27ac
chr5	173419734	173420872	Enhancers	Gradual_Close	GABA	H3K27ac
chr5	173421005	173422246	Enhancers	Fast_Close	GABA	H3K27ac
chr5	173471605	173473377	Enhancers	Fast_Open	GABA	H3K27ac
chr5	173590044	173592420	Enhancers	Non-differential	GABA	H3K27ac
chr5	173615976	173616740	Promoters	Non-differential	GABA	H3K27ac
chr5	173616851	173617308	Promoters	Non-differential	GABA	H3K27ac
chr5	173618302	173619066	Enhancers	Non-differential	GABA	H3K27ac
chr5	173625470	173626869	Enhancers	Non-differential	GABA	H3K27ac
chr5	173627321	173628069	Enhancers	Non-differential	GABA	H3K27ac
chr5	173638551	173639147	Enhancers	Non-differential	GABA	H3K27ac
chr5	173639859	173641669	Promoters	Gradual_Open	GABA	H3K27ac
chr5	173641741	173642798	Promoters	Non-differential	GABA	H3K27ac
chr5	173643080	173645638	Promoters	Gradual_Close	GABA	H3K27ac
chr5	173669209	173674469	Enhancers	Gradual_Open	GABA	H3K27ac
chr5	173707612	173707940	Enhancers	Gradual_Open	GABA	H3K27ac
chr5	173714450	173715185	Promoters	Gradual_Open	GABA	H3K27ac
chr5	173715439	173717265	Promoters	Fast_Open	GABA	H3K27ac
chr5	173771202	173771475	Enhancers	Non-differential	GABA	H3K27ac
chr5	173771963	173773251	Enhancers	Gradual_Open	GABA	H3K27ac
chr5	173773880	173777031	Enhancers	Non-differential	GABA	H3K27ac
chr5	173778099	173779307	Enhancers	Gradual_Open	GABA	H3K27ac
chr5	173779861	173783819	Enhancers	Fast_Open	GABA	H3K27ac
chr5	173783949	173786678	Enhancers	Non-differential	GABA	H3K27ac
chr5	173795826	173796410	Enhancers	Gradual_Open	GABA	H3K27ac
chr5	173800007	173800819	Enhancers	Non-differential	GABA	H3K27ac
chr5	173865679	173866797	Enhancers	Fast_Close	GABA	H3K27ac
chr5	173871682	173872499	Enhancers	Non-differential	GABA	H3K27ac
chr5	173886640	173888193	Promoters	Non-differential	GABA	H3K27ac
chr5	173888349	173893115	Promoters	Non-differential	GABA	H3K27ac
chr5	173893511	173895254	Promoters	Non-differential	GABA	H3K27ac
chr5	173895397	173896171	Enhancers	Non-differential	GABA	H3K27ac
chr5	173899009	173900921	Enhancers	Fast_Open	GABA	H3K27ac
chr5	173900987	173904975	Enhancers	Fast_Open	GABA	H3K27ac
chr5	173905214	173906715	Enhancers	Gradual_Open	GABA	H3K27ac
chr5	173906924	173910902	Enhancers	Gradual_Open	GABA	H3K27ac
chr5	173911730	173915024	Enhancers	Gradual_Open	GABA	H3K27ac
chr5	173915049	173916880	Enhancers	Non-differential	GABA	H3K27ac
chr5	173917200	173922207	Promoters	Fast_Open	GABA	H3K27ac
chr5	173923214	173927500	Enhancers	Non-differential	GABA	H3K27ac
chr5	173941696	173942257	Enhancers	Non-differential	GABA	H3K27ac
chr5	173944270	173947808	Enhancers	Gradual_Open	GABA	H3K27ac
chr5	173948258	173950331	Promoters	Fast_Open	GABA	H3K27ac
chr5	173950803	173956704	Enhancers	Gradual_Open	GABA	H3K27ac
chr5	173957648	173958306	Enhancers	Non-differential	GABA	H3K27ac
chr5	173960272	173961674	Enhancers	Non-differential	GABA	H3K27ac
chr5	173962334	173972267	Enhancers	Non-differential	GABA	H3K27ac
chr5	173972491	173974710	Promoters	Fast_Open	GABA	H3K27ac
chr5	174010448	174011514	Enhancers	Fast_Close	GABA	H3K27ac
chr5	174011657	174012244	Enhancers	Fast_Close	GABA	H3K27ac
chr5	174023722	174025006	Enhancers	Fast_Close	GABA	H3K27ac
chr5	174044505	174048980	Promoters	Non-differential	GABA	H3K27ac
chr5	174049387	174055338	Enhancers	Non-differential	GABA	H3K27ac
chr5	174056311	174058983	Promoters	Non-differential	GABA	H3K27ac
chr5	174061793	174063472	Promoters	Non-differential	GABA	H3K27ac
chr5	174063627	174066711	Enhancers	Gradual_Open	GABA	H3K27ac
chr5	174067066	174068737	Enhancers	Gradual_Open	GABA	H3K27ac
chr5	174068854	174087450	Promoters	Non-differential	GABA	H3K27ac
chr5	174088272	174091736	Promoters	Fast_Close	GABA	H3K27ac
chr5	174091830	174093738	Promoters	Fast_Close	GABA	H3K27ac
chr5	174095222	174102529	Enhancers	Non-differential	GABA	H3K27ac
chr5	174102992	174103439	Enhancers	Non-differential	GABA	H3K27ac
chr5	174103601	174103849	Enhancers	Non-differential	GABA	H3K27ac
chr5	174103988	174106524	Enhancers	Fast_Close	GABA	H3K27ac
chr5	174106750	174112914	Enhancers	Non-differential	GABA	H3K27ac
chr5	174113962	174117983	Enhancers	Non-differential	GABA	H3K27ac
chr5	174118278	174123294	Enhancers	Gradual_Open	GABA	H3K27ac
chr5	174144181	174148222	Enhancers	Non-differential	GABA	H3K27ac
chr5	174151708	174152120	Enhancers	Fast_Close	GABA	H3K27ac
chr5	174155459	174157412	Enhancers	Fast_Close	GABA	H3K27ac
chr5	174166661	174167855	Enhancers	Non-differential	GABA	H3K27ac
chr5	174170492	174174922	Promoters	Fast_Close	GABA	H3K27ac
chr5	174175359	174176462	Enhancers	Non-differential	GABA	H3K27ac
chr5	174189944	174190636	Enhancers	Fast_Close	GABA	H3K27ac
chr5	174198593	174199095	Enhancers	Non-differential	GABA	H3K27ac
chr5	174210710	174212396	Enhancers	Fast_Close	GABA	H3K27ac
chr5	174257976	174259036	Enhancers	Fast_Close	GABA	H3K27ac
chr5	174282300	174284246	Enhancers	Fast_Close	GABA	H3K27ac
chr5	174295674	174296286	Enhancers	Non-differential	GABA	H3K27ac
chr5	174300844	174302200	Enhancers	Non-differential	GABA	H3K27ac
chr5	174311276	174313054	Enhancers	Non-differential	GABA	H3K27ac
chr5	174323730	174324315	Enhancers	Non-differential	GABA	H3K27ac
chr5	174413205	174414421	Enhancers	Non-differential	GABA	H3K27ac
chr5	174419347	174419648	Enhancers	Non-differential	GABA	H3K27ac
chr5	174419897	174420486	Enhancers	Non-differential	GABA	H3K27ac
chr5	174532065	174534222	Enhancers	Non-differential	GABA	H3K27ac
chr5	174751079	174751918	Promoters	Gradual_Close	GABA	H3K27ac
chr5	174837823	174839216	Enhancers	Gradual_Close	GABA	H3K27ac
chr5	174849558	174849936	Enhancers	Gradual_Open	GABA	H3K27ac
chr5	174850447	174851024	Enhancers	Non-differential	GABA	H3K27ac
chr5	174985453	174989533	Promoters	Non-differential	GABA	H3K27ac
chr5	174990185	174992191	Enhancers	Gradual_Open	GABA	H3K27ac
chr5	174992219	174993087	Enhancers	Non-differential	GABA	H3K27ac
chr5	175058104	175061477	Enhancers	Gradual_Open	GABA	H3K27ac
chr5	175090359	175091537	Enhancers	Gradual_Open	GABA	H3K27ac
chr5	175153336	175158222	Enhancers	Gradual_Open	GABA	H3K27ac
chr5	175159288	175160048	Enhancers	Non-differential	GABA	H3K27ac
chr5	175235815	175236225	Enhancers	Gradual_Close	GABA	H3K27ac
chr5	175245434	175247313	Enhancers	Non-differential	GABA	H3K27ac
chr5	175250135	175255260	Enhancers	Gradual_Open	GABA	H3K27ac
chr5	175259247	175261714	Enhancers	Fast_Close	GABA	H3K27ac
chr5	175317064	175319702	Enhancers	Gradual_Open	GABA	H3K27ac
chr5	175351752	175352127	Enhancers	Gradual_Close	GABA	H3K27ac
chr5	175353069	175357867	Enhancers	Fast_Close	GABA	H3K27ac
chr5	175443193	175445480	Promoters	Non-differential	GABA	H3K27ac
chr5	175477596	175479801	Promoters	Non-differential	GABA	H3K27ac
chr5	175498457	175499527	Enhancers	Fast_Close	GABA	H3K27ac
chr5	175513445	175515332	Enhancers	Non-differential	GABA	H3K27ac
chr5	175515829	175516265	Enhancers	Non-differential	GABA	H3K27ac
chr5	175516535	175518830	Enhancers	Fast_Open	GABA	H3K27ac
chr5	175520331	175521965	Promoters	Non-differential	GABA	H3K27ac
chr5	175522659	175524027	Promoters	Non-differential	GABA	H3K27ac
chr5	175524273	175524561	Enhancers	Non-differential	GABA	H3K27ac
chr5	175526324	175527029	Enhancers	Non-differential	GABA	H3K27ac
chr5	175529661	175530826	Enhancers	Non-differential	GABA	H3K27ac
chr5	175533674	175534190	Enhancers	Non-differential	GABA	H3K27ac
chr5	175534323	175534923	Enhancers	Non-differential	GABA	H3K27ac
chr5	175536596	175537772	Enhancers	Fast_Open	GABA	H3K27ac
chr5	175548447	175548720	Enhancers	Gradual_Close	GABA	H3K27ac
chr5	175548868	175549291	Enhancers	Non-differential	GABA	H3K27ac
chr5	175587438	175589421	Enhancers	Gradual_Close	GABA	H3K27ac
chr5	175594034	175594708	Enhancers	Non-differential	GABA	H3K27ac
chr5	175596095	175598214	Enhancers	Gradual_Close	GABA	H3K27ac
chr5	175605434	175612228	Enhancers	Non-differential	GABA	H3K27ac
chr5	175626685	175629936	Promoters	Gradual_Close	GABA	H3K27ac
chr5	175647158	175648207	Enhancers	Gradual_Close	GABA	H3K27ac
chr5	175651403	175654285	Enhancers	Fast_Open	GABA	H3K27ac
chr5	175654415	175655833	Enhancers	Fast_Open	GABA	H3K27ac
chr5	175656856	175660292	Promoters	Fast_Open	GABA	H3K27ac
chr5	175664493	175666213	Enhancers	Non-differential	GABA	H3K27ac
chr5	175668640	175669262	Enhancers	Non-differential	GABA	H3K27ac
chr5	175669567	175670210	Enhancers	Non-differential	GABA	H3K27ac
chr5	175670459	175671549	Enhancers	Fast_Open	GABA	H3K27ac
chr5	175671776	175672064	Enhancers	Gradual_Open	GABA	H3K27ac
chr5	175672621	175673644	Enhancers	Non-differential	GABA	H3K27ac
chr5	175675233	175676557	Enhancers	Non-differential	GABA	H3K27ac
chr5	175677288	175685812	Promoters	Non-differential	GABA	H3K27ac
chr5	175686206	175688032	Enhancers	Fast_Open	GABA	H3K27ac
chr5	175688802	175689807	Enhancers	Non-differential	GABA	H3K27ac
chr5	175692623	175692781	Enhancers	Non-differential	GABA	H3K27ac
chr5	175692885	175694019	Enhancers	Non-differential	GABA	H3K27ac
chr5	175694335	175694944	Enhancers	Non-differential	GABA	H3K27ac
chr5	175700011	175700585	Enhancers	Non-differential	GABA	H3K27ac
chr5	175706416	175707011	Enhancers	Non-differential	GABA	H3K27ac
chr5	175708638	175710638	Enhancers	Fast_Open	GABA	H3K27ac
chr5	175729046	175729935	Enhancers	Non-differential	GABA	H3K27ac
chr5	175735205	175737187	Enhancers	Gradual_Close	GABA	H3K27ac
chr5	175741004	175741992	Enhancers	Gradual_Close	GABA	H3K27ac
chr5	175773000	175773769	Enhancers	Fast_Close	GABA	H3K27ac
chr5	175795844	175799459	Promoters	Non-differential	GABA	H3K27ac
chr5	175799614	175802941	Enhancers	Gradual_Open	GABA	H3K27ac
chr5	175807304	175807876	Enhancers	Non-differential	GABA	H3K27ac
chr5	175808662	175811575	Enhancers	Non-differential	GABA	H3K27ac
chr5	175813593	175815742	Enhancers	Gradual_Open	GABA	H3K27ac
chr5	175819274	175821718	Enhancers	Gradual_Open	GABA	H3K27ac
chr5	175822230	175825163	Enhancers	Fast_Open	GABA	H3K27ac
chr5	175829184	175833097	Enhancers	Non-differential	GABA	H3K27ac
chr5	175837040	175837354	Enhancers	Non-differential	GABA	H3K27ac
chr5	175844017	175844369	Enhancers	Non-differential	GABA	H3K27ac
chr5	175844455	175845271	Enhancers	Non-differential	GABA	H3K27ac
chr5	175849579	175850136	Enhancers	Non-differential	GABA	H3K27ac
chr5	175850199	175850704	Enhancers	Non-differential	GABA	H3K27ac
chr5	175851583	175852027	Enhancers	Fast_Close	GABA	H3K27ac
chr5	175866200	175877747	Promoters	Non-differential	GABA	H3K27ac
chr5	175878188	175879314	Promoters	Non-differential	GABA	H3K27ac
chr5	175879511	175882331	Enhancers	Non-differential	GABA	H3K27ac
chr5	175882965	175884305	Enhancers	Non-differential	GABA	H3K27ac
chr5	175884503	175885061	Enhancers	Non-differential	GABA	H3K27ac
chr5	176263921	176264431	Enhancers	Gradual_Close	GABA	H3K27ac
chr5	176339780	176340977	Enhancers	Non-differential	GABA	H3K27ac
chr5	176341768	176342086	Enhancers	Non-differential	GABA	H3K27ac
chr5	176342259	176343130	Enhancers	Non-differential	GABA	H3K27ac
chr5	176344930	176345532	Enhancers	Fast_Close	GABA	H3K27ac
chr5	176348605	176350168	Promoters	Gradual_Open	GABA	H3K27ac
chr5	176350395	176351136	Enhancers	Non-differential	GABA	H3K27ac
chr5	176353162	176354069	Promoters	Non-differential	GABA	H3K27ac
chr5	176356379	176356788	Enhancers	Non-differential	GABA	H3K27ac
chr5	176360917	176362363	Promoters	Non-differential	GABA	H3K27ac
chr5	176364632	176366866	Promoters	Non-differential	GABA	H3K27ac
chr5	176367524	176368192	Promoters	Non-differential	GABA	H3K27ac
chr5	176370008	176371460	Enhancers	Non-differential	GABA	H3K27ac
chr5	176371878	176373224	Enhancers	Non-differential	GABA	H3K27ac
chr5	176374179	176375162	Enhancers	Non-differential	GABA	H3K27ac
chr5	176388738	176390545	Promoters	Fast_Open	GABA	H3K27ac
chr5	176390650	176394408	Enhancers	Non-differential	GABA	H3K27ac
chr5	176394753	176398473	Enhancers	Non-differential	GABA	H3K27ac
chr5	176398913	176399684	Enhancers	Non-differential	GABA	H3K27ac
chr5	176400322	176408369	Promoters	Fast_Open	GABA	H3K27ac
chr5	176409388	176411912	Enhancers	Fast_Open	GABA	H3K27ac
chr5	176412551	176417603	Promoters	Fast_Open	GABA	H3K27ac
chr5	176446909	176448139	Promoters	Non-differential	GABA	H3K27ac
chr5	176448392	176449205	Promoters	Non-differential	GABA	H3K27ac
chr5	176497774	176498359	Enhancers	Non-differential	GABA	H3K27ac
chr5	176498605	176499122	Enhancers	Fast_Close	GABA	H3K27ac
chr5	176507749	176508399	Enhancers	Non-differential	GABA	H3K27ac
chr5	176527281	176527931	Enhancers	Non-differential	GABA	H3K27ac
chr5	176528219	176528754	Enhancers	Non-differential	GABA	H3K27ac
chr5	176530483	176537926	Promoters	Non-differential	GABA	H3K27ac
chr5	176538108	176546542	Promoters	Fast_Open	GABA	H3K27ac
chr5	176547119	176548379	Promoters	Gradual_Open	GABA	H3K27ac
chr5	176548796	176551065	Promoters	Gradual_Open	GABA	H3K27ac
chr5	176553614	176554580	Enhancers	Gradual_Open	GABA	H3K27ac
chr5	176563223	176563783	Enhancers	Non-differential	GABA	H3K27ac
chr5	176582735	176584336	Enhancers	Fast_Close	GABA	H3K27ac
chr5	176585480	176587264	Promoters	Fast_Close	GABA	H3K27ac
chr5	176587485	176590675	Promoters	Fast_Close	GABA	H3K27ac
chr5	176593074	176593970	Enhancers	Gradual_Close	GABA	H3K27ac
chr5	176594045	176600176	Enhancers	Non-differential	GABA	H3K27ac
chr5	176600997	176604855	Enhancers	Non-differential	GABA	H3K27ac
chr5	176605483	176624544	Promoters	Non-differential	GABA	H3K27ac
chr5	176624908	176633424	Promoters	Fast_Open	GABA	H3K27ac
chr5	176633489	176634122	Enhancers	Gradual_Open	GABA	H3K27ac
chr5	176644338	176645028	Promoters	Fast_Open	GABA	H3K27ac
chr5	176646038	176647209	Promoters	Non-differential	GABA	H3K27ac
chr5	176647373	176649456	Promoters	Non-differential	GABA	H3K27ac
chr5	176650461	176650872	Enhancers	Non-differential	GABA	H3K27ac
chr5	176651821	176652243	Enhancers	Non-differential	GABA	H3K27ac
chr5	176652453	176652801	Enhancers	Non-differential	GABA	H3K27ac
chr5	176656059	176656830	Enhancers	Non-differential	GABA	H3K27ac
chr5	176658277	176658591	Enhancers	Non-differential	GABA	H3K27ac
chr5	176660426	176661377	Enhancers	Non-differential	GABA	H3K27ac
chr5	176692446	176695672	Enhancers	Non-differential	GABA	H3K27ac
chr5	176700024	176701172	Enhancers	Gradual_Close	GABA	H3K27ac
chr5	176716048	176716850	Enhancers	Fast_Open	GABA	H3K27ac
chr5	176721642	176724087	Enhancers	Non-differential	GABA	H3K27ac
chr5	176728820	176729222	Enhancers	Non-differential	GABA	H3K27ac
chr5	176730257	176734413	Enhancers	Gradual_Close	GABA	H3K27ac
chr5	176736658	176738092	Enhancers	Non-differential	GABA	H3K27ac
chr5	176739101	176739632	Promoters	Fast_Close	GABA	H3K27ac
chr5	176742640	176744994	Promoters	Non-differential	GABA	H3K27ac
chr5	176780435	176782101	Enhancers	Gradual_Close	GABA	H3K27ac
chr5	176808658	176819940	Promoters	Fast_Open	GABA	H3K27ac
chr5	176820337	176825092	Enhancers	Fast_Open	GABA	H3K27ac
chr5	176825266	176826219	Enhancers	Fast_Open	GABA	H3K27ac
chr5	176827813	176828682	Enhancers	Non-differential	GABA	H3K27ac
chr5	176833889	176835887	Enhancers	Gradual_Open	GABA	H3K27ac
chr5	176836969	176837424	Enhancers	Non-differential	GABA	H3K27ac
chr5	176843312	176845954	Enhancers	Fast_Open	GABA	H3K27ac
chr5	176846135	176847478	Enhancers	Fast_Open	GABA	H3K27ac
chr5	176853124	176853938	Enhancers	Non-differential	GABA	H3K27ac
chr5	176858843	176859107	Enhancers	Non-differential	GABA	H3K27ac
chr5	176859773	176860592	Enhancers	Non-differential	GABA	H3K27ac
chr5	176861434	176861971	Promoters	Non-differential	GABA	H3K27ac
chr5	176862261	176862792	Promoters	Non-differential	GABA	H3K27ac
chr5	176862855	176863749	Promoters	Non-differential	GABA	H3K27ac
chr5	176863951	176864258	Enhancers	Non-differential	GABA	H3K27ac
chr5	176865846	176867052	Enhancers	Non-differential	GABA	H3K27ac
chr5	176868780	176869614	Enhancers	Non-differential	GABA	H3K27ac
chr5	176869813	176870813	Enhancers	Fast_Open	GABA	H3K27ac
chr5	176873451	176874345	Enhancers	Gradual_Open	GABA	H3K27ac
chr5	176874518	176875779	Enhancers	Fast_Open	GABA	H3K27ac
chr5	176876179	176877411	Enhancers	Gradual_Open	GABA	H3K27ac
chr5	176881244	176881859	Promoters	Non-differential	GABA	H3K27ac
chr5	176881903	176885426	Promoters	Non-differential	GABA	H3K27ac
chr5	176899961	176901190	Promoters	Non-differential	GABA	H3K27ac
chr5	176901703	176902959	Enhancers	Non-differential	GABA	H3K27ac
chr5	176903059	176904120	Enhancers	Non-differential	GABA	H3K27ac
chr5	176904122	176904936	Enhancers	Gradual_Open	GABA	H3K27ac
chr5	176905124	176908094	Promoters	Non-differential	GABA	H3K27ac
chr5	176908174	176911300	Promoters	Non-differential	GABA	H3K27ac
chr5	176911667	176912042	Enhancers	Non-differential	GABA	H3K27ac
chr5	176939736	176941424	Enhancers	Gradual_Close	GABA	H3K27ac
chr5	176941548	176942337	Enhancers	Gradual_Close	GABA	H3K27ac
chr5	176981549	176982463	Enhancers	Non-differential	GABA	H3K27ac
chr5	177005573	177007303	Promoters	Non-differential	GABA	H3K27ac
chr5	177021707	177023820	Promoters	Non-differential	GABA	H3K27ac
chr5	177037612	177038131	Enhancers	Gradual_Close	GABA	H3K27ac
chr5	177038615	177041492	Enhancers	Gradual_Close	GABA	H3K27ac
chr5	177041550	177042993	Enhancers	Gradual_Close	GABA	H3K27ac
chr5	177043405	177045215	Promoters	Non-differential	GABA	H3K27ac
chr5	177049335	177049752	Enhancers	Non-differential	GABA	H3K27ac
chr5	177069549	177070792	Enhancers	Fast_Close	GABA	H3K27ac
chr5	177071666	177072492	Enhancers	Non-differential	GABA	H3K27ac
chr5	177109692	177110237	Enhancers	Gradual_Open	GABA	H3K27ac
chr5	177114125	177114765	Enhancers	Fast_Open	GABA	H3K27ac
chr5	177116400	177117355	Enhancers	Non-differential	GABA	H3K27ac
chr5	177131834	177135574	Promoters	Gradual_Close	GABA	H3K27ac
chr5	177140113	177140993	Enhancers	Gradual_Close	GABA	H3K27ac
chr5	177141846	177142866	Enhancers	Gradual_Close	GABA	H3K27ac
chr5	177153825	177154344	Enhancers	Non-differential	GABA	H3K27ac
chr5	177194004	177194512	Enhancers	Non-differential	GABA	H3K27ac
chr5	177207679	177211781	Promoters	Non-differential	GABA	H3K27ac
chr5	177211947	177212259	Promoters	Non-differential	GABA	H3K27ac
chr5	177231603	177234958	Enhancers	Non-differential	GABA	H3K27ac
chr5	177259257	177260071	Promoters	Non-differential	GABA	H3K27ac
chr5	177270625	177271221	Enhancers	Non-differential	GABA	H3K27ac
chr5	177289245	177289689	Promoters	Non-differential	GABA	H3K27ac
chr5	177290895	177291257	Enhancers	Non-differential	GABA	H3K27ac
chr5	177292291	177292760	Enhancers	Non-differential	GABA	H3K27ac
chr5	177295485	177297598	Enhancers	Non-differential	GABA	H3K27ac
chr5	177297700	177298873	Enhancers	Non-differential	GABA	H3K27ac
chr5	177299927	177300640	Enhancers	Non-differential	GABA	H3K27ac
chr5	177301563	177302521	Enhancers	Non-differential	GABA	H3K27ac
chr5	177302536	177304513	Promoters	Non-differential	GABA	H3K27ac
chr5	177308694	177310341	Promoters	Gradual_Open	GABA	H3K27ac
chr5	177351168	177352405	Promoters	Non-differential	GABA	H3K27ac
chr5	177378887	177379783	Promoters	Non-differential	GABA	H3K27ac
chr5	177380970	177381542	Enhancers	Non-differential	GABA	H3K27ac
chr5	177388877	177389509	Promoters	Fast_Close	GABA	H3K27ac
chr5	177425782	177426278	Promoters	Non-differential	GABA	H3K27ac
chr5	177426689	177427143	Promoters	Non-differential	GABA	H3K27ac
chr5	177446117	177451368	Promoters	Non-differential	GABA	H3K27ac
chr5	177451989	177457262	Enhancers	Non-differential	GABA	H3K27ac
chr5	177457284	177460823	Promoters	Gradual_Close	GABA	H3K27ac
chr5	177461412	177463104	Promoters	Non-differential	GABA	H3K27ac
chr5	177468219	177474552	Promoters	Gradual_Close	GABA	H3K27ac
chr5	177495942	177497568	Promoters	Gradual_Open	GABA	H3K27ac
chr5	177500346	177501851	Enhancers	Non-differential	GABA	H3K27ac
chr5	177516535	177516941	Promoters	Non-differential	GABA	H3K27ac
chr5	177517093	177517684	Promoters	Non-differential	GABA	H3K27ac
chr5	177519902	177521720	Promoters	Non-differential	GABA	H3K27ac
chr5	177523634	177524420	Promoters	Non-differential	GABA	H3K27ac
chr5	177524637	177526129	Promoters	Non-differential	GABA	H3K27ac
chr5	177527748	177530831	Enhancers	Non-differential	GABA	H3K27ac
chr5	177531542	177532138	Promoters	Non-differential	GABA	H3K27ac
chr5	177534425	177535715	Promoters	Non-differential	GABA	H3K27ac
chr5	177535799	177539879	Promoters	Gradual_Open	GABA	H3K27ac
chr5	177542501	177543921	Enhancers	Non-differential	GABA	H3K27ac
chr5	177544020	177544396	Enhancers	Non-differential	GABA	H3K27ac
chr5	177545033	177547256	Enhancers	Non-differential	GABA	H3K27ac
chr5	177547593	177549166	Enhancers	Non-differential	GABA	H3K27ac
chr5	177549443	177551001	Enhancers	Fast_Open	GABA	H3K27ac
chr5	177552221	177555182	Promoters	Non-differential	GABA	H3K27ac
chr5	177557086	177558293	Enhancers	Non-differential	GABA	H3K27ac
chr5	177558433	177559198	Enhancers	Non-differential	GABA	H3K27ac
chr5	177591879	177592694	Promoters	Non-differential	GABA	H3K27ac
chr5	177599619	177602952	Promoters	Non-differential	GABA	H3K27ac
chr5	177603422	177603823	Promoters	Non-differential	GABA	H3K27ac
chr5	177604694	177605152	Promoters	Non-differential	GABA	H3K27ac
chr5	177605998	177608938	Promoters	Non-differential	GABA	H3K27ac
chr5	177608996	177611117	Promoters	Non-differential	GABA	H3K27ac
chr5	177611503	177612799	Promoters	Non-differential	GABA	H3K27ac
chr5	177947737	177948206	Enhancers	Gradual_Open	GABA	H3K27ac
chr5	178007420	178007599	Promoters	Non-differential	GABA	H3K27ac
chr5	178067749	178068880	Enhancers	Non-differential	GABA	H3K27ac
chr5	178113049	178117714	Promoters	Fast_Open	GABA	H3K27ac
chr5	178117912	178118357	Enhancers	Non-differential	GABA	H3K27ac
chr5	178120245	178123393	Enhancers	Fast_Open	GABA	H3K27ac
chr5	178123525	178125965	Enhancers	Fast_Open	GABA	H3K27ac
chr5	178130253	178131419	Promoters	Non-differential	GABA	H3K27ac
chr5	178145685	178146508	Promoters	Non-differential	GABA	H3K27ac
chr5	178147730	178149464	Enhancers	Non-differential	GABA	H3K27ac
chr5	178149618	178150722	Enhancers	Non-differential	GABA	H3K27ac
chr5	178150730	178151856	Enhancers	Non-differential	GABA	H3K27ac
chr5	178153475	178153844	Promoters	Non-differential	GABA	H3K27ac
chr5	178154061	178155003	Promoters	Non-differential	GABA	H3K27ac
chr5	178186381	178187466	Promoters	Non-differential	GABA	H3K27ac
chr5	178204516	178205320	Promoters	Non-differential	GABA	H3K27ac
chr5	178206142	178206736	Promoters	Fast_Close	GABA	H3K27ac
chr5	178221071	178222097	Promoters	Non-differential	GABA	H3K27ac
chr5	178231910	178233684	Promoters	Non-differential	GABA	H3K27ac
chr5	178234740	178235186	Enhancers	Non-differential	GABA	H3K27ac
chr5	178252118	178252712	Enhancers	Non-differential	GABA	H3K27ac
chr5	178331150	178332432	Enhancers	Gradual_Open	GABA	H3K27ac
chr5	178483399	178484021	Enhancers	Non-differential	GABA	H3K27ac
chr5	178499283	178499548	Enhancers	Non-differential	GABA	H3K27ac
chr5	178576625	178577547	Promoters	Gradual_Open	GABA	H3K27ac
chr5	178611225	178613249	Enhancers	Gradual_Open	GABA	H3K27ac
chr5	178621965	178622543	Promoters	Non-differential	GABA	H3K27ac
chr5	178625213	178628103	Promoters	Non-differential	GABA	H3K27ac
chr5	178642247	178642413	Enhancers	Non-differential	GABA	H3K27ac
chr5	178644210	178645823	Enhancers	Gradual_Close	GABA	H3K27ac
chr5	178730339	178730701	Promoters	Non-differential	GABA	H3K27ac
chr5	178750986	178752377	Enhancers	Fast_Close	GABA	H3K27ac
chr5	178859419	178860545	Promoters	Non-differential	GABA	H3K27ac
chr5	178875418	178876235	Enhancers	Gradual_Close	GABA	H3K27ac
chr5	178895255	178897430	Promoters	Non-differential	GABA	H3K27ac
chr5	178940445	178941058	Promoters	Non-differential	GABA	H3K27ac
chr5	178941214	178941729	Promoters	Non-differential	GABA	H3K27ac
chr5	179023309	179024297	Promoters	Gradual_Close	GABA	H3K27ac
chr5	179059949	179061035	Promoters	Gradual_Close	GABA	H3K27ac
chr5	179138039	179139299	Enhancers	Gradual_Open	GABA	H3K27ac
chr5	179345612	179345895	Promoters	Non-differential	GABA	H3K27ac
chr5	179356299	179356686	Enhancers	Non-differential	GABA	H3K27ac
chr5	179371423	179372443	Enhancers	Fast_Close	GABA	H3K27ac
chr5	179381708	179382814	Enhancers	Non-differential	GABA	H3K27ac
chr5	179527490	179527922	Enhancers	Non-differential	GABA	H3K27ac
chr5	179549818	179551603	Promoters	Non-differential	GABA	H3K27ac
chr5	179558672	179559566	Promoters	Non-differential	GABA	H3K27ac
chr5	179559773	179560305	Promoters	Non-differential	GABA	H3K27ac
chr5	179598785	179599636	Enhancers	Gradual_Open	GABA	H3K27ac
chr5	179601920	179602516	Enhancers	Non-differential	GABA	H3K27ac
chr5	179604120	179608712	Promoters	Non-differential	GABA	H3K27ac
chr5	179609719	179611161	Enhancers	Non-differential	GABA	H3K27ac
chr5	179611654	179612231	Enhancers	Non-differential	GABA	H3K27ac
chr5	179620313	179620662	Promoters	Non-differential	GABA	H3K27ac
chr5	179622168	179623664	Promoters	Gradual_Close	GABA	H3K27ac
chr5	179623934	179625263	Promoters	Gradual_Close	GABA	H3K27ac
chr5	179658489	179658956	Promoters	Non-differential	GABA	H3K27ac
chr5	179677798	179679509	Promoters	Non-differential	GABA	H3K27ac
chr5	179696415	179698674	Promoters	Non-differential	GABA	H3K27ac
chr5	179698942	179700304	Promoters	Non-differential	GABA	H3K27ac
chr5	179705168	179706202	Enhancers	Fast_Close	GABA	H3K27ac
chr5	179721407	179721715	Enhancers	Non-differential	GABA	H3K27ac
chr5	179722246	179722584	Enhancers	Non-differential	GABA	H3K27ac
chr5	179722835	179725651	Enhancers	Non-differential	GABA	H3K27ac
chr5	179726607	179728357	Promoters	Non-differential	GABA	H3K27ac
chr5	179729071	179730195	Enhancers	Gradual_Open	GABA	H3K27ac
chr5	179730213	179730900	Enhancers	Non-differential	GABA	H3K27ac
chr5	179732037	179732663	Promoters	Non-differential	GABA	H3K27ac
chr5	179732824	179734829	Promoters	Non-differential	GABA	H3K27ac
chr5	179735596	179737641	Enhancers	Gradual_Open	GABA	H3K27ac
chr5	179738405	179739062	Enhancers	Non-differential	GABA	H3K27ac
chr5	179739362	179739994	Enhancers	Non-differential	GABA	H3K27ac
chr5	179740064	179740784	Enhancers	Non-differential	GABA	H3K27ac
chr5	179759961	179760833	Enhancers	Non-differential	GABA	H3K27ac
chr5	179761442	179763155	Enhancers	Non-differential	GABA	H3K27ac
chr5	179763437	179764358	Enhancers	Non-differential	GABA	H3K27ac
chr5	179765026	179768449	Promoters	Fast_Open	GABA	H3K27ac
chr5	179768621	179768949	Promoters	Non-differential	GABA	H3K27ac
chr5	179775443	179775823	Enhancers	Non-differential	GABA	H3K27ac
chr5	179777460	179778206	Enhancers	Non-differential	GABA	H3K27ac
chr5	179778546	179778877	Enhancers	Non-differential	GABA	H3K27ac
chr5	179781953	179783412	Enhancers	Non-differential	GABA	H3K27ac
chr5	179791805	179792810	Enhancers	Gradual_Close	GABA	H3K27ac
chr5	179793083	179797622	Promoters	Non-differential	GABA	H3K27ac
chr5	179799706	179800185	Promoters	Non-differential	GABA	H3K27ac
chr5	179800379	179801270	Promoters	Non-differential	GABA	H3K27ac
chr5	179801591	179807817	Promoters	Non-differential	GABA	H3K27ac
chr5	179818230	179823249	Promoters	Fast_Open	GABA	H3K27ac
chr5	179823531	179823850	Promoters	Non-differential	GABA	H3K27ac
chr5	179824672	179825258	Promoters	Non-differential	GABA	H3K27ac
chr5	179827559	179828285	Enhancers	Non-differential	GABA	H3K27ac
chr5	179828615	179830527	Enhancers	Non-differential	GABA	H3K27ac
chr5	179830817	179831418	Enhancers	Non-differential	GABA	H3K27ac
chr5	179831913	179833439	Enhancers	Non-differential	GABA	H3K27ac
chr5	179836160	179838404	Promoters	Non-differential	GABA	H3K27ac
chr5	179839383	179840044	Enhancers	Non-differential	GABA	H3K27ac
chr5	179858020	179861206	Promoters	Non-differential	GABA	H3K27ac
chr5	179864657	179868271	Promoters	Non-differential	GABA	H3K27ac
chr5	179868579	179870275	Promoters	Non-differential	GABA	H3K27ac
chr5	179872247	179872888	Promoters	Non-differential	GABA	H3K27ac
chr5	179873457	179874770	Promoters	Non-differential	GABA	H3K27ac
chr5	179885946	179886736	Enhancers	Non-differential	GABA	H3K27ac
chr5	179901442	179902856	Enhancers	Non-differential	GABA	H3K27ac
chr5	179906455	179909015	Promoters	Fast_Open	GABA	H3K27ac
chr5	179915252	179918361	Enhancers	Non-differential	GABA	H3K27ac
chr5	179945533	179946118	Enhancers	Fast_Close	GABA	H3K27ac
chr5	179954756	179956971	Promoters	Gradual_Close	GABA	H3K27ac
chr5	179969946	179974645	Promoters	Non-differential	GABA	H3K27ac
chr5	179974825	179975868	Promoters	Non-differential	GABA	H3K27ac
chr5	179975942	179976614	Enhancers	Non-differential	GABA	H3K27ac
chr5	179976865	179977163	Enhancers	Non-differential	GABA	H3K27ac
chr5	179977294	179977651	Promoters	Non-differential	GABA	H3K27ac
chr5	180001480	180003863	Enhancers	Non-differential	GABA	H3K27ac
chr5	180004326	180009404	Enhancers	Non-differential	GABA	H3K27ac
chr5	180024638	180025525	Enhancers	Gradual_Close	GABA	H3K27ac
chr5	180026053	180028663	Enhancers	Non-differential	GABA	H3K27ac
chr5	180037849	180038738	Enhancers	Gradual_Close	GABA	H3K27ac
chr5	180038894	180039907	Enhancers	Fast_Close	GABA	H3K27ac
chr5	180040245	180041164	Enhancers	Fast_Close	GABA	H3K27ac
chr5	180047955	180049648	Enhancers	Non-differential	GABA	H3K27ac
chr5	180053863	180054294	Enhancers	Non-differential	GABA	H3K27ac
chr5	180061157	180061817	Enhancers	Non-differential	GABA	H3K27ac
chr5	180069624	180072628	Promoters	Non-differential	GABA	H3K27ac
chr5	180090169	180090578	Enhancers	Non-differential	GABA	H3K27ac
chr5	180101122	180101500	Enhancers	Non-differential	GABA	H3K27ac
chr5	180141888	180143204	Enhancers	Non-differential	GABA	H3K27ac
chr5	180153026	180153675	Enhancers	Gradual_Open	GABA	H3K27ac
chr5	180153787	180157198	Enhancers	Non-differential	GABA	H3K27ac
chr5	180157554	180158859	Enhancers	Non-differential	GABA	H3K27ac
chr5	180160221	180161133	Enhancers	Non-differential	GABA	H3K27ac
chr5	180161679	180162215	Enhancers	Gradual_Open	GABA	H3K27ac
chr5	180169282	180169706	Enhancers	Non-differential	GABA	H3K27ac
chr5	180170047	180171993	Enhancers	Gradual_Open	GABA	H3K27ac
chr5	180172088	180175366	Enhancers	Gradual_Close	GABA	H3K27ac
chr5	180177243	180177886	Enhancers	Non-differential	GABA	H3K27ac
chr5	180178920	180181130	Enhancers	Fast_Open	GABA	H3K27ac
chr5	180195012	180195453	Enhancers	Gradual_Open	GABA	H3K27ac
chr5	180205871	180206369	Enhancers	Non-differential	GABA	H3K27ac
chr5	180206755	180209656	Promoters	Non-differential	GABA	H3K27ac
chr5	180212059	180213628	Enhancers	Gradual_Open	GABA	H3K27ac
chr5	180250373	180252176	Enhancers	Fast_Close	GABA	H3K27ac
chr5	180265236	180267199	Promoters	Gradual_Close	GABA	H3K27ac
chr5	180267543	180274935	Enhancers	Gradual_Close	GABA	H3K27ac
chr5	180275077	180276276	Enhancers	Gradual_Close	GABA	H3K27ac
chr5	180277220	180277562	Enhancers	Non-differential	GABA	H3K27ac
chr5	180278099	180278317	Enhancers	Non-differential	GABA	H3K27ac
chr5	180280834	180283530	Promoters	Non-differential	GABA	H3K27ac
chr5	180284095	180284966	Enhancers	Non-differential	GABA	H3K27ac
chr5	180286589	180286962	Enhancers	Non-differential	GABA	H3K27ac
chr5	180287460	180288387	Enhancers	Non-differential	GABA	H3K27ac
chr5	180289452	180290028	Enhancers	Non-differential	GABA	H3K27ac
chr5	180290134	180296759	Promoters	Non-differential	GABA	H3K27ac
chr5	180306857	180307145	Enhancers	Non-differential	GABA	H3K27ac
chr5	180313610	180315166	Enhancers	Non-differential	GABA	H3K27ac
chr5	180318107	180319339	Enhancers	Gradual_Open	GABA	H3K27ac
chr5	180321229	180321732	Enhancers	Gradual_Open	GABA	H3K27ac
chr5	180321939	180328009	Promoters	Non-differential	GABA	H3K27ac
chr5	180328358	180329282	Enhancers	Non-differential	GABA	H3K27ac
chr5	180343137	180344551	Enhancers	Non-differential	GABA	H3K27ac
chr5	180350734	180351019	Enhancers	Non-differential	GABA	H3K27ac
chr5	180351670	180352265	Promoters	Non-differential	GABA	H3K27ac
chr5	180353109	180353352	Promoters	Non-differential	GABA	H3K27ac
chr5	180367743	180368562	Enhancers	Gradual_Open	GABA	H3K27ac
chr5	180453349	180454850	Enhancers	Gradual_Close	GABA	H3K27ac
chr5	180454885	180455235	Enhancers	Gradual_Close	GABA	H3K27ac
chr5	180493954	180494233	Promoters	Non-differential	GABA	H3K27ac
chr5	180494402	180495140	Promoters	Gradual_Close	GABA	H3K27ac
chr5	180525677	180526750	Enhancers	Fast_Close	GABA	H3K27ac
chr5	180544425	180547844	Enhancers	Fast_Close	GABA	H3K27ac
chr5	180673646	180674397	Enhancers	Non-differential	GABA	H3K27ac
chr5	180785711	180786135	Enhancers	Non-differential	GABA	H3K27ac
chr5	180797025	180797278	Enhancers	Non-differential	GABA	H3K27ac
chr5	180797606	180798550	Enhancers	Non-differential	GABA	H3K27ac
chr5	180799168	180799702	Enhancers	Non-differential	GABA	H3K27ac
chr5	180800373	180801221	Enhancers	Fast_Close	GABA	H3K27ac
chr5	180806329	180808613	Promoters	Non-differential	GABA	H3K27ac
chr5	180808781	180812318	Promoters	Non-differential	GABA	H3K27ac
chr5	180823098	180827473	Enhancers	Fast_Close	GABA	H3K27ac
chr5	180830223	180832719	Promoters	Non-differential	GABA	H3K27ac
chr5	180836761	180837556	Enhancers	Fast_Close	GABA	H3K27ac
chr5	180853116	180854819	Enhancers	Gradual_Close	GABA	H3K27ac
chr5	180855576	180855892	Enhancers	Gradual_Close	GABA	H3K27ac
chr5	180860432	180862173	Promoters	Non-differential	GABA	H3K27ac
chr5	181159109	181159425	Enhancers	Non-differential	GABA	H3K27ac
chr5	181159555	181160742	Enhancers	Non-differential	GABA	H3K27ac
chr5	181161184	181161972	Enhancers	Non-differential	GABA	H3K27ac
chr6	153922	155404	Enhancers	Non-differential	GABA	H3K27ac
chr6	506235	507174	Enhancers	Non-differential	GABA	H3K27ac
chr6	511043	512916	Enhancers	Non-differential	GABA	H3K27ac
chr6	515968	516728	Enhancers	Non-differential	GABA	H3K27ac
chr6	522024	522943	Enhancers	Fast_Close	GABA	H3K27ac
chr6	526673	527780	Enhancers	Fast_Close	GABA	H3K27ac
chr6	528640	528883	Enhancers	Non-differential	GABA	H3K27ac
chr6	529028	531427	Enhancers	Gradual_Close	GABA	H3K27ac
chr6	558967	560332	Enhancers	Non-differential	GABA	H3K27ac
chr6	674289	675228	Enhancers	Gradual_Close	GABA	H3K27ac
chr6	683194	684617	Enhancers	Gradual_Open	GABA	H3K27ac
chr6	692307	694040	Promoters	Non-differential	GABA	H3K27ac
chr6	701039	701598	Enhancers	Non-differential	GABA	H3K27ac
chr6	703470	704933	Enhancers	Non-differential	GABA	H3K27ac
chr6	707757	709019	Enhancers	Gradual_Close	GABA	H3K27ac
chr6	710147	712262	Promoters	Non-differential	GABA	H3K27ac
chr6	712855	714161	Enhancers	Fast_Close	GABA	H3K27ac
chr6	721553	721840	Enhancers	Fast_Close	GABA	H3K27ac
chr6	722559	723437	Enhancers	Fast_Close	GABA	H3K27ac
chr6	724337	724965	Enhancers	Non-differential	GABA	H3K27ac
chr6	725379	725800	Enhancers	Non-differential	GABA	H3K27ac
chr6	726186	728136	Enhancers	Fast_Close	GABA	H3K27ac
chr6	728283	728938	Enhancers	Fast_Close	GABA	H3K27ac
chr6	729464	730083	Enhancers	Non-differential	GABA	H3K27ac
chr6	732666	735072	Enhancers	Non-differential	GABA	H3K27ac
chr6	829536	830116	Enhancers	Fast_Close	GABA	H3K27ac
chr6	946400	947155	Enhancers	Fast_Close	GABA	H3K27ac
chr6	1245028	1246143	Enhancers	Gradual_Close	GABA	H3K27ac
chr6	1678263	1679593	Enhancers	Fast_Close	GABA	H3K27ac
chr6	1802184	1803706	Enhancers	Fast_Close	GABA	H3K27ac
chr6	1806379	1807231	Enhancers	Gradual_Close	GABA	H3K27ac
chr6	1892996	1894161	Enhancers	Gradual_Close	GABA	H3K27ac
chr6	1986579	1988136	Enhancers	Fast_Close	GABA	H3K27ac
chr6	2059760	2061521	Enhancers	Non-differential	GABA	H3K27ac
chr6	2117723	2118347	Enhancers	Non-differential	GABA	H3K27ac
chr6	2207880	2209084	Enhancers	Fast_Close	GABA	H3K27ac
chr6	2244996	2246482	Promoters	Non-differential	GABA	H3K27ac
chr6	2622416	2623010	Enhancers	Gradual_Close	GABA	H3K27ac
chr6	2623175	2624381	Enhancers	Gradual_Close	GABA	H3K27ac
chr6	2634108	2634623	Promoters	Fast_Close	GABA	H3K27ac
chr6	2764160	2765149	Promoters	Non-differential	GABA	H3K27ac
chr6	2765394	2768913	Promoters	Non-differential	GABA	H3K27ac
chr6	2772833	2775159	Enhancers	Fast_Open	GABA	H3K27ac
chr6	2777685	2778178	Enhancers	Non-differential	GABA	H3K27ac
chr6	2780216	2780765	Enhancers	Gradual_Close	GABA	H3K27ac
chr6	2780980	2784717	Enhancers	Non-differential	GABA	H3K27ac
chr6	2784807	2785114	Enhancers	Non-differential	GABA	H3K27ac
chr6	2787689	2788167	Enhancers	Non-differential	GABA	H3K27ac
chr6	2790141	2794700	Enhancers	Gradual_Open	GABA	H3K27ac
chr6	2807463	2808888	Enhancers	Fast_Close	GABA	H3K27ac
chr6	2817172	2820994	Enhancers	Gradual_Open	GABA	H3K27ac
chr6	2839045	2842916	Promoters	Gradual_Open	GABA	H3K27ac
chr6	2845905	2847388	Enhancers	Fast_Open	GABA	H3K27ac
chr6	2875233	2877054	Promoters	Non-differential	GABA	H3K27ac
chr6	2900924	2901601	Enhancers	Gradual_Open	GABA	H3K27ac
chr6	2901833	2903525	Promoters	Fast_Open	GABA	H3K27ac
chr6	2947127	2948093	Enhancers	Gradual_Open	GABA	H3K27ac
chr6	2952296	2953342	Enhancers	Gradual_Open	GABA	H3K27ac
chr6	2957978	2959265	Promoters	Fast_Open	GABA	H3K27ac
chr6	2959350	2962916	Promoters	Fast_Open	GABA	H3K27ac
chr6	2967069	2968005	Enhancers	Non-differential	GABA	H3K27ac
chr6	2968648	2969397	Enhancers	Non-differential	GABA	H3K27ac
chr6	2969647	2972730	Promoters	Fast_Open	GABA	H3K27ac
chr6	2977374	2979196	Enhancers	Non-differential	GABA	H3K27ac
chr6	2987149	2993088	Promoters	Non-differential	GABA	H3K27ac
chr6	2993856	2994750	Enhancers	Fast_Open	GABA	H3K27ac
chr6	2998182	2998381	Promoters	Gradual_Open	GABA	H3K27ac
chr6	2998744	3001231	Promoters	Fast_Open	GABA	H3K27ac
chr6	3001616	3002808	Enhancers	Fast_Open	GABA	H3K27ac
chr6	3009637	3010277	Enhancers	Non-differential	GABA	H3K27ac
chr6	3013286	3014508	Enhancers	Fast_Open	GABA	H3K27ac
chr6	3015517	3018173	Enhancers	Fast_Open	GABA	H3K27ac
chr6	3018209	3021407	Enhancers	Fast_Open	GABA	H3K27ac
chr6	3022132	3022617	Promoters	Fast_Open	GABA	H3K27ac
chr6	3022790	3025377	Promoters	Fast_Open	GABA	H3K27ac
chr6	3025517	3027617	Enhancers	Gradual_Open	GABA	H3K27ac
chr6	3063426	3063593	Promoters	Non-differential	GABA	H3K27ac
chr6	3063759	3065053	Promoters	Fast_Open	GABA	H3K27ac
chr6	3065679	3066032	Enhancers	Non-differential	GABA	H3K27ac
chr6	3067894	3069910	Promoters	Non-differential	GABA	H3K27ac
chr6	3084333	3086420	Promoters	Gradual_Open	GABA	H3K27ac
chr6	3087973	3090493	Promoters	Gradual_Open	GABA	H3K27ac
chr6	3117754	3119616	Promoters	Non-differential	GABA	H3K27ac
chr6	3125122	3126156	Promoters	Non-differential	GABA	H3K27ac
chr6	3126352	3126790	Promoters	Non-differential	GABA	H3K27ac
chr6	3136108	3136672	Enhancers	Non-differential	GABA	H3K27ac
chr6	3138502	3140141	Promoters	Fast_Open	GABA	H3K27ac
chr6	3150044	3153451	Promoters	Non-differential	GABA	H3K27ac
chr6	3154959	3155400	Enhancers	Non-differential	GABA	H3K27ac
chr6	3155565	3155965	Promoters	Non-differential	GABA	H3K27ac
chr6	3156236	3161261	Promoters	Non-differential	GABA	H3K27ac
chr6	3161504	3163846	Enhancers	Fast_Open	GABA	H3K27ac
chr6	3164810	3166672	Enhancers	Non-differential	GABA	H3K27ac
chr6	3175035	3177163	Enhancers	Fast_Open	GABA	H3K27ac
chr6	3177581	3178659	Enhancers	Fast_Open	GABA	H3K27ac
chr6	3178925	3179556	Enhancers	Non-differential	GABA	H3K27ac
chr6	3180009	3180781	Enhancers	Gradual_Close	GABA	H3K27ac
chr6	3192831	3197102	Promoters	Gradual_Close	GABA	H3K27ac
chr6	3205768	3206878	Enhancers	Fast_Open	GABA	H3K27ac
chr6	3207530	3209985	Enhancers	Non-differential	GABA	H3K27ac
chr6	3220288	3221993	Enhancers	Fast_Close	GABA	H3K27ac
chr6	3222429	3223156	Enhancers	Non-differential	GABA	H3K27ac
chr6	3223507	3224830	Enhancers	Non-differential	GABA	H3K27ac
chr6	3225741	3242104	Promoters	Non-differential	GABA	H3K27ac
chr6	3242171	3253414	Enhancers	Non-differential	GABA	H3K27ac
chr6	3258052	3266775	Promoters	Non-differential	GABA	H3K27ac
chr6	3267121	3274836	Enhancers	Non-differential	GABA	H3K27ac
chr6	3275792	3279668	Enhancers	Gradual_Open	GABA	H3K27ac
chr6	3279821	3280448	Enhancers	Non-differential	GABA	H3K27ac
chr6	3280747	3285281	Promoters	Gradual_Open	GABA	H3K27ac
chr6	3285308	3287383	Enhancers	Gradual_Open	GABA	H3K27ac
chr6	3287854	3289937	Enhancers	Gradual_Open	GABA	H3K27ac
chr6	3290552	3291278	Enhancers	Gradual_Open	GABA	H3K27ac
chr6	3294826	3296350	Enhancers	Non-differential	GABA	H3K27ac
chr6	3314712	3315642	Enhancers	Fast_Close	GABA	H3K27ac
chr6	3324976	3327574	Promoters	Non-differential	GABA	H3K27ac
chr6	3340882	3341504	Enhancers	Non-differential	GABA	H3K27ac
chr6	3345715	3346894	Enhancers	Non-differential	GABA	H3K27ac
chr6	3355152	3360820	Enhancers	Non-differential	GABA	H3K27ac
chr6	3361390	3361963	Enhancers	Non-differential	GABA	H3K27ac
chr6	3374043	3374584	Enhancers	Non-differential	GABA	H3K27ac
chr6	3380781	3381595	Enhancers	Non-differential	GABA	H3K27ac
chr6	3381664	3382342	Enhancers	Non-differential	GABA	H3K27ac
chr6	3386002	3386980	Enhancers	Gradual_Open	GABA	H3K27ac
chr6	3389250	3390771	Enhancers	Fast_Open	GABA	H3K27ac
chr6	3403445	3405072	Enhancers	Non-differential	GABA	H3K27ac
chr6	3405184	3408184	Enhancers	Non-differential	GABA	H3K27ac
chr6	3408300	3409113	Enhancers	Non-differential	GABA	H3K27ac
chr6	3427171	3428166	Enhancers	Non-differential	GABA	H3K27ac
chr6	3431764	3432649	Enhancers	Non-differential	GABA	H3K27ac
chr6	3453018	3459054	Promoters	Non-differential	GABA	H3K27ac
chr6	3460171	3460404	Enhancers	Non-differential	GABA	H3K27ac
chr6	3518160	3519588	Enhancers	Non-differential	GABA	H3K27ac
chr6	3623514	3625963	Promoters	Non-differential	GABA	H3K27ac
chr6	3693149	3694903	Enhancers	Non-differential	GABA	H3K27ac
chr6	3696790	3697172	Enhancers	Non-differential	GABA	H3K27ac
chr6	3697269	3697745	Enhancers	Non-differential	GABA	H3K27ac
chr6	3731870	3733303	Enhancers	Non-differential	GABA	H3K27ac
chr6	3742847	3743491	Enhancers	Non-differential	GABA	H3K27ac
chr6	3743911	3744686	Enhancers	Non-differential	GABA	H3K27ac
chr6	3744771	3745334	Enhancers	Non-differential	GABA	H3K27ac
chr6	3745953	3747411	Enhancers	Non-differential	GABA	H3K27ac
chr6	3748134	3752202	Promoters	Non-differential	GABA	H3K27ac
chr6	3825949	3826705	Enhancers	Gradual_Close	GABA	H3K27ac
chr6	3848446	3850323	Promoters	Non-differential	GABA	H3K27ac
chr6	3868425	3868942	Enhancers	Non-differential	GABA	H3K27ac
chr6	3875639	3876294	Enhancers	Fast_Close	GABA	H3K27ac
chr6	3882267	3886167	Enhancers	Non-differential	GABA	H3K27ac
chr6	3893589	3895939	Promoters	Fast_Close	GABA	H3K27ac
chr6	3904176	3905044	Enhancers	Fast_Close	GABA	H3K27ac
chr6	3911058	3913730	Promoters	Fast_Close	GABA	H3K27ac
chr6	3924932	3925429	Enhancers	Gradual_Close	GABA	H3K27ac
chr6	3939869	3940401	Enhancers	Fast_Close	GABA	H3K27ac
chr6	3946651	3947038	Enhancers	Non-differential	GABA	H3K27ac
chr6	3976913	3979948	Enhancers	Fast_Close	GABA	H3K27ac
chr6	3985820	3986099	Enhancers	Fast_Close	GABA	H3K27ac
chr6	3986369	3994652	Enhancers	Non-differential	GABA	H3K27ac
chr6	3994740	3998703	Enhancers	Fast_Close	GABA	H3K27ac
chr6	3999908	4000365	Enhancers	Fast_Close	GABA	H3K27ac
chr6	4007730	4008786	Enhancers	Non-differential	GABA	H3K27ac
chr6	4008996	4010014	Enhancers	Non-differential	GABA	H3K27ac
chr6	4010064	4010434	Enhancers	Non-differential	GABA	H3K27ac
chr6	4010675	4011085	Enhancers	Non-differential	GABA	H3K27ac
chr6	4017561	4019659	Promoters	Non-differential	GABA	H3K27ac
chr6	4020668	4021241	Promoters	Non-differential	GABA	H3K27ac
chr6	4021357	4022244	Promoters	Non-differential	GABA	H3K27ac
chr6	4048505	4048798	Enhancers	Gradual_Open	GABA	H3K27ac
chr6	4052208	4053722	Promoters	Non-differential	GABA	H3K27ac
chr6	4054638	4056130	Enhancers	Non-differential	GABA	H3K27ac
chr6	4058975	4059749	Enhancers	Non-differential	GABA	H3K27ac
chr6	4059971	4060286	Promoters	Non-differential	GABA	H3K27ac
chr6	4060606	4061917	Promoters	Non-differential	GABA	H3K27ac
chr6	4063065	4064000	Promoters	Fast_Close	GABA	H3K27ac
chr6	4064424	4065738	Enhancers	Non-differential	GABA	H3K27ac
chr6	4081855	4086420	Promoters	Non-differential	GABA	H3K27ac
chr6	4086530	4086852	Promoters	Non-differential	GABA	H3K27ac
chr6	4117370	4117794	Enhancers	Gradual_Open	GABA	H3K27ac
chr6	4118185	4119058	Enhancers	Gradual_Open	GABA	H3K27ac
chr6	4123656	4124517	Enhancers	Gradual_Open	GABA	H3K27ac
chr6	4125111	4125691	Enhancers	Gradual_Open	GABA	H3K27ac
chr6	4125867	4126322	Enhancers	Fast_Open	GABA	H3K27ac
chr6	4133836	4136614	Promoters	Non-differential	GABA	H3K27ac
chr6	4155474	4155983	Enhancers	Gradual_Open	GABA	H3K27ac
chr6	4163108	4164545	Enhancers	Gradual_Open	GABA	H3K27ac
chr6	4267482	4268366	Enhancers	Non-differential	GABA	H3K27ac
chr6	4280593	4282755	Enhancers	Fast_Open	GABA	H3K27ac
chr6	4291194	4293055	Enhancers	Fast_Open	GABA	H3K27ac
chr6	4338753	4339416	Enhancers	Non-differential	GABA	H3K27ac
chr6	4346633	4349478	Promoters	Non-differential	GABA	H3K27ac
chr6	4351691	4352786	Enhancers	Fast_Open	GABA	H3K27ac
chr6	4358432	4359544	Enhancers	Fast_Open	GABA	H3K27ac
chr6	4366516	4367199	Enhancers	Fast_Close	GABA	H3K27ac
chr6	4369935	4370389	Enhancers	Non-differential	GABA	H3K27ac
chr6	4370911	4372346	Enhancers	Fast_Open	GABA	H3K27ac
chr6	4402315	4403515	Enhancers	Gradual_Open	GABA	H3K27ac
chr6	4564477	4565350	Enhancers	Non-differential	GABA	H3K27ac
chr6	4647342	4648323	Enhancers	Non-differential	GABA	H3K27ac
chr6	4732845	4733285	Enhancers	Non-differential	GABA	H3K27ac
chr6	4776413	4776784	Promoters	Non-differential	GABA	H3K27ac
chr6	4848672	4848969	Enhancers	Non-differential	GABA	H3K27ac
chr6	4858861	4859495	Enhancers	Non-differential	GABA	H3K27ac
chr6	4895583	4896508	Enhancers	Gradual_Open	GABA	H3K27ac
chr6	4941264	4943966	Enhancers	Gradual_Open	GABA	H3K27ac
chr6	4946712	4947327	Enhancers	Gradual_Open	GABA	H3K27ac
chr6	4973737	4975467	Enhancers	Gradual_Close	GABA	H3K27ac
chr6	5003382	5003634	Promoters	Non-differential	GABA	H3K27ac
chr6	5003806	5005086	Promoters	Non-differential	GABA	H3K27ac
chr6	5012031	5018252	Enhancers	Non-differential	GABA	H3K27ac
chr6	5025593	5026929	Enhancers	Gradual_Open	GABA	H3K27ac
chr6	5045255	5046073	Enhancers	Non-differential	GABA	H3K27ac
chr6	5052503	5053622	Promoters	Fast_Close	GABA	H3K27ac
chr6	5065671	5067383	Enhancers	Fast_Open	GABA	H3K27ac
chr6	5084595	5085811	Promoters	Gradual_Open	GABA	H3K27ac
chr6	5093988	5095291	Enhancers	Gradual_Close	GABA	H3K27ac
chr6	5095437	5095988	Enhancers	Gradual_Close	GABA	H3K27ac
chr6	5107224	5110192	Promoters	Non-differential	GABA	H3K27ac
chr6	5132128	5133615	Promoters	Non-differential	GABA	H3K27ac
chr6	5143309	5143745	Enhancers	Non-differential	GABA	H3K27ac
chr6	5143895	5144366	Enhancers	Non-differential	GABA	H3K27ac
chr6	5150472	5153013	Enhancers	Fast_Open	GABA	H3K27ac
chr6	5155605	5157469	Enhancers	Gradual_Open	GABA	H3K27ac
chr6	5173855	5175579	Enhancers	Non-differential	GABA	H3K27ac
chr6	5181225	5182444	Enhancers	Fast_Close	GABA	H3K27ac
chr6	5182538	5184437	Enhancers	Fast_Close	GABA	H3K27ac
chr6	5185755	5186557	Enhancers	Gradual_Close	GABA	H3K27ac
chr6	5192731	5193949	Enhancers	Non-differential	GABA	H3K27ac
chr6	5199696	5200369	Enhancers	Fast_Open	GABA	H3K27ac
chr6	5202253	5209366	Enhancers	Fast_Open	GABA	H3K27ac
chr6	5227137	5227487	Enhancers	Gradual_Open	GABA	H3K27ac
chr6	5230633	5233336	Enhancers	Fast_Open	GABA	H3K27ac
chr6	5233593	5233872	Enhancers	Gradual_Open	GABA	H3K27ac
chr6	5259863	5262351	Promoters	Non-differential	GABA	H3K27ac
chr6	5315447	5316611	Enhancers	Fast_Close	GABA	H3K27ac
chr6	5324502	5325704	Enhancers	Gradual_Open	GABA	H3K27ac
chr6	5384393	5385288	Enhancers	Gradual_Close	GABA	H3K27ac
chr6	5454829	5455614	Enhancers	Fast_Close	GABA	H3K27ac
chr6	5458091	5458916	Promoters	Gradual_Open	GABA	H3K27ac
chr6	5470995	5472539	Enhancers	Fast_Close	GABA	H3K27ac
chr6	5480656	5481331	Enhancers	Fast_Close	GABA	H3K27ac
chr6	5497856	5498612	Enhancers	Non-differential	GABA	H3K27ac
chr6	5500354	5501134	Enhancers	Non-differential	GABA	H3K27ac
chr6	5589037	5590544	Enhancers	Non-differential	GABA	H3K27ac
chr6	5684271	5684785	Enhancers	Non-differential	GABA	H3K27ac
chr6	5728393	5728956	Enhancers	Non-differential	GABA	H3K27ac
chr6	5751404	5753042	Enhancers	Gradual_Open	GABA	H3K27ac
chr6	5763822	5766251	Enhancers	Gradual_Open	GABA	H3K27ac
chr6	5827034	5828980	Enhancers	Non-differential	GABA	H3K27ac
chr6	5840527	5841389	Enhancers	Non-differential	GABA	H3K27ac
chr6	5850744	5852133	Promoters	Non-differential	GABA	H3K27ac
chr6	5853301	5853660	Enhancers	Non-differential	GABA	H3K27ac
chr6	5940269	5940925	Enhancers	Fast_Close	GABA	H3K27ac
chr6	6002449	6004048	Promoters	Non-differential	GABA	H3K27ac
chr6	6239513	6240827	Enhancers	Non-differential	GABA	H3K27ac
chr6	6243582	6244174	Enhancers	Fast_Close	GABA	H3K27ac
chr6	6284315	6284939	Enhancers	Non-differential	GABA	H3K27ac
chr6	6386407	6386840	Enhancers	Non-differential	GABA	H3K27ac
chr6	6538970	6539832	Enhancers	Fast_Close	GABA	H3K27ac
chr6	6545846	6547987	Enhancers	Gradual_Open	GABA	H3K27ac
chr6	6634532	6635112	Enhancers	Gradual_Close	GABA	H3K27ac
chr6	6687230	6689819	Enhancers	Fast_Close	GABA	H3K27ac
chr6	6699671	6700717	Enhancers	Gradual_Close	GABA	H3K27ac
chr6	6712807	6715657	Enhancers	Non-differential	GABA	H3K27ac
chr6	6724366	6724685	Promoters	Non-differential	GABA	H3K27ac
chr6	6739464	6740474	Promoters	Gradual_Close	GABA	H3K27ac
chr6	6746192	6746776	Enhancers	Gradual_Open	GABA	H3K27ac
chr6	6749366	6751424	Enhancers	Fast_Open	GABA	H3K27ac
chr6	6751793	6752634	Enhancers	Gradual_Open	GABA	H3K27ac
chr6	6797456	6798127	Enhancers	Fast_Close	GABA	H3K27ac
chr6	6798186	6799362	Enhancers	Non-differential	GABA	H3K27ac
chr6	6799634	6800502	Enhancers	Non-differential	GABA	H3K27ac
chr6	7260991	7262134	Promoters	Non-differential	GABA	H3K27ac
chr6	7266857	7268484	Enhancers	Gradual_Open	GABA	H3K27ac
chr6	7312157	7313869	Promoters	Non-differential	GABA	H3K27ac
chr6	7389014	7390657	Promoters	Non-differential	GABA	H3K27ac
chr6	7409283	7411576	Promoters	Gradual_Close	GABA	H3K27ac
chr6	7467780	7469325	Enhancers	Gradual_Open	GABA	H3K27ac
chr6	7504774	7506030	Enhancers	Non-differential	GABA	H3K27ac
chr6	7589745	7590081	Promoters	Non-differential	GABA	H3K27ac
chr6	7590238	7590807	Promoters	Non-differential	GABA	H3K27ac
chr6	7605661	7606260	Enhancers	Non-differential	GABA	H3K27ac
chr6	7612289	7613200	Enhancers	Gradual_Open	GABA	H3K27ac
chr6	7697833	7698425	Enhancers	Non-differential	GABA	H3K27ac
chr6	7760878	7761150	Enhancers	Non-differential	GABA	H3K27ac
chr6	7804409	7805217	Enhancers	Non-differential	GABA	H3K27ac
chr6	7818549	7819756	Enhancers	Non-differential	GABA	H3K27ac
chr6	7819932	7821486	Enhancers	Non-differential	GABA	H3K27ac
chr6	7881944	7882759	Enhancers	Non-differential	GABA	H3K27ac
chr6	7909379	7911585	Promoters	Fast_Open	GABA	H3K27ac
chr6	7938318	7940487	Enhancers	Non-differential	GABA	H3K27ac
chr6	7976148	7976830	Enhancers	Non-differential	GABA	H3K27ac
chr6	7976934	7977660	Enhancers	Gradual_Close	GABA	H3K27ac
chr6	8017174	8018051	Promoters	Non-differential	GABA	H3K27ac
chr6	8027995	8028761	Enhancers	Gradual_Close	GABA	H3K27ac
chr6	8063502	8065541	Promoters	Non-differential	GABA	H3K27ac
chr6	8101743	8102507	Promoters	Non-differential	GABA	H3K27ac
chr6	8102691	8102982	Promoters	Non-differential	GABA	H3K27ac
chr6	8149206	8149671	Enhancers	Fast_Close	GABA	H3K27ac
chr6	8150002	8151091	Enhancers	Fast_Close	GABA	H3K27ac
chr6	8329498	8329795	Promoters	Fast_Close	GABA	H3K27ac
chr6	8351881	8354035	Enhancers	Non-differential	GABA	H3K27ac
chr6	8356117	8357985	Enhancers	Gradual_Close	GABA	H3K27ac
chr6	8434900	8436201	Promoters	Non-differential	GABA	H3K27ac
chr6	9126404	9127852	Enhancers	Non-differential	GABA	H3K27ac
chr6	9138547	9140127	Enhancers	Gradual_Close	GABA	H3K27ac
chr6	9398156	9399499	Enhancers	Gradual_Open	GABA	H3K27ac
chr6	9502171	9502803	Enhancers	Gradual_Open	GABA	H3K27ac
chr6	9503117	9504025	Enhancers	Gradual_Open	GABA	H3K27ac
chr6	9564367	9564774	Enhancers	Fast_Close	GABA	H3K27ac
chr6	9699303	9701264	Enhancers	Fast_Close	GABA	H3K27ac
chr6	9961521	9962870	Enhancers	Gradual_Close	GABA	H3K27ac
chr6	10012789	10016000	Enhancers	Gradual_Open	GABA	H3K27ac
chr6	10147182	10147747	Enhancers	Non-differential	GABA	H3K27ac
chr6	10373004	10373504	Enhancers	Fast_Close	GABA	H3K27ac
chr6	10555626	10556649	Promoters	Fast_Close	GABA	H3K27ac
chr6	10559235	10560962	Enhancers	Fast_Close	GABA	H3K27ac
chr6	10585210	10585965	Promoters	Non-differential	GABA	H3K27ac
chr6	10625973	10627823	Enhancers	Fast_Close	GABA	H3K27ac
chr6	10694022	10695577	Promoters	Non-differential	GABA	H3K27ac
chr6	10720116	10720871	Enhancers	Non-differential	GABA	H3K27ac
chr6	10721933	10723955	Promoters	Non-differential	GABA	H3K27ac
chr6	10730071	10731173	Enhancers	Gradual_Open	GABA	H3K27ac
chr6	10744551	10748581	Promoters	Gradual_Open	GABA	H3K27ac
chr6	10759150	10759777	Enhancers	Gradual_Open	GABA	H3K27ac
chr6	11014920	11016258	Enhancers	Gradual_Close	GABA	H3K27ac
chr6	11035720	11037353	Enhancers	Fast_Close	GABA	H3K27ac
chr6	11092739	11095396	Promoters	Non-differential	GABA	H3K27ac
chr6	11095899	11096467	Enhancers	Gradual_Close	GABA	H3K27ac
chr6	11110138	11110517	Enhancers	Gradual_Close	GABA	H3K27ac
chr6	11128305	11129195	Enhancers	Gradual_Close	GABA	H3K27ac
chr6	11130280	11130969	Enhancers	Gradual_Close	GABA	H3K27ac
chr6	11185196	11186342	Enhancers	Fast_Open	GABA	H3K27ac
chr6	11188310	11188654	Enhancers	Non-differential	GABA	H3K27ac
chr6	11214238	11214513	Enhancers	Non-differential	GABA	H3K27ac
chr6	11230914	11233365	Promoters	Fast_Open	GABA	H3K27ac
chr6	11237087	11237501	Enhancers	Non-differential	GABA	H3K27ac
chr6	11237506	11238028	Enhancers	Non-differential	GABA	H3K27ac
chr6	11290527	11291120	Promoters	Gradual_Open	GABA	H3K27ac
chr6	11305982	11308212	Enhancers	Fast_Open	GABA	H3K27ac
chr6	11317806	11319000	Enhancers	Fast_Open	GABA	H3K27ac
chr6	11346419	11348284	Enhancers	Fast_Open	GABA	H3K27ac
chr6	11351885	11355581	Enhancers	Fast_Open	GABA	H3K27ac
chr6	11381954	11386014	Promoters	Fast_Open	GABA	H3K27ac
chr6	11404443	11405622	Enhancers	Fast_Open	GABA	H3K27ac
chr6	11411061	11413008	Enhancers	Fast_Open	GABA	H3K27ac
chr6	11425452	11436474	Enhancers	Non-differential	GABA	H3K27ac
chr6	11436484	11437481	Enhancers	Fast_Open	GABA	H3K27ac
chr6	11438155	11438518	Enhancers	Fast_Open	GABA	H3K27ac
chr6	11495047	11496306	Enhancers	Non-differential	GABA	H3K27ac
chr6	11496449	11496993	Enhancers	Fast_Open	GABA	H3K27ac
chr6	11535569	11537457	Promoters	Fast_Open	GABA	H3K27ac
chr6	11537586	11539730	Promoters	Non-differential	GABA	H3K27ac
chr6	11550963	11552262	Enhancers	Non-differential	GABA	H3K27ac
chr6	11556549	11556982	Enhancers	Non-differential	GABA	H3K27ac
chr6	11560771	11561561	Enhancers	Non-differential	GABA	H3K27ac
chr6	11563420	11566542	Enhancers	Fast_Open	GABA	H3K27ac
chr6	11567042	11568505	Enhancers	Non-differential	GABA	H3K27ac
chr6	11575351	11575873	Enhancers	Non-differential	GABA	H3K27ac
chr6	11586291	11587077	Enhancers	Non-differential	GABA	H3K27ac
chr6	11589798	11591036	Enhancers	Fast_Close	GABA	H3K27ac
chr6	11607053	11607961	Promoters	Gradual_Close	GABA	H3K27ac
chr6	11653155	11653572	Enhancers	Non-differential	GABA	H3K27ac
chr6	11701531	11703336	Enhancers	Fast_Open	GABA	H3K27ac
chr6	11708548	11709064	Promoters	Non-differential	GABA	H3K27ac
chr6	11709256	11713695	Promoters	Non-differential	GABA	H3K27ac
chr6	11724191	11724713	Enhancers	Non-differential	GABA	H3K27ac
chr6	11734204	11737984	Promoters	Non-differential	GABA	H3K27ac
chr6	11747238	11747909	Enhancers	Fast_Close	GABA	H3K27ac
chr6	11771231	11773682	Enhancers	Non-differential	GABA	H3K27ac
chr6	11779464	11779929	Promoters	Non-differential	GABA	H3K27ac
chr6	11809864	11811694	Promoters	Fast_Close	GABA	H3K27ac
chr6	11876944	11879198	Enhancers	Gradual_Close	GABA	H3K27ac
chr6	11951655	11952544	Enhancers	Gradual_Close	GABA	H3K27ac
chr6	11952585	11953328	Enhancers	Gradual_Close	GABA	H3K27ac
chr6	11980508	11981305	Enhancers	Fast_Close	GABA	H3K27ac
chr6	12008419	12009727	Promoters	Non-differential	GABA	H3K27ac
chr6	12010358	12011197	Promoters	Non-differential	GABA	H3K27ac
chr6	12011256	12014079	Promoters	Non-differential	GABA	H3K27ac
chr6	12022409	12023962	Enhancers	Fast_Close	GABA	H3K27ac
chr6	12034718	12034986	Enhancers	Non-differential	GABA	H3K27ac
chr6	12039470	12040241	Enhancers	Non-differential	GABA	H3K27ac
chr6	12044761	12045084	Enhancers	Gradual_Open	GABA	H3K27ac
chr6	12049119	12049526	Enhancers	Non-differential	GABA	H3K27ac
chr6	12054549	12056401	Enhancers	Fast_Close	GABA	H3K27ac
chr6	12059182	12059931	Enhancers	Gradual_Close	GABA	H3K27ac
chr6	12060050	12061799	Enhancers	Non-differential	GABA	H3K27ac
chr6	12063135	12066398	Enhancers	Gradual_Close	GABA	H3K27ac
chr6	12071736	12073794	Enhancers	Fast_Close	GABA	H3K27ac
chr6	12083406	12084086	Enhancers	Fast_Close	GABA	H3K27ac
chr6	12109196	12110997	Enhancers	Fast_Close	GABA	H3K27ac
chr6	12112381	12113114	Enhancers	Fast_Close	GABA	H3K27ac
chr6	12114260	12114636	Enhancers	Fast_Close	GABA	H3K27ac
chr6	12123692	12124212	Enhancers	Gradual_Close	GABA	H3K27ac
chr6	12163233	12163415	Enhancers	Non-differential	GABA	H3K27ac
chr6	12184948	12187690	Enhancers	Gradual_Close	GABA	H3K27ac
chr6	12204720	12205283	Enhancers	Non-differential	GABA	H3K27ac
chr6	12205493	12207214	Enhancers	Non-differential	GABA	H3K27ac
chr6	12207303	12208860	Enhancers	Fast_Close	GABA	H3K27ac
chr6	12209917	12210770	Enhancers	Fast_Close	GABA	H3K27ac
chr6	12233125	12234126	Enhancers	Gradual_Open	GABA	H3K27ac
chr6	12234259	12234567	Enhancers	Non-differential	GABA	H3K27ac
chr6	12396110	12398697	Enhancers	Fast_Close	GABA	H3K27ac
chr6	12403490	12404456	Enhancers	Fast_Open	GABA	H3K27ac
chr6	12445343	12449215	Enhancers	Gradual_Close	GABA	H3K27ac
chr6	12449303	12449951	Enhancers	Gradual_Close	GABA	H3K27ac
chr6	12485861	12486146	Enhancers	Gradual_Close	GABA	H3K27ac
chr6	12504922	12508920	Enhancers	Fast_Close	GABA	H3K27ac
chr6	12572809	12573725	Enhancers	Non-differential	GABA	H3K27ac
chr6	12575340	12577113	Enhancers	Fast_Close	GABA	H3K27ac
chr6	12606610	12607403	Enhancers	Gradual_Close	GABA	H3K27ac
chr6	12627593	12628304	Enhancers	Non-differential	GABA	H3K27ac
chr6	12631931	12632306	Enhancers	Gradual_Close	GABA	H3K27ac
chr6	12654505	12655001	Enhancers	Non-differential	GABA	H3K27ac
chr6	12656761	12657689	Enhancers	Non-differential	GABA	H3K27ac
chr6	12716235	12719655	Promoters	Gradual_Close	GABA	H3K27ac
chr6	12720089	12720944	Enhancers	Non-differential	GABA	H3K27ac
chr6	12748917	12750944	Promoters	Non-differential	GABA	H3K27ac
chr6	12751648	12752362	Enhancers	Non-differential	GABA	H3K27ac
chr6	12761536	12762134	Enhancers	Non-differential	GABA	H3K27ac
chr6	12768633	12772359	Enhancers	Fast_Open	GABA	H3K27ac
chr6	12801112	12802058	Enhancers	Non-differential	GABA	H3K27ac
chr6	12804378	12808265	Enhancers	Gradual_Close	GABA	H3K27ac
chr6	12810460	12812308	Enhancers	Non-differential	GABA	H3K27ac
chr6	12813760	12814361	Enhancers	Non-differential	GABA	H3K27ac
chr6	12831819	12832297	Enhancers	Non-differential	GABA	H3K27ac
chr6	12864763	12868197	Enhancers	Gradual_Close	GABA	H3K27ac
chr6	12868230	12868671	Enhancers	Gradual_Close	GABA	H3K27ac
chr6	12869117	12870592	Enhancers	Gradual_Close	GABA	H3K27ac
chr6	12892262	12894899	Enhancers	Fast_Open	GABA	H3K27ac
chr6	12895370	12896339	Enhancers	Gradual_Open	GABA	H3K27ac
chr6	12899707	12900138	Enhancers	Non-differential	GABA	H3K27ac
chr6	12905170	12906974	Enhancers	Fast_Close	GABA	H3K27ac
chr6	12908481	12909041	Enhancers	Non-differential	GABA	H3K27ac
chr6	12909569	12910420	Enhancers	Fast_Close	GABA	H3K27ac
chr6	12910702	12911448	Enhancers	Non-differential	GABA	H3K27ac
chr6	12911458	12912133	Enhancers	Non-differential	GABA	H3K27ac
chr6	12920996	12923990	Enhancers	Gradual_Close	GABA	H3K27ac
chr6	12937650	12940163	Enhancers	Fast_Close	GABA	H3K27ac
chr6	12941318	12941861	Enhancers	Non-differential	GABA	H3K27ac
chr6	12951450	12951802	Enhancers	Non-differential	GABA	H3K27ac
chr6	12951970	12953152	Enhancers	Non-differential	GABA	H3K27ac
chr6	12955506	12959104	Promoters	Non-differential	GABA	H3K27ac
chr6	12959260	12959749	Enhancers	Non-differential	GABA	H3K27ac
chr6	12962518	12963811	Enhancers	Gradual_Close	GABA	H3K27ac
chr6	12964303	12966533	Enhancers	Fast_Close	GABA	H3K27ac
chr6	12975139	12976167	Enhancers	Non-differential	GABA	H3K27ac
chr6	12976996	12982383	Enhancers	Non-differential	GABA	H3K27ac
chr6	12982873	12983472	Enhancers	Non-differential	GABA	H3K27ac
chr6	12984123	12990045	Enhancers	Non-differential	GABA	H3K27ac
chr6	13011866	13016474	Promoters	Non-differential	GABA	H3K27ac
chr6	13016725	13017003	Enhancers	Non-differential	GABA	H3K27ac
chr6	13017844	13019593	Enhancers	Non-differential	GABA	H3K27ac
chr6	13019722	13020948	Enhancers	Non-differential	GABA	H3K27ac
chr6	13021850	13022525	Enhancers	Non-differential	GABA	H3K27ac
chr6	13022951	13027628	Enhancers	Non-differential	GABA	H3K27ac
chr6	13028469	13029117	Enhancers	Non-differential	GABA	H3K27ac
chr6	13032100	13032827	Enhancers	Fast_Close	GABA	H3K27ac
chr6	13035714	13035922	Enhancers	Non-differential	GABA	H3K27ac
chr6	13038723	13039614	Enhancers	Non-differential	GABA	H3K27ac
chr6	13040001	13040781	Enhancers	Non-differential	GABA	H3K27ac
chr6	13044260	13046733	Enhancers	Non-differential	GABA	H3K27ac
chr6	13047439	13048705	Enhancers	Non-differential	GABA	H3K27ac
chr6	13049613	13050738	Enhancers	Non-differential	GABA	H3K27ac
chr6	13050984	13052176	Enhancers	Non-differential	GABA	H3K27ac
chr6	13054411	13055462	Promoters	Non-differential	GABA	H3K27ac
chr6	13055558	13056402	Enhancers	Non-differential	GABA	H3K27ac
chr6	13056544	13056961	Enhancers	Non-differential	GABA	H3K27ac
chr6	13057114	13059298	Enhancers	Non-differential	GABA	H3K27ac
chr6	13059768	13061648	Enhancers	Non-differential	GABA	H3K27ac
chr6	13061847	13068151	Enhancers	Non-differential	GABA	H3K27ac
chr6	13068563	13069747	Enhancers	Non-differential	GABA	H3K27ac
chr6	13071091	13073076	Enhancers	Non-differential	GABA	H3K27ac
chr6	13075426	13075922	Enhancers	Gradual_Close	GABA	H3K27ac
chr6	13077636	13078932	Enhancers	Non-differential	GABA	H3K27ac
chr6	13079128	13081896	Enhancers	Non-differential	GABA	H3K27ac
chr6	13087897	13090846	Enhancers	Non-differential	GABA	H3K27ac
chr6	13092487	13092941	Enhancers	Non-differential	GABA	H3K27ac
chr6	13094481	13095687	Enhancers	Non-differential	GABA	H3K27ac
chr6	13096125	13096524	Enhancers	Non-differential	GABA	H3K27ac
chr6	13096696	13097244	Enhancers	Non-differential	GABA	H3K27ac
chr6	13102135	13103338	Enhancers	Fast_Close	GABA	H3K27ac
chr6	13115233	13116071	Enhancers	Gradual_Close	GABA	H3K27ac
chr6	13118000	13118449	Enhancers	Gradual_Close	GABA	H3K27ac
chr6	13120401	13121283	Enhancers	Non-differential	GABA	H3K27ac
chr6	13121496	13121939	Enhancers	Non-differential	GABA	H3K27ac
chr6	13123158	13124207	Enhancers	Non-differential	GABA	H3K27ac
chr6	13137403	13139196	Enhancers	Gradual_Close	GABA	H3K27ac
chr6	13141401	13142105	Enhancers	Gradual_Close	GABA	H3K27ac
chr6	13145451	13146133	Enhancers	Fast_Close	GABA	H3K27ac
chr6	13152099	13153954	Enhancers	Gradual_Close	GABA	H3K27ac
chr6	13157937	13158798	Enhancers	Gradual_Close	GABA	H3K27ac
chr6	13159907	13161313	Promoters	Gradual_Close	GABA	H3K27ac
chr6	13165665	13166512	Enhancers	Non-differential	GABA	H3K27ac
chr6	13171988	13173230	Enhancers	Non-differential	GABA	H3K27ac
chr6	13173745	13176383	Enhancers	Gradual_Close	GABA	H3K27ac
chr6	13177912	13178555	Enhancers	Non-differential	GABA	H3K27ac
chr6	13179002	13179356	Enhancers	Non-differential	GABA	H3K27ac
chr6	13179976	13182118	Enhancers	Non-differential	GABA	H3K27ac
chr6	13182275	13182918	Enhancers	Non-differential	GABA	H3K27ac
chr6	13183072	13183946	Enhancers	Non-differential	GABA	H3K27ac
chr6	13190877	13192579	Enhancers	Fast_Close	GABA	H3K27ac
chr6	13194748	13197479	Enhancers	Non-differential	GABA	H3K27ac
chr6	13205384	13205752	Enhancers	Non-differential	GABA	H3K27ac
chr6	13206538	13209810	Enhancers	Gradual_Close	GABA	H3K27ac
chr6	13211245	13213489	Promoters	Fast_Close	GABA	H3K27ac
chr6	13213553	13213908	Promoters	Non-differential	GABA	H3K27ac
chr6	13214842	13222890	Promoters	Fast_Close	GABA	H3K27ac
chr6	13223214	13224000	Enhancers	Gradual_Close	GABA	H3K27ac
chr6	13229011	13229529	Enhancers	Fast_Close	GABA	H3K27ac
chr6	13229703	13230323	Enhancers	Gradual_Close	GABA	H3K27ac
chr6	13231445	13231995	Enhancers	Gradual_Close	GABA	H3K27ac
chr6	13232103	13236960	Enhancers	Gradual_Close	GABA	H3K27ac
chr6	13237173	13237943	Enhancers	Fast_Close	GABA	H3K27ac
chr6	13239406	13239980	Enhancers	Fast_Close	GABA	H3K27ac
chr6	13240873	13241720	Enhancers	Non-differential	GABA	H3K27ac
chr6	13241974	13242935	Enhancers	Non-differential	GABA	H3K27ac
chr6	13246111	13249633	Enhancers	Non-differential	GABA	H3K27ac
chr6	13249888	13251940	Enhancers	Non-differential	GABA	H3K27ac
chr6	13257055	13257463	Enhancers	Non-differential	GABA	H3K27ac
chr6	13258456	13259127	Enhancers	Non-differential	GABA	H3K27ac
chr6	13259579	13264414	Enhancers	Non-differential	GABA	H3K27ac
chr6	13264610	13274907	Promoters	Non-differential	GABA	H3K27ac
chr6	13275032	13276514	Promoters	Non-differential	GABA	H3K27ac
chr6	13277054	13277779	Promoters	Non-differential	GABA	H3K27ac
chr6	13277957	13278593	Promoters	Non-differential	GABA	H3K27ac
chr6	13280108	13286520	Promoters	Non-differential	GABA	H3K27ac
chr6	13286683	13290744	Promoters	Non-differential	GABA	H3K27ac
chr6	13290902	13291149	Promoters	Non-differential	GABA	H3K27ac
chr6	13291163	13297794	Promoters	Non-differential	GABA	H3K27ac
chr6	13298504	13306183	Enhancers	Fast_Open	GABA	H3K27ac
chr6	13306663	13309372	Enhancers	Non-differential	GABA	H3K27ac
chr6	13314952	13315434	Enhancers	Non-differential	GABA	H3K27ac
chr6	13323393	13323914	Enhancers	Non-differential	GABA	H3K27ac
chr6	13327528	13329237	Promoters	Non-differential	GABA	H3K27ac
chr6	13332029	13332330	Enhancers	Non-differential	GABA	H3K27ac
chr6	13336440	13337292	Enhancers	Non-differential	GABA	H3K27ac
chr6	13353243	13358276	Enhancers	Fast_Open	GABA	H3K27ac
chr6	13358309	13359808	Enhancers	Gradual_Open	GABA	H3K27ac
chr6	13360035	13361921	Enhancers	Gradual_Open	GABA	H3K27ac
chr6	13362598	13363239	Enhancers	Gradual_Open	GABA	H3K27ac
chr6	13363466	13364883	Enhancers	Fast_Open	GABA	H3K27ac
chr6	13364884	13365344	Enhancers	Gradual_Open	GABA	H3K27ac
chr6	13367120	13382104	Enhancers	Fast_Open	GABA	H3K27ac
chr6	13384468	13385596	Enhancers	Gradual_Open	GABA	H3K27ac
chr6	13386048	13387286	Enhancers	Non-differential	GABA	H3K27ac
chr6	13387592	13387912	Enhancers	Non-differential	GABA	H3K27ac
chr6	13389922	13390780	Enhancers	Non-differential	GABA	H3K27ac
chr6	13390851	13391005	Enhancers	Non-differential	GABA	H3K27ac
chr6	13392549	13392953	Enhancers	Non-differential	GABA	H3K27ac
chr6	13394941	13399343	Enhancers	Fast_Open	GABA	H3K27ac
chr6	13399406	13400429	Enhancers	Fast_Open	GABA	H3K27ac
chr6	13401205	13401535	Enhancers	Gradual_Open	GABA	H3K27ac
chr6	13404174	13409080	Promoters	Fast_Open	GABA	H3K27ac
chr6	13409191	13434376	Enhancers	Gradual_Open	GABA	H3K27ac
chr6	13436679	13459217	Enhancers	Fast_Open	GABA	H3K27ac
chr6	13460885	13474879	Promoters	Fast_Open	GABA	H3K27ac
chr6	13476827	13477209	Enhancers	Non-differential	GABA	H3K27ac
chr6	13477233	13477555	Enhancers	Gradual_Open	GABA	H3K27ac
chr6	13478110	13479038	Enhancers	Gradual_Open	GABA	H3K27ac
chr6	13479565	13482059	Enhancers	Gradual_Open	GABA	H3K27ac
chr6	13482977	13488921	Promoters	Non-differential	GABA	H3K27ac
chr6	13521601	13523289	Enhancers	Non-differential	GABA	H3K27ac
chr6	13523643	13525025	Enhancers	Non-differential	GABA	H3K27ac
chr6	13525354	13529282	Enhancers	Non-differential	GABA	H3K27ac
chr6	13550586	13551341	Enhancers	Fast_Open	GABA	H3K27ac
chr6	13551489	13560520	Enhancers	Fast_Open	GABA	H3K27ac
chr6	13571278	13575927	Promoters	Non-differential	GABA	H3K27ac
chr6	13579954	13580372	Enhancers	Non-differential	GABA	H3K27ac
chr6	13586765	13587619	Enhancers	Fast_Open	GABA	H3K27ac
chr6	13592244	13595086	Enhancers	Non-differential	GABA	H3K27ac
chr6	13612581	13616390	Promoters	Non-differential	GABA	H3K27ac
chr6	13620240	13620621	Enhancers	Non-differential	GABA	H3K27ac
chr6	13620777	13621432	Enhancers	Non-differential	GABA	H3K27ac
chr6	13621897	13623847	Enhancers	Non-differential	GABA	H3K27ac
chr6	13624163	13630160	Enhancers	Non-differential	GABA	H3K27ac
chr6	13630387	13630978	Enhancers	Fast_Open	GABA	H3K27ac
chr6	13631225	13631984	Promoters	Non-differential	GABA	H3K27ac
chr6	13633832	13635590	Enhancers	Non-differential	GABA	H3K27ac
chr6	13688012	13688439	Enhancers	Non-differential	GABA	H3K27ac
chr6	13694230	13697380	Enhancers	Non-differential	GABA	H3K27ac
chr6	13697439	13698088	Enhancers	Non-differential	GABA	H3K27ac
chr6	13708429	13713066	Promoters	Non-differential	GABA	H3K27ac
chr6	13761253	13762006	Enhancers	Fast_Close	GABA	H3K27ac
chr6	13762158	13763758	Enhancers	Fast_Close	GABA	H3K27ac
chr6	13767102	13767841	Enhancers	Non-differential	GABA	H3K27ac
chr6	13795358	13795959	Enhancers	Non-differential	GABA	H3K27ac
chr6	13811253	13811730	Enhancers	Non-differential	GABA	H3K27ac
chr6	13811928	13812203	Enhancers	Non-differential	GABA	H3K27ac
chr6	13813086	13815403	Promoters	Non-differential	GABA	H3K27ac
chr6	13848217	13849364	Enhancers	Gradual_Close	GABA	H3K27ac
chr6	13859722	13860262	Enhancers	Non-differential	GABA	H3K27ac
chr6	13908991	13909424	Enhancers	Fast_Close	GABA	H3K27ac
chr6	13924339	13925006	Promoters	Fast_Close	GABA	H3K27ac
chr6	14024267	14024798	Enhancers	Non-differential	GABA	H3K27ac
chr6	14026414	14027488	Enhancers	Fast_Open	GABA	H3K27ac
chr6	14037515	14038110	Enhancers	Gradual_Close	GABA	H3K27ac
chr6	14038734	14039594	Enhancers	Gradual_Close	GABA	H3K27ac
chr6	14117132	14118867	Promoters	Non-differential	GABA	H3K27ac
chr6	14128509	14130316	Enhancers	Fast_Open	GABA	H3K27ac
chr6	14186903	14187854	Enhancers	Non-differential	GABA	H3K27ac
chr6	14210090	14211239	Promoters	Non-differential	GABA	H3K27ac
chr6	14211353	14212163	Promoters	Non-differential	GABA	H3K27ac
chr6	14270933	14271320	Enhancers	Non-differential	GABA	H3K27ac
chr6	14272386	14278202	Enhancers	Fast_Open	GABA	H3K27ac
chr6	14286087	14286367	Promoters	Non-differential	GABA	H3K27ac
chr6	14286513	14287151	Enhancers	Non-differential	GABA	H3K27ac
chr6	14289451	14292407	Enhancers	Fast_Close	GABA	H3K27ac
chr6	14360877	14361584	Enhancers	Non-differential	GABA	H3K27ac
chr6	14379406	14380318	Enhancers	Fast_Close	GABA	H3K27ac
chr6	14400519	14402527	Enhancers	Gradual_Close	GABA	H3K27ac
chr6	14406795	14407307	Enhancers	Non-differential	GABA	H3K27ac
chr6	14440439	14441875	Enhancers	Gradual_Open	GABA	H3K27ac
chr6	14449641	14450364	Enhancers	Fast_Close	GABA	H3K27ac
chr6	14466104	14474400	Enhancers	Non-differential	GABA	H3K27ac
chr6	14499749	14500364	Enhancers	Non-differential	GABA	H3K27ac
chr6	14500901	14502623	Enhancers	Gradual_Open	GABA	H3K27ac
chr6	14503979	14507494	Enhancers	Non-differential	GABA	H3K27ac
chr6	14518586	14519144	Enhancers	Non-differential	GABA	H3K27ac
chr6	14542681	14543187	Enhancers	Non-differential	GABA	H3K27ac
chr6	14543817	14545234	Enhancers	Fast_Open	GABA	H3K27ac
chr6	14568929	14569929	Enhancers	Non-differential	GABA	H3K27ac
chr6	14710039	14712277	Enhancers	Non-differential	GABA	H3K27ac
chr6	14712420	14713646	Enhancers	Fast_Open	GABA	H3K27ac
chr6	14728387	14732515	Enhancers	Non-differential	GABA	H3K27ac
chr6	14764483	14765421	Enhancers	Gradual_Close	GABA	H3K27ac
chr6	14765506	14768087	Enhancers	Non-differential	GABA	H3K27ac
chr6	14797133	14798562	Enhancers	Fast_Open	GABA	H3K27ac
chr6	14800128	14800450	Enhancers	Fast_Open	GABA	H3K27ac
chr6	14841439	14843821	Enhancers	Non-differential	GABA	H3K27ac
chr6	14876771	14877521	Enhancers	Non-differential	GABA	H3K27ac
chr6	14943234	14943858	Enhancers	Fast_Close	GABA	H3K27ac
chr6	15106083	15108099	Enhancers	Gradual_Close	GABA	H3K27ac
chr6	15108388	15109635	Enhancers	Fast_Close	GABA	H3K27ac
chr6	15205859	15206805	Enhancers	Non-differential	GABA	H3K27ac
chr6	15244046	15250152	Promoters	Non-differential	GABA	H3K27ac
chr6	15253943	15254962	Enhancers	Fast_Open	GABA	H3K27ac
chr6	15255287	15256865	Enhancers	Gradual_Open	GABA	H3K27ac
chr6	15257022	15259855	Enhancers	Gradual_Open	GABA	H3K27ac
chr6	15260944	15261623	Enhancers	Non-differential	GABA	H3K27ac
chr6	15262848	15263561	Enhancers	Gradual_Open	GABA	H3K27ac
chr6	15263781	15274435	Enhancers	Gradual_Open	GABA	H3K27ac
chr6	15274485	15275492	Enhancers	Fast_Open	GABA	H3K27ac
chr6	15312134	15314194	Promoters	Gradual_Open	GABA	H3K27ac
chr6	15318395	15319306	Enhancers	Non-differential	GABA	H3K27ac
chr6	15364041	15366383	Enhancers	Gradual_Open	GABA	H3K27ac
chr6	15366621	15367137	Enhancers	Gradual_Open	GABA	H3K27ac
chr6	15389146	15389883	Enhancers	Fast_Close	GABA	H3K27ac
chr6	15390159	15390888	Enhancers	Non-differential	GABA	H3K27ac
chr6	15391092	15394931	Enhancers	Gradual_Close	GABA	H3K27ac
chr6	15395257	15396004	Enhancers	Non-differential	GABA	H3K27ac
chr6	15398888	15399514	Enhancers	Non-differential	GABA	H3K27ac
chr6	15399560	15406191	Enhancers	Non-differential	GABA	H3K27ac
chr6	15407980	15411172	Enhancers	Gradual_Close	GABA	H3K27ac
chr6	15411564	15412002	Enhancers	Non-differential	GABA	H3K27ac
chr6	15413119	15414360	Enhancers	Gradual_Close	GABA	H3K27ac
chr6	15420699	15421392	Enhancers	Gradual_Open	GABA	H3K27ac
chr6	15421563	15423167	Enhancers	Gradual_Open	GABA	H3K27ac
chr6	15423240	15424077	Enhancers	Gradual_Open	GABA	H3K27ac
chr6	15424806	15434603	Enhancers	Non-differential	GABA	H3K27ac
chr6	15437816	15439094	Enhancers	Fast_Open	GABA	H3K27ac
chr6	15457892	15458573	Enhancers	Non-differential	GABA	H3K27ac
chr6	15462696	15464714	Enhancers	Fast_Open	GABA	H3K27ac
chr6	15466410	15467382	Enhancers	Fast_Open	GABA	H3K27ac
chr6	15468539	15469299	Enhancers	Fast_Open	GABA	H3K27ac
chr6	15469518	15470866	Enhancers	Fast_Open	GABA	H3K27ac
chr6	15471465	15478164	Enhancers	Non-differential	GABA	H3K27ac
chr6	15484206	15484717	Enhancers	Gradual_Open	GABA	H3K27ac
chr6	15486956	15491510	Enhancers	Non-differential	GABA	H3K27ac
chr6	15491656	15496752	Enhancers	Gradual_Close	GABA	H3K27ac
chr6	15497617	15498798	Enhancers	Gradual_Open	GABA	H3K27ac
chr6	15500133	15507451	Promoters	Gradual_Open	GABA	H3K27ac
chr6	15508965	15520382	Enhancers	Non-differential	GABA	H3K27ac
chr6	15520443	15524263	Promoters	Non-differential	GABA	H3K27ac
chr6	15524311	15525920	Enhancers	Gradual_Open	GABA	H3K27ac
chr6	15533241	15534267	Promoters	Fast_Open	GABA	H3K27ac
chr6	15536131	15536589	Enhancers	Non-differential	GABA	H3K27ac
chr6	15537987	15538239	Enhancers	Non-differential	GABA	H3K27ac
chr6	15551457	15552650	Enhancers	Non-differential	GABA	H3K27ac
chr6	15585617	15587074	Promoters	Non-differential	GABA	H3K27ac
chr6	15594468	15595212	Enhancers	Non-differential	GABA	H3K27ac
chr6	15595332	15596846	Enhancers	Fast_Open	GABA	H3K27ac
chr6	15621367	15622285	Enhancers	Gradual_Open	GABA	H3K27ac
chr6	15623103	15624125	Enhancers	Gradual_Open	GABA	H3K27ac
chr6	15661961	15663496	Promoters	Non-differential	GABA	H3K27ac
chr6	15769052	15770423	Enhancers	Non-differential	GABA	H3K27ac
chr6	15790310	15792006	Enhancers	Fast_Close	GABA	H3K27ac
chr6	15821717	15823920	Enhancers	Non-differential	GABA	H3K27ac
chr6	15829369	15829968	Enhancers	Non-differential	GABA	H3K27ac
chr6	15830143	15830576	Enhancers	Non-differential	GABA	H3K27ac
chr6	15830981	15832070	Enhancers	Non-differential	GABA	H3K27ac
chr6	15869857	15871600	Enhancers	Non-differential	GABA	H3K27ac
chr6	15888190	15888766	Enhancers	Gradual_Close	GABA	H3K27ac
chr6	15987575	15987979	Enhancers	Fast_Close	GABA	H3K27ac
chr6	16032773	16033399	Enhancers	Gradual_Open	GABA	H3K27ac
chr6	16104350	16106010	Enhancers	Non-differential	GABA	H3K27ac
chr6	16120695	16121573	Enhancers	Fast_Close	GABA	H3K27ac
chr6	16121840	16122570	Enhancers	Gradual_Close	GABA	H3K27ac
chr6	16128573	16128911	Promoters	Non-differential	GABA	H3K27ac
chr6	16129085	16130372	Promoters	Non-differential	GABA	H3K27ac
chr6	16132780	16134173	Enhancers	Non-differential	GABA	H3K27ac
chr6	16183381	16183691	Enhancers	Gradual_Open	GABA	H3K27ac
chr6	16199487	16200989	Enhancers	Non-differential	GABA	H3K27ac
chr6	16206795	16206978	Enhancers	Non-differential	GABA	H3K27ac
chr6	16238678	16239430	Promoters	Gradual_Open	GABA	H3K27ac
chr6	16265761	16266088	Enhancers	Non-differential	GABA	H3K27ac
chr6	16273091	16276261	Enhancers	Fast_Close	GABA	H3K27ac
chr6	16292501	16293101	Enhancers	Non-differential	GABA	H3K27ac
chr6	16296391	16296611	Enhancers	Non-differential	GABA	H3K27ac
chr6	16301627	16302264	Enhancers	Fast_Close	GABA	H3K27ac
chr6	16315585	16325181	Enhancers	Non-differential	GABA	H3K27ac
chr6	16325580	16326485	Enhancers	Non-differential	GABA	H3K27ac
chr6	16327435	16330162	Promoters	Non-differential	GABA	H3K27ac
chr6	16331188	16332322	Enhancers	Fast_Open	GABA	H3K27ac
chr6	16333565	16333820	Enhancers	Non-differential	GABA	H3K27ac
chr6	16334593	16335394	Enhancers	Gradual_Open	GABA	H3K27ac
chr6	16336469	16336734	Enhancers	Non-differential	GABA	H3K27ac
chr6	16337008	16337451	Enhancers	Non-differential	GABA	H3K27ac
chr6	16337862	16338320	Enhancers	Non-differential	GABA	H3K27ac
chr6	16338483	16340705	Enhancers	Non-differential	GABA	H3K27ac
chr6	16341916	16343340	Enhancers	Non-differential	GABA	H3K27ac
chr6	16343400	16344615	Enhancers	Non-differential	GABA	H3K27ac
chr6	16345417	16345997	Enhancers	Non-differential	GABA	H3K27ac
chr6	16347770	16348533	Enhancers	Gradual_Open	GABA	H3K27ac
chr6	16348668	16349649	Enhancers	Non-differential	GABA	H3K27ac
chr6	16349832	16353656	Enhancers	Non-differential	GABA	H3K27ac
chr6	16354720	16356641	Enhancers	Non-differential	GABA	H3K27ac
chr6	16358797	16359720	Enhancers	Gradual_Open	GABA	H3K27ac
chr6	16375333	16376742	Enhancers	Fast_Close	GABA	H3K27ac
chr6	16377376	16378162	Enhancers	Non-differential	GABA	H3K27ac
chr6	16380126	16381397	Enhancers	Fast_Close	GABA	H3K27ac
chr6	16391296	16392312	Enhancers	Fast_Close	GABA	H3K27ac
chr6	16402430	16403296	Enhancers	Gradual_Close	GABA	H3K27ac
chr6	16404060	16404774	Enhancers	Fast_Close	GABA	H3K27ac
chr6	16406791	16407388	Enhancers	Non-differential	GABA	H3K27ac
chr6	16407554	16408511	Enhancers	Non-differential	GABA	H3K27ac
chr6	16409200	16417403	Enhancers	Non-differential	GABA	H3K27ac
chr6	16419484	16421761	Enhancers	Non-differential	GABA	H3K27ac
chr6	16423329	16436333	Enhancers	Non-differential	GABA	H3K27ac
chr6	16436465	16437126	Enhancers	Fast_Close	GABA	H3K27ac
chr6	16440802	16441552	Enhancers	Gradual_Close	GABA	H3K27ac
chr6	16441612	16442437	Enhancers	Gradual_Close	GABA	H3K27ac
chr6	16444083	16445181	Enhancers	Non-differential	GABA	H3K27ac
chr6	16446429	16448889	Enhancers	Fast_Close	GABA	H3K27ac
chr6	16450369	16451413	Enhancers	Non-differential	GABA	H3K27ac
chr6	16451603	16452659	Enhancers	Non-differential	GABA	H3K27ac
chr6	16453972	16455471	Enhancers	Fast_Close	GABA	H3K27ac
chr6	16470842	16474560	Enhancers	Non-differential	GABA	H3K27ac
chr6	16477196	16477766	Enhancers	Gradual_Open	GABA	H3K27ac
chr6	16496454	16498222	Enhancers	Gradual_Close	GABA	H3K27ac
chr6	16504636	16505443	Enhancers	Fast_Close	GABA	H3K27ac
chr6	16509052	16509327	Enhancers	Gradual_Close	GABA	H3K27ac
chr6	16511403	16516006	Enhancers	Non-differential	GABA	H3K27ac
chr6	16516405	16517938	Enhancers	Non-differential	GABA	H3K27ac
chr6	16519434	16520272	Enhancers	Non-differential	GABA	H3K27ac
chr6	16523965	16524307	Enhancers	Non-differential	GABA	H3K27ac
chr6	16537925	16538336	Enhancers	Non-differential	GABA	H3K27ac
chr6	16538672	16547189	Enhancers	Non-differential	GABA	H3K27ac
chr6	16550935	16552321	Enhancers	Fast_Close	GABA	H3K27ac
chr6	16556193	16557180	Enhancers	Non-differential	GABA	H3K27ac
chr6	16558867	16560386	Enhancers	Non-differential	GABA	H3K27ac
chr6	16560516	16561430	Enhancers	Non-differential	GABA	H3K27ac
chr6	16561699	16570447	Enhancers	Fast_Close	GABA	H3K27ac
chr6	16572980	16574020	Enhancers	Non-differential	GABA	H3K27ac
chr6	16575264	16576047	Enhancers	Fast_Close	GABA	H3K27ac
chr6	16576065	16584168	Enhancers	Non-differential	GABA	H3K27ac
chr6	16584344	16584844	Enhancers	Non-differential	GABA	H3K27ac
chr6	16585359	16593758	Enhancers	Non-differential	GABA	H3K27ac
chr6	16594550	16595185	Enhancers	Gradual_Close	GABA	H3K27ac
chr6	16595302	16596330	Enhancers	Non-differential	GABA	H3K27ac
chr6	16596628	16597395	Enhancers	Non-differential	GABA	H3K27ac
chr6	16617983	16618544	Enhancers	Non-differential	GABA	H3K27ac
chr6	16618959	16628475	Enhancers	Non-differential	GABA	H3K27ac
chr6	16630001	16630708	Enhancers	Non-differential	GABA	H3K27ac
chr6	16631897	16632505	Enhancers	Non-differential	GABA	H3K27ac
chr6	16635426	16636611	Enhancers	Non-differential	GABA	H3K27ac
chr6	16639543	16639829	Enhancers	Non-differential	GABA	H3K27ac
chr6	16649977	16650492	Enhancers	Non-differential	GABA	H3K27ac
chr6	16651405	16652759	Enhancers	Non-differential	GABA	H3K27ac
chr6	16667328	16668167	Enhancers	Non-differential	GABA	H3K27ac
chr6	16668884	16674284	Enhancers	Fast_Close	GABA	H3K27ac
chr6	16676453	16678004	Enhancers	Non-differential	GABA	H3K27ac
chr6	16678031	16678789	Enhancers	Non-differential	GABA	H3K27ac
chr6	16687425	16688204	Enhancers	Non-differential	GABA	H3K27ac
chr6	16688846	16690925	Enhancers	Non-differential	GABA	H3K27ac
chr6	16691634	16692051	Enhancers	Non-differential	GABA	H3K27ac
chr6	16694611	16695943	Enhancers	Non-differential	GABA	H3K27ac
chr6	16697540	16698260	Enhancers	Non-differential	GABA	H3K27ac
chr6	16699361	16699695	Enhancers	Non-differential	GABA	H3K27ac
chr6	16699935	16700948	Enhancers	Gradual_Close	GABA	H3K27ac
chr6	16705044	16705231	Enhancers	Non-differential	GABA	H3K27ac
chr6	16711365	16716764	Enhancers	Non-differential	GABA	H3K27ac
chr6	16716767	16717013	Enhancers	Non-differential	GABA	H3K27ac
chr6	16717097	16718381	Enhancers	Gradual_Open	GABA	H3K27ac
chr6	16724722	16727008	Enhancers	Non-differential	GABA	H3K27ac
chr6	16727709	16728523	Enhancers	Non-differential	GABA	H3K27ac
chr6	16728730	16730096	Enhancers	Non-differential	GABA	H3K27ac
chr6	16730847	16731782	Enhancers	Non-differential	GABA	H3K27ac
chr6	16737835	16743005	Enhancers	Non-differential	GABA	H3K27ac
chr6	16743309	16745013	Enhancers	Gradual_Open	GABA	H3K27ac
chr6	16746985	16748534	Enhancers	Non-differential	GABA	H3K27ac
chr6	16749396	16749848	Promoters	Non-differential	GABA	H3K27ac
chr6	16758151	16765482	Promoters	Non-differential	GABA	H3K27ac
chr6	16765630	16766604	Enhancers	Non-differential	GABA	H3K27ac
chr6	16766960	16770807	Enhancers	Gradual_Open	GABA	H3K27ac
chr6	16772964	16774775	Enhancers	Non-differential	GABA	H3K27ac
chr6	16780991	16782083	Enhancers	Non-differential	GABA	H3K27ac
chr6	16782690	16784733	Enhancers	Fast_Close	GABA	H3K27ac
chr6	16797737	16807389	Enhancers	Non-differential	GABA	H3K27ac
chr6	16824437	16826785	Enhancers	Fast_Close	GABA	H3K27ac
chr6	16830302	16831312	Enhancers	Fast_Close	GABA	H3K27ac
chr6	16835779	16839382	Enhancers	Non-differential	GABA	H3K27ac
chr6	16849422	16850735	Enhancers	Gradual_Close	GABA	H3K27ac
chr6	16859513	16860252	Enhancers	Fast_Close	GABA	H3K27ac
chr6	16901332	16902303	Enhancers	Gradual_Close	GABA	H3K27ac
chr6	16902474	16907313	Enhancers	Gradual_Close	GABA	H3K27ac
chr6	16907912	16908261	Enhancers	Fast_Close	GABA	H3K27ac
chr6	16909447	16911858	Enhancers	Non-differential	GABA	H3K27ac
chr6	16938897	16939955	Enhancers	Fast_Close	GABA	H3K27ac
chr6	16964303	16965438	Enhancers	Gradual_Open	GABA	H3K27ac
chr6	16985525	16986765	Enhancers	Non-differential	GABA	H3K27ac
chr6	16993223	16994373	Enhancers	Gradual_Close	GABA	H3K27ac
chr6	17003972	17004288	Enhancers	Fast_Close	GABA	H3K27ac
chr6	17021305	17022175	Enhancers	Fast_Close	GABA	H3K27ac
chr6	17030622	17035431	Enhancers	Fast_Close	GABA	H3K27ac
chr6	17042546	17043354	Enhancers	Non-differential	GABA	H3K27ac
chr6	17081542	17082578	Enhancers	Gradual_Close	GABA	H3K27ac
chr6	17093887	17094481	Enhancers	Non-differential	GABA	H3K27ac
chr6	17119399	17120446	Enhancers	Fast_Close	GABA	H3K27ac
chr6	17156402	17156845	Enhancers	Non-differential	GABA	H3K27ac
chr6	17164814	17166067	Enhancers	Fast_Close	GABA	H3K27ac
chr6	17224506	17229990	Enhancers	Fast_Close	GABA	H3K27ac
chr6	17258482	17259385	Enhancers	Fast_Close	GABA	H3K27ac
chr6	17269156	17270618	Enhancers	Fast_Open	GABA	H3K27ac
chr6	17278882	17279347	Enhancers	Non-differential	GABA	H3K27ac
chr6	17279693	17285792	Promoters	Non-differential	GABA	H3K27ac
chr6	17286448	17299438	Promoters	Fast_Close	GABA	H3K27ac
chr6	17346507	17347288	Enhancers	Gradual_Close	GABA	H3K27ac
chr6	17348812	17350308	Enhancers	Fast_Close	GABA	H3K27ac
chr6	17353622	17355718	Enhancers	Non-differential	GABA	H3K27ac
chr6	17380302	17382631	Enhancers	Fast_Open	GABA	H3K27ac
chr6	17383934	17386190	Enhancers	Non-differential	GABA	H3K27ac
chr6	17389278	17390337	Enhancers	Gradual_Open	GABA	H3K27ac
chr6	17390776	17394964	Promoters	Fast_Open	GABA	H3K27ac
chr6	17405791	17407139	Enhancers	Gradual_Open	GABA	H3K27ac
chr6	17407596	17408737	Enhancers	Non-differential	GABA	H3K27ac
chr6	17408907	17409260	Enhancers	Non-differential	GABA	H3K27ac
chr6	17411058	17414568	Enhancers	Fast_Open	GABA	H3K27ac
chr6	17414773	17420869	Enhancers	Fast_Open	GABA	H3K27ac
chr6	17421119	17422696	Enhancers	Fast_Open	GABA	H3K27ac
chr6	17422921	17423587	Enhancers	Fast_Open	GABA	H3K27ac
chr6	17425399	17426184	Enhancers	Gradual_Open	GABA	H3K27ac
chr6	17426251	17427416	Enhancers	Fast_Open	GABA	H3K27ac
chr6	17428794	17430603	Enhancers	Non-differential	GABA	H3K27ac
chr6	17431084	17433730	Enhancers	Fast_Open	GABA	H3K27ac
chr6	17439237	17440658	Enhancers	Non-differential	GABA	H3K27ac
chr6	17446194	17446963	Enhancers	Fast_Close	GABA	H3K27ac
chr6	17447497	17448456	Enhancers	Fast_Close	GABA	H3K27ac
chr6	17450226	17451422	Enhancers	Gradual_Close	GABA	H3K27ac
chr6	17456322	17458815	Enhancers	Non-differential	GABA	H3K27ac
chr6	17470406	17470856	Enhancers	Non-differential	GABA	H3K27ac
chr6	17470860	17471902	Enhancers	Non-differential	GABA	H3K27ac
chr6	17472449	17477901	Enhancers	Gradual_Open	GABA	H3K27ac
chr6	17478126	17479486	Enhancers	Gradual_Open	GABA	H3K27ac
chr6	17480216	17480675	Enhancers	Non-differential	GABA	H3K27ac
chr6	17504941	17505946	Enhancers	Non-differential	GABA	H3K27ac
chr6	17506723	17507158	Enhancers	Gradual_Open	GABA	H3K27ac
chr6	17552552	17553119	Enhancers	Non-differential	GABA	H3K27ac
chr6	17580180	17581233	Enhancers	Non-differential	GABA	H3K27ac
chr6	17581435	17585545	Enhancers	Non-differential	GABA	H3K27ac
chr6	17588942	17590568	Enhancers	Fast_Open	GABA	H3K27ac
chr6	17599608	17601751	Promoters	Non-differential	GABA	H3K27ac
chr6	17603572	17605157	Enhancers	Non-differential	GABA	H3K27ac
chr6	17606439	17607052	Enhancers	Non-differential	GABA	H3K27ac
chr6	17607288	17608425	Enhancers	Non-differential	GABA	H3K27ac
chr6	17609904	17610271	Enhancers	Non-differential	GABA	H3K27ac
chr6	17610447	17611164	Enhancers	Non-differential	GABA	H3K27ac
chr6	17611174	17612244	Enhancers	Non-differential	GABA	H3K27ac
chr6	17612878	17613336	Enhancers	Non-differential	GABA	H3K27ac
chr6	17615530	17617625	Enhancers	Non-differential	GABA	H3K27ac
chr6	17624512	17624847	Enhancers	Fast_Close	GABA	H3K27ac
chr6	17705657	17706895	Promoters	Non-differential	GABA	H3K27ac
chr6	17707047	17707623	Promoters	Non-differential	GABA	H3K27ac
chr6	17724802	17725643	Enhancers	Fast_Close	GABA	H3K27ac
chr6	17865390	17866216	Enhancers	Gradual_Open	GABA	H3K27ac
chr6	17867876	17868390	Enhancers	Gradual_Open	GABA	H3K27ac
chr6	17944789	17945476	Enhancers	Gradual_Open	GABA	H3K27ac
chr6	17984738	17985942	Enhancers	Non-differential	GABA	H3K27ac
chr6	17986266	17988942	Promoters	Fast_Open	GABA	H3K27ac
chr6	18005136	18006294	Enhancers	Non-differential	GABA	H3K27ac
chr6	18043016	18043376	Enhancers	Gradual_Open	GABA	H3K27ac
chr6	18070062	18071595	Enhancers	Fast_Close	GABA	H3K27ac
chr6	18102937	18103281	Enhancers	Non-differential	GABA	H3K27ac
chr6	18109460	18110754	Enhancers	Non-differential	GABA	H3K27ac
chr6	18122260	18123276	Promoters	Non-differential	GABA	H3K27ac
chr6	18134126	18134388	Enhancers	Gradual_Open	GABA	H3K27ac
chr6	18154311	18156255	Promoters	Non-differential	GABA	H3K27ac
chr6	18160900	18161527	Enhancers	Non-differential	GABA	H3K27ac
chr6	18196806	18197430	Enhancers	Non-differential	GABA	H3K27ac
chr6	18215010	18216135	Enhancers	Non-differential	GABA	H3K27ac
chr6	18219511	18220071	Enhancers	Non-differential	GABA	H3K27ac
chr6	18226339	18227272	Enhancers	Non-differential	GABA	H3K27ac
chr6	18241244	18241936	Enhancers	Fast_Close	GABA	H3K27ac
chr6	18242079	18242372	Enhancers	Fast_Close	GABA	H3K27ac
chr6	18263749	18265402	Promoters	Non-differential	GABA	H3K27ac
chr6	18276658	18278370	Enhancers	Fast_Open	GABA	H3K27ac
chr6	18279335	18280990	Enhancers	Non-differential	GABA	H3K27ac
chr6	18292822	18293382	Enhancers	Non-differential	GABA	H3K27ac
chr6	18293680	18293893	Enhancers	Non-differential	GABA	H3K27ac
chr6	18294429	18295116	Enhancers	Non-differential	GABA	H3K27ac
chr6	18302264	18305437	Enhancers	Non-differential	GABA	H3K27ac
chr6	18305591	18318265	Promoters	Non-differential	GABA	H3K27ac
chr6	18318420	18318828	Enhancers	Non-differential	GABA	H3K27ac
chr6	18319968	18320701	Enhancers	Non-differential	GABA	H3K27ac
chr6	18323464	18325084	Enhancers	Non-differential	GABA	H3K27ac
chr6	18327652	18328489	Enhancers	Non-differential	GABA	H3K27ac
chr6	18328664	18331259	Enhancers	Fast_Close	GABA	H3K27ac
chr6	18331526	18335505	Enhancers	Fast_Open	GABA	H3K27ac
chr6	18343291	18344476	Enhancers	Non-differential	GABA	H3K27ac
chr6	18345771	18347580	Enhancers	Non-differential	GABA	H3K27ac
chr6	18358504	18358892	Enhancers	Fast_Open	GABA	H3K27ac
chr6	18359056	18364414	Enhancers	Fast_Open	GABA	H3K27ac
chr6	18365446	18365867	Enhancers	Fast_Open	GABA	H3K27ac
chr6	18366111	18366768	Enhancers	Fast_Open	GABA	H3K27ac
chr6	18386121	18386690	Promoters	Non-differential	GABA	H3K27ac
chr6	18386798	18389476	Promoters	Fast_Open	GABA	H3K27ac
chr6	18400414	18405068	Enhancers	Gradual_Open	GABA	H3K27ac
chr6	18405455	18407783	Enhancers	Non-differential	GABA	H3K27ac
chr6	18408132	18409037	Enhancers	Fast_Open	GABA	H3K27ac
chr6	18410355	18411377	Enhancers	Gradual_Open	GABA	H3K27ac
chr6	18412120	18414559	Enhancers	Non-differential	GABA	H3K27ac
chr6	18414671	18418731	Enhancers	Non-differential	GABA	H3K27ac
chr6	18418833	18422979	Enhancers	Non-differential	GABA	H3K27ac
chr6	18424036	18431099	Enhancers	Fast_Close	GABA	H3K27ac
chr6	18431970	18432604	Enhancers	Gradual_Open	GABA	H3K27ac
chr6	18443652	18444406	Enhancers	Fast_Close	GABA	H3K27ac
chr6	18444634	18447073	Enhancers	Fast_Close	GABA	H3K27ac
chr6	18447203	18448158	Enhancers	Non-differential	GABA	H3K27ac
chr6	18450607	18451905	Enhancers	Non-differential	GABA	H3K27ac
chr6	18452134	18454887	Enhancers	Fast_Open	GABA	H3K27ac
chr6	18458058	18458938	Enhancers	Non-differential	GABA	H3K27ac
chr6	18460674	18465761	Enhancers	Gradual_Open	GABA	H3K27ac
chr6	18491884	18494521	Enhancers	Non-differential	GABA	H3K27ac
chr6	18495353	18497284	Enhancers	Gradual_Open	GABA	H3K27ac
chr6	18503285	18504203	Enhancers	Non-differential	GABA	H3K27ac
chr6	18504242	18504715	Enhancers	Non-differential	GABA	H3K27ac
chr6	18509572	18511994	Enhancers	Fast_Open	GABA	H3K27ac
chr6	18535361	18543751	Enhancers	Fast_Close	GABA	H3K27ac
chr6	18564841	18565438	Enhancers	Fast_Close	GABA	H3K27ac
chr6	18584595	18585724	Enhancers	Non-differential	GABA	H3K27ac
chr6	18620772	18621760	Enhancers	Fast_Close	GABA	H3K27ac
chr6	18972846	18974195	Enhancers	Fast_Close	GABA	H3K27ac
chr6	19152413	19154594	Enhancers	Non-differential	GABA	H3K27ac
chr6	19165636	19167548	Enhancers	Fast_Close	GABA	H3K27ac
chr6	19537322	19538366	Enhancers	Gradual_Close	GABA	H3K27ac
chr6	19549641	19554003	Enhancers	Fast_Close	GABA	H3K27ac
chr6	19691506	19692109	Promoters	Fast_Close	GABA	H3K27ac
chr6	19804381	19804698	Promoters	Non-differential	GABA	H3K27ac
chr6	19804884	19805366	Promoters	Non-differential	GABA	H3K27ac
chr6	19836571	19837138	Promoters	Fast_Close	GABA	H3K27ac
chr6	19837379	19839026	Promoters	Fast_Close	GABA	H3K27ac
chr6	19973489	19974224	Enhancers	Gradual_Close	GABA	H3K27ac
chr6	20024682	20026218	Enhancers	Fast_Close	GABA	H3K27ac
chr6	20055988	20056534	Enhancers	Non-differential	GABA	H3K27ac
chr6	20130591	20131387	Enhancers	Fast_Open	GABA	H3K27ac
chr6	20212438	20213125	Promoters	Non-differential	GABA	H3K27ac
chr6	20228984	20230220	Enhancers	Fast_Close	GABA	H3K27ac
chr6	20291122	20292214	Enhancers	Non-differential	GABA	H3K27ac
chr6	20377147	20379603	Enhancers	Gradual_Close	GABA	H3K27ac
chr6	20400992	20401552	Promoters	Non-differential	GABA	H3K27ac
chr6	20401909	20404997	Promoters	Gradual_Close	GABA	H3K27ac
chr6	20457430	20458686	Enhancers	Gradual_Close	GABA	H3K27ac
chr6	20534228	20535274	Promoters	Non-differential	GABA	H3K27ac
chr6	20746722	20748263	Enhancers	Fast_Open	GABA	H3K27ac
chr6	20804113	20805791	Enhancers	Fast_Close	GABA	H3K27ac
chr6	20867960	20869161	Enhancers	Non-differential	GABA	H3K27ac
chr6	20980680	20981919	Enhancers	Gradual_Close	GABA	H3K27ac
chr6	21133151	21133714	Enhancers	Non-differential	GABA	H3K27ac
chr6	21198680	21203189	Promoters	Fast_Close	GABA	H3K27ac
chr6	21241359	21243664	Enhancers	Fast_Close	GABA	H3K27ac
chr6	21274413	21274842	Enhancers	Gradual_Close	GABA	H3K27ac
chr6	21274959	21275808	Enhancers	Gradual_Close	GABA	H3K27ac
chr6	21277692	21278913	Enhancers	Non-differential	GABA	H3K27ac
chr6	21393377	21394340	Enhancers	Fast_Close	GABA	H3K27ac
chr6	21521290	21524405	Promoters	Non-differential	GABA	H3K27ac
chr6	21586650	21590370	Enhancers	Gradual_Close	GABA	H3K27ac
chr6	21593071	21599702	Promoters	Gradual_Close	GABA	H3K27ac
chr6	21629420	21630398	Enhancers	Gradual_Close	GABA	H3K27ac
chr6	21634456	21635061	Enhancers	Gradual_Close	GABA	H3K27ac
chr6	21707157	21708622	Enhancers	Fast_Close	GABA	H3K27ac
chr6	21740710	21741934	Enhancers	Fast_Close	GABA	H3K27ac
chr6	21772802	21773863	Enhancers	Fast_Close	GABA	H3K27ac
chr6	21835982	21837555	Enhancers	Fast_Close	GABA	H3K27ac
chr6	21843747	21848724	Enhancers	Fast_Close	GABA	H3K27ac
chr6	21849288	21849809	Enhancers	Fast_Close	GABA	H3K27ac
chr6	21894001	21895025	Enhancers	Fast_Close	GABA	H3K27ac
chr6	21915503	21916437	Enhancers	Non-differential	GABA	H3K27ac
chr6	21942104	21943275	Enhancers	Fast_Close	GABA	H3K27ac
chr6	21953991	21954858	Promoters	Gradual_Close	GABA	H3K27ac
chr6	21970486	21971742	Enhancers	Fast_Close	GABA	H3K27ac
chr6	21991570	21992835	Enhancers	Gradual_Close	GABA	H3K27ac
chr6	22023500	22024604	Enhancers	Fast_Close	GABA	H3K27ac
chr6	22144922	22152429	Promoters	Gradual_Close	GABA	H3K27ac
chr6	22326294	22327331	Enhancers	Fast_Close	GABA	H3K27ac
chr6	22544469	22545130	Enhancers	Fast_Close	GABA	H3K27ac
chr6	22656820	22661180	Enhancers	Fast_Close	GABA	H3K27ac
chr6	22726570	22727809	Enhancers	Fast_Close	GABA	H3K27ac
chr6	22784259	22785817	Enhancers	Fast_Close	GABA	H3K27ac
chr6	22825456	22825796	Enhancers	Non-differential	GABA	H3K27ac
chr6	22827799	22828247	Enhancers	Gradual_Close	GABA	H3K27ac
chr6	22876508	22878918	Enhancers	Non-differential	GABA	H3K27ac
chr6	22880853	22881383	Enhancers	Non-differential	GABA	H3K27ac
chr6	22913622	22914712	Enhancers	Fast_Close	GABA	H3K27ac
chr6	23003181	23004356	Enhancers	Gradual_Open	GABA	H3K27ac
chr6	23047652	23050769	Enhancers	Fast_Close	GABA	H3K27ac
chr6	23071974	23073567	Enhancers	Non-differential	GABA	H3K27ac
chr6	23084382	23084882	Enhancers	Gradual_Close	GABA	H3K27ac
chr6	23180577	23181127	Enhancers	Non-differential	GABA	H3K27ac
chr6	23193204	23194378	Enhancers	Fast_Open	GABA	H3K27ac
chr6	23266088	23269485	Enhancers	Fast_Close	GABA	H3K27ac
chr6	23281375	23282921	Enhancers	Non-differential	GABA	H3K27ac
chr6	23318674	23319184	Enhancers	Non-differential	GABA	H3K27ac
chr6	23325039	23325503	Enhancers	Non-differential	GABA	H3K27ac
chr6	23364998	23367181	Enhancers	Gradual_Close	GABA	H3K27ac
chr6	23394598	23395469	Enhancers	Fast_Close	GABA	H3K27ac
chr6	23445512	23446514	Enhancers	Fast_Close	GABA	H3K27ac
chr6	23466344	23467917	Enhancers	Fast_Close	GABA	H3K27ac
chr6	23486902	23487937	Enhancers	Fast_Close	GABA	H3K27ac
chr6	23488062	23488938	Enhancers	Fast_Close	GABA	H3K27ac
chr6	23495774	23496380	Enhancers	Non-differential	GABA	H3K27ac
chr6	23533406	23536567	Enhancers	Fast_Close	GABA	H3K27ac
chr6	23578592	23579018	Enhancers	Non-differential	GABA	H3K27ac
chr6	23895385	23896939	Enhancers	Gradual_Close	GABA	H3K27ac
chr6	23928634	23929630	Enhancers	Non-differential	GABA	H3K27ac
chr6	23962940	23963680	Enhancers	Gradual_Open	GABA	H3K27ac
chr6	23971489	23971993	Enhancers	Fast_Close	GABA	H3K27ac
chr6	23980370	23980954	Enhancers	Non-differential	GABA	H3K27ac
chr6	23981085	23981570	Enhancers	Fast_Open	GABA	H3K27ac
chr6	24003167	24004096	Enhancers	Non-differential	GABA	H3K27ac
chr6	24004263	24004962	Enhancers	Non-differential	GABA	H3K27ac
chr6	24006375	24006715	Enhancers	Non-differential	GABA	H3K27ac
chr6	24007991	24011444	Enhancers	Gradual_Close	GABA	H3K27ac
chr6	24017123	24017747	Enhancers	Non-differential	GABA	H3K27ac
chr6	24017751	24020759	Enhancers	Non-differential	GABA	H3K27ac
chr6	24045300	24045871	Enhancers	Fast_Close	GABA	H3K27ac
chr6	24052290	24053952	Enhancers	Gradual_Close	GABA	H3K27ac
chr6	24077641	24078820	Enhancers	Gradual_Close	GABA	H3K27ac
chr6	24079000	24079739	Enhancers	Gradual_Close	GABA	H3K27ac
chr6	24104889	24109238	Enhancers	Non-differential	GABA	H3K27ac
chr6	24121531	24122893	Enhancers	Non-differential	GABA	H3K27ac
chr6	24125306	24129205	Promoters	Non-differential	GABA	H3K27ac
chr6	24129570	24130066	Enhancers	Non-differential	GABA	H3K27ac
chr6	24130577	24132914	Enhancers	Non-differential	GABA	H3K27ac
chr6	24133318	24133914	Promoters	Gradual_Open	GABA	H3K27ac
chr6	24134048	24134812	Promoters	Gradual_Open	GABA	H3K27ac
chr6	24135077	24137537	Promoters	Fast_Open	GABA	H3K27ac
chr6	24137650	24142961	Enhancers	Non-differential	GABA	H3K27ac
chr6	24143678	24145011	Enhancers	Fast_Open	GABA	H3K27ac
chr6	24145331	24150383	Enhancers	Gradual_Open	GABA	H3K27ac
chr6	24190091	24190275	Enhancers	Gradual_Close	GABA	H3K27ac
chr6	24205205	24205589	Promoters	Non-differential	GABA	H3K27ac
chr6	24251076	24252950	Enhancers	Non-differential	GABA	H3K27ac
chr6	24282981	24283892	Enhancers	Gradual_Open	GABA	H3K27ac
chr6	24355284	24355701	Enhancers	Non-differential	GABA	H3K27ac
chr6	24356689	24357016	Promoters	Non-differential	GABA	H3K27ac
chr6	24357355	24358676	Promoters	Gradual_Open	GABA	H3K27ac
chr6	24359599	24361348	Enhancers	Gradual_Open	GABA	H3K27ac
chr6	24402525	24404074	Promoters	Fast_Open	GABA	H3K27ac
chr6	24412647	24413926	Enhancers	Gradual_Open	GABA	H3K27ac
chr6	24414716	24415302	Enhancers	Gradual_Open	GABA	H3K27ac
chr6	24416546	24417141	Enhancers	Fast_Open	GABA	H3K27ac
chr6	24419191	24419991	Enhancers	Non-differential	GABA	H3K27ac
chr6	24420179	24421089	Enhancers	Gradual_Open	GABA	H3K27ac
chr6	24421516	24423747	Enhancers	Gradual_Open	GABA	H3K27ac
chr6	24424329	24425534	Enhancers	Gradual_Open	GABA	H3K27ac
chr6	24425882	24426549	Enhancers	Non-differential	GABA	H3K27ac
chr6	24426561	24427486	Enhancers	Non-differential	GABA	H3K27ac
chr6	24428336	24430798	Enhancers	Non-differential	GABA	H3K27ac
chr6	24432661	24433528	Enhancers	Non-differential	GABA	H3K27ac
chr6	24461933	24463601	Enhancers	Non-differential	GABA	H3K27ac
chr6	24493540	24497091	Promoters	Fast_Open	GABA	H3K27ac
chr6	24517460	24518496	Enhancers	Gradual_Open	GABA	H3K27ac
chr6	24520628	24523946	Promoters	Fast_Open	GABA	H3K27ac
chr6	24524211	24526593	Enhancers	Fast_Open	GABA	H3K27ac
chr6	24527012	24529069	Enhancers	Gradual_Open	GABA	H3K27ac
chr6	24529731	24534268	Promoters	Gradual_Open	GABA	H3K27ac
chr6	24613152	24614661	Enhancers	Non-differential	GABA	H3K27ac
chr6	24618967	24620572	Enhancers	Gradual_Open	GABA	H3K27ac
chr6	24630853	24631719	Enhancers	Non-differential	GABA	H3K27ac
chr6	24632376	24633271	Enhancers	Non-differential	GABA	H3K27ac
chr6	24645498	24647121	Promoters	Non-differential	GABA	H3K27ac
chr6	24649749	24650852	Enhancers	Non-differential	GABA	H3K27ac
chr6	24652788	24653791	Enhancers	Non-differential	GABA	H3K27ac
chr6	24664993	24666920	Promoters	Non-differential	GABA	H3K27ac
chr6	24667059	24667822	Promoters	Non-differential	GABA	H3K27ac
chr6	24683476	24684472	Enhancers	Non-differential	GABA	H3K27ac
chr6	24701137	24702596	Promoters	Gradual_Open	GABA	H3K27ac
chr6	24702712	24704329	Promoters	Non-differential	GABA	H3K27ac
chr6	24706414	24706993	Promoters	Non-differential	GABA	H3K27ac
chr6	24709193	24709508	Enhancers	Non-differential	GABA	H3K27ac
chr6	24711885	24712398	Enhancers	Non-differential	GABA	H3K27ac
chr6	24718962	24721157	Promoters	Non-differential	GABA	H3K27ac
chr6	24721347	24722871	Promoters	Gradual_Open	GABA	H3K27ac
chr6	24774161	24775936	Promoters	Non-differential	GABA	H3K27ac
chr6	24831162	24833548	Enhancers	Non-differential	GABA	H3K27ac
chr6	24855513	24856121	Enhancers	Non-differential	GABA	H3K27ac
chr6	24856970	24857714	Enhancers	Non-differential	GABA	H3K27ac
chr6	24857904	24858227	Enhancers	Non-differential	GABA	H3K27ac
chr6	24859234	24860179	Enhancers	Gradual_Open	GABA	H3K27ac
chr6	24881128	24881919	Enhancers	Non-differential	GABA	H3K27ac
chr6	24882890	24884219	Enhancers	Non-differential	GABA	H3K27ac
chr6	24887343	24888333	Enhancers	Non-differential	GABA	H3K27ac
chr6	24888840	24889312	Enhancers	Non-differential	GABA	H3K27ac
chr6	24897091	24897517	Enhancers	Non-differential	GABA	H3K27ac
chr6	24897717	24898079	Enhancers	Non-differential	GABA	H3K27ac
chr6	24899025	24902076	Enhancers	Gradual_Open	GABA	H3K27ac
chr6	24907330	24913335	Promoters	Fast_Open	GABA	H3K27ac
chr6	24918004	24918315	Enhancers	Non-differential	GABA	H3K27ac
chr6	24918421	24920558	Enhancers	Gradual_Open	GABA	H3K27ac
chr6	24965612	24966447	Enhancers	Gradual_Open	GABA	H3K27ac
chr6	24966624	24968430	Enhancers	Fast_Open	GABA	H3K27ac
chr6	24968442	24968858	Enhancers	Gradual_Open	GABA	H3K27ac
chr6	24981151	24981702	Enhancers	Gradual_Open	GABA	H3K27ac
chr6	24997768	24999097	Enhancers	Non-differential	GABA	H3K27ac
chr6	25014860	25015826	Enhancers	Non-differential	GABA	H3K27ac
chr6	25049338	25051840	Enhancers	Fast_Open	GABA	H3K27ac
chr6	25088422	25088649	Enhancers	Non-differential	GABA	H3K27ac
chr6	25137941	25139509	Enhancers	Non-differential	GABA	H3K27ac
chr6	25232020	25232727	Enhancers	Non-differential	GABA	H3K27ac
chr6	25277618	25281467	Promoters	Non-differential	GABA	H3K27ac
chr6	25301941	25303935	Enhancers	Gradual_Close	GABA	H3K27ac
chr6	25363828	25365878	Enhancers	Fast_Close	GABA	H3K27ac
chr6	25367761	25370737	Enhancers	Fast_Close	GABA	H3K27ac
chr6	25384909	25385563	Enhancers	Fast_Close	GABA	H3K27ac
chr6	25464316	25464793	Promoters	Gradual_Close	GABA	H3K27ac
chr6	25485997	25486356	Enhancers	Non-differential	GABA	H3K27ac
chr6	25487406	25487934	Enhancers	Gradual_Close	GABA	H3K27ac
chr6	25488041	25488687	Enhancers	Non-differential	GABA	H3K27ac
chr6	25575121	25579069	Enhancers	Non-differential	GABA	H3K27ac
chr6	25712973	25714600	Enhancers	Non-differential	GABA	H3K27ac
chr6	25927480	25928095	Enhancers	Gradual_Close	GABA	H3K27ac
chr6	25991681	25993647	Promoters	Gradual_Open	GABA	H3K27ac
chr6	26016173	26016628	Enhancers	Gradual_Close	GABA	H3K27ac
chr6	26017027	26018204	Promoters	Non-differential	GABA	H3K27ac
chr6	26019578	26023259	Promoters	Non-differential	GABA	H3K27ac
chr6	26025159	26027484	Promoters	Fast_Open	GABA	H3K27ac
chr6	26032299	26034326	Promoters	Non-differential	GABA	H3K27ac
chr6	26043002	26043701	Promoters	Non-differential	GABA	H3K27ac
chr6	26043958	26045735	Promoters	Non-differential	GABA	H3K27ac
chr6	26054124	26055353	Enhancers	Non-differential	GABA	H3K27ac
chr6	26055490	26057680	Promoters	Gradual_Open	GABA	H3K27ac
chr6	26103505	26104742	Promoters	Non-differential	GABA	H3K27ac
chr6	26122097	26127283	Promoters	Non-differential	GABA	H3K27ac
chr6	26141257	26142309	Enhancers	Gradual_Open	GABA	H3K27ac
chr6	26155044	26160359	Promoters	Non-differential	GABA	H3K27ac
chr6	26171333	26173827	Promoters	Non-differential	GABA	H3K27ac
chr6	26178069	26178614	Enhancers	Gradual_Open	GABA	H3K27ac
chr6	26182862	26185033	Promoters	Non-differential	GABA	H3K27ac
chr6	26185115	26186341	Enhancers	Gradual_Open	GABA	H3K27ac
chr6	26187936	26189435	Promoters	Non-differential	GABA	H3K27ac
chr6	26194921	26199288	Promoters	Non-differential	GABA	H3K27ac
chr6	26199432	26200526	Promoters	Non-differential	GABA	H3K27ac
chr6	26203562	26208123	Promoters	Non-differential	GABA	H3K27ac
chr6	26208366	26209836	Enhancers	Non-differential	GABA	H3K27ac
chr6	26215219	26216737	Promoters	Non-differential	GABA	H3K27ac
chr6	26216883	26218733	Promoters	Non-differential	GABA	H3K27ac
chr6	26218990	26219292	Enhancers	Non-differential	GABA	H3K27ac
chr6	26222553	26225756	Promoters	Non-differential	GABA	H3K27ac
chr6	26234360	26235793	Promoters	Non-differential	GABA	H3K27ac
chr6	26239923	26241418	Promoters	Gradual_Close	GABA	H3K27ac
chr6	26249451	26250561	Promoters	Gradual_Close	GABA	H3K27ac
chr6	26272870	26273819	Promoters	Non-differential	GABA	H3K27ac
chr6	26284187	26287230	Promoters	Non-differential	GABA	H3K27ac
chr6	26304669	26306148	Enhancers	Non-differential	GABA	H3K27ac
chr6	26311863	26313804	Enhancers	Non-differential	GABA	H3K27ac
chr6	26364139	26365684	Promoters	Gradual_Open	GABA	H3K27ac
chr6	26401292	26402643	Promoters	Non-differential	GABA	H3K27ac
chr6	26420925	26421264	Enhancers	Non-differential	GABA	H3K27ac
chr6	26439239	26441024	Promoters	Fast_Open	GABA	H3K27ac
chr6	26455365	26458526	Promoters	Non-differential	GABA	H3K27ac
chr6	26473489	26478543	Enhancers	Transient	GABA	H3K27ac
chr6	26483825	26484509	Enhancers	Gradual_Close	GABA	H3K27ac
chr6	26484763	26485244	Enhancers	Transient	GABA	H3K27ac
chr6	26520194	26522442	Promoters	Non-differential	GABA	H3K27ac
chr6	26532020	26534215	Enhancers	Non-differential	GABA	H3K27ac
chr6	26534394	26539375	Promoters	Non-differential	GABA	H3K27ac
chr6	26552378	26555476	Enhancers	Non-differential	GABA	H3K27ac
chr6	26556587	26557234	Enhancers	Gradual_Open	GABA	H3K27ac
chr6	26567845	26569973	Promoters	Fast_Open	GABA	H3K27ac
chr6	26571578	26572745	Enhancers	Non-differential	GABA	H3K27ac
chr6	26595332	26597643	Promoters	Non-differential	GABA	H3K27ac
chr6	26659014	26660651	Promoters	Non-differential	GABA	H3K27ac
chr6	26956790	26957193	Promoters	Non-differential	GABA	H3K27ac
chr6	27019216	27020673	Promoters	Non-differential	GABA	H3K27ac
chr6	27079116	27079468	Enhancers	Non-differential	GABA	H3K27ac
chr6	27091784	27092293	Enhancers	Gradual_Open	GABA	H3K27ac
chr6	27131301	27132819	Promoters	Non-differential	GABA	H3K27ac
chr6	27133028	27133445	Promoters	Non-differential	GABA	H3K27ac
chr6	27138732	27140515	Promoters	Non-differential	GABA	H3K27ac
chr6	27144520	27146893	Promoters	Non-differential	GABA	H3K27ac
chr6	27147109	27147674	Promoters	Non-differential	GABA	H3K27ac
chr6	27152680	27158346	Enhancers	Non-differential	GABA	H3K27ac
chr6	27161463	27161975	Enhancers	Non-differential	GABA	H3K27ac
chr6	27162112	27163539	Enhancers	Non-differential	GABA	H3K27ac
chr6	27176743	27177221	Enhancers	Non-differential	GABA	H3K27ac
chr6	27177366	27178574	Enhancers	Non-differential	GABA	H3K27ac
chr6	27251126	27251856	Promoters	Non-differential	GABA	H3K27ac
chr6	27254221	27257614	Enhancers	Gradual_Open	GABA	H3K27ac
chr6	27374333	27376116	Promoters	Non-differential	GABA	H3K27ac
chr6	27387814	27389568	Promoters	Non-differential	GABA	H3K27ac
chr6	27422542	27423077	Enhancers	Non-differential	GABA	H3K27ac
chr6	27468352	27468883	Enhancers	Non-differential	GABA	H3K27ac
chr6	27471723	27473653	Promoters	Non-differential	GABA	H3K27ac
chr6	27478136	27480359	Enhancers	Non-differential	GABA	H3K27ac
chr6	27517967	27519907	Promoters	Gradual_Open	GABA	H3K27ac
chr6	27630670	27631642	Enhancers	Gradual_Open	GABA	H3K27ac
chr6	27687205	27688680	Enhancers	Non-differential	GABA	H3K27ac
chr6	27693534	27695048	Promoters	Non-differential	GABA	H3K27ac
chr6	27738274	27738786	Enhancers	Non-differential	GABA	H3K27ac
chr6	27751939	27753400	Enhancers	Non-differential	GABA	H3K27ac
chr6	27753567	27754738	Enhancers	Non-differential	GABA	H3K27ac
chr6	27756930	27757791	Enhancers	Non-differential	GABA	H3K27ac
chr6	27760897	27763117	Enhancers	Non-differential	GABA	H3K27ac
chr6	27791485	27793040	Enhancers	Non-differential	GABA	H3K27ac
chr6	27796094	27796784	Enhancers	Non-differential	GABA	H3K27ac
chr6	27806711	27808001	Promoters	Non-differential	GABA	H3K27ac
chr6	27809945	27811134	Promoters	Non-differential	GABA	H3K27ac
chr6	27814951	27815708	Promoters	Gradual_Close	GABA	H3K27ac
chr6	27823333	27823983	Promoters	Gradual_Close	GABA	H3K27ac
chr6	27824381	27825736	Promoters	Non-differential	GABA	H3K27ac
chr6	27830352	27831270	Promoters	Non-differential	GABA	H3K27ac
chr6	27831669	27832178	Promoters	Non-differential	GABA	H3K27ac
chr6	27834944	27835424	Enhancers	Non-differential	GABA	H3K27ac
chr6	27835863	27838395	Promoters	Non-differential	GABA	H3K27ac
chr6	27838525	27839573	Promoters	Non-differential	GABA	H3K27ac
chr6	27863881	27865125	Promoters	Non-differential	GABA	H3K27ac
chr6	27867091	27867766	Promoters	Non-differential	GABA	H3K27ac
chr6	27889762	27891120	Promoters	Non-differential	GABA	H3K27ac
chr6	27892619	27896541	Promoters	Non-differential	GABA	H3K27ac
chr6	27902002	27903919	Enhancers	Non-differential	GABA	H3K27ac
chr6	27997954	28002448	Enhancers	Fast_Close	GABA	H3K27ac
chr6	28004648	28006030	Enhancers	Non-differential	GABA	H3K27ac
chr6	28007629	28008039	Enhancers	Gradual_Close	GABA	H3K27ac
chr6	28008263	28009053	Enhancers	Gradual_Close	GABA	H3K27ac
chr6	28009659	28012677	Enhancers	Non-differential	GABA	H3K27ac
chr6	28018142	28019126	Enhancers	Non-differential	GABA	H3K27ac
chr6	28079777	28081955	Promoters	Non-differential	GABA	H3K27ac
chr6	28091005	28091594	Enhancers	Gradual_Close	GABA	H3K27ac
chr6	28104153	28105774	Enhancers	Non-differential	GABA	H3K27ac
chr6	28117498	28117950	Enhancers	Non-differential	GABA	H3K27ac
chr6	28123835	28125545	Promoters	Non-differential	GABA	H3K27ac
chr6	28125697	28126282	Enhancers	Non-differential	GABA	H3K27ac
chr6	28127187	28129440	Enhancers	Gradual_Open	GABA	H3K27ac
chr6	28131119	28134972	Enhancers	Non-differential	GABA	H3K27ac
chr6	28135275	28140398	Promoters	Non-differential	GABA	H3K27ac
chr6	28141021	28142479	Promoters	Non-differential	GABA	H3K27ac
chr6	28161334	28162387	Enhancers	Non-differential	GABA	H3K27ac
chr6	28224709	28226087	Promoters	Non-differential	GABA	H3K27ac
chr6	28248982	28249814	Enhancers	Fast_Close	GABA	H3K27ac
chr6	28251671	28253211	Promoters	Non-differential	GABA	H3K27ac
chr6	28259032	28259667	Promoters	Non-differential	GABA	H3K27ac
chr6	28264672	28265499	Enhancers	Fast_Open	GABA	H3K27ac
chr6	28265626	28269861	Promoters	Non-differential	GABA	H3K27ac
chr6	28270222	28271260	Enhancers	Non-differential	GABA	H3K27ac
chr6	28273615	28277414	Enhancers	Non-differential	GABA	H3K27ac
chr6	28277507	28278508	Enhancers	Non-differential	GABA	H3K27ac
chr6	28278566	28279255	Enhancers	Non-differential	GABA	H3K27ac
chr6	28279608	28280122	Enhancers	Non-differential	GABA	H3K27ac
chr6	28280297	28280615	Promoters	Non-differential	GABA	H3K27ac
chr6	28281062	28282440	Promoters	Non-differential	GABA	H3K27ac
chr6	28282670	28283349	Enhancers	Non-differential	GABA	H3K27ac
chr6	28333618	28338734	Promoters	Non-differential	GABA	H3K27ac
chr6	28349275	28351944	Promoters	Non-differential	GABA	H3K27ac
chr6	28352062	28352941	Enhancers	Gradual_Open	GABA	H3K27ac
chr6	28353155	28358624	Promoters	Fast_Open	GABA	H3K27ac
chr6	28358935	28359777	Enhancers	Gradual_Open	GABA	H3K27ac
chr6	28382938	28384194	Enhancers	Non-differential	GABA	H3K27ac
chr6	28393189	28395059	Enhancers	Non-differential	GABA	H3K27ac
chr6	28395531	28395971	Enhancers	Non-differential	GABA	H3K27ac
chr6	28398956	28400659	Promoters	Non-differential	GABA	H3K27ac
chr6	28442691	28443894	Promoters	Non-differential	GABA	H3K27ac
chr6	28446866	28447662	Enhancers	Gradual_Open	GABA	H3K27ac
chr6	28489559	28490639	Promoters	Non-differential	GABA	H3K27ac
chr6	28584442	28584848	Enhancers	Non-differential	GABA	H3K27ac
chr6	28585041	28585829	Promoters	Non-differential	GABA	H3K27ac
chr6	28586144	28590639	Promoters	Non-differential	GABA	H3K27ac
chr6	28597233	28598456	Promoters	Non-differential	GABA	H3K27ac
chr6	28603792	28604221	Enhancers	Non-differential	GABA	H3K27ac
chr6	28605406	28607794	Enhancers	Fast_Close	GABA	H3K27ac
chr6	28633522	28636802	Promoters	Non-differential	GABA	H3K27ac
chr6	28636967	28637648	Enhancers	Non-differential	GABA	H3K27ac
chr6	28648078	28649751	Promoters	Gradual_Open	GABA	H3K27ac
chr6	28656812	28660032	Enhancers	Non-differential	GABA	H3K27ac
chr6	28673968	28674944	Enhancers	Gradual_Open	GABA	H3K27ac
chr6	28686398	28686757	Enhancers	Gradual_Open	GABA	H3K27ac
chr6	28837299	28839649	Promoters	Gradual_Close	GABA	H3K27ac
chr6	28862875	28865359	Promoters	Non-differential	GABA	H3K27ac
chr6	28866272	28868160	Enhancers	Gradual_Close	GABA	H3K27ac
chr6	28880426	28882373	Enhancers	Gradual_Close	GABA	H3K27ac
chr6	28894789	28897808	Promoters	Non-differential	GABA	H3K27ac
chr6	28922606	28924932	Promoters	Non-differential	GABA	H3K27ac
chr6	28939690	28942470	Enhancers	Non-differential	GABA	H3K27ac
chr6	28943741	28944501	Promoters	Non-differential	GABA	H3K27ac
chr6	28977001	28978479	Promoters	Fast_Open	GABA	H3K27ac
chr6	28980689	28983329	Enhancers	Non-differential	GABA	H3K27ac
chr6	28984366	28986317	Promoters	Non-differential	GABA	H3K27ac
chr6	29005280	29005890	Promoters	Fast_Close	GABA	H3K27ac
chr6	29010545	29012428	Enhancers	Fast_Close	GABA	H3K27ac
chr6	29181393	29185124	Enhancers	Non-differential	GABA	H3K27ac
chr6	29185199	29185476	Enhancers	Non-differential	GABA	H3K27ac
chr6	29185946	29188472	Enhancers	Transient	GABA	H3K27ac
chr6	29199409	29199654	Enhancers	Fast_Open	GABA	H3K27ac
chr6	29199828	29204424	Enhancers	Fast_Open	GABA	H3K27ac
chr6	29204864	29205543	Enhancers	Non-differential	GABA	H3K27ac
chr6	29226872	29227375	Enhancers	Gradual_Open	GABA	H3K27ac
chr6	29406761	29407061	Enhancers	Gradual_Close	GABA	H3K27ac
chr6	29482235	29483958	Enhancers	Non-differential	GABA	H3K27ac
chr6	29496048	29497948	Promoters	Non-differential	GABA	H3K27ac
chr6	29552804	29554249	Enhancers	Fast_Open	GABA	H3K27ac
chr6	29593011	29593793	Enhancers	Non-differential	GABA	H3K27ac
chr6	29597294	29600305	Enhancers	Non-differential	GABA	H3K27ac
chr6	29601554	29609728	Promoters	Non-differential	GABA	H3K27ac
chr6	29609806	29612032	Promoters	Non-differential	GABA	H3K27ac
chr6	29612196	29614891	Promoters	Gradual_Open	GABA	H3K27ac
chr6	29618522	29619752	Enhancers	Fast_Close	GABA	H3K27ac
chr6	29620079	29634797	Promoters	Non-differential	GABA	H3K27ac
chr6	29649445	29650666	Enhancers	Non-differential	GABA	H3K27ac
chr6	29723066	29723266	Promoters	Fast_Open	GABA	H3K27ac
chr6	29723456	29723997	Promoters	Non-differential	GABA	H3K27ac
chr6	29752115	29753565	Promoters	Non-differential	GABA	H3K27ac
chr6	29763039	29763735	Enhancers	Non-differential	GABA	H3K27ac
chr6	29791889	29792851	Enhancers	Non-differential	GABA	H3K27ac
chr6	29887453	29888755	Enhancers	Non-differential	GABA	H3K27ac
chr6	29926322	29927842	Enhancers	Non-differential	GABA	H3K27ac
chr6	29941839	29943066	Promoters	Non-differential	GABA	H3K27ac
chr6	29964235	29967088	Enhancers	Gradual_Open	GABA	H3K27ac
chr6	29976358	29977773	Promoters	Fast_Open	GABA	H3K27ac
chr6	30060428	30062454	Promoters	Non-differential	GABA	H3K27ac
chr6	30065729	30067809	Promoters	Non-differential	GABA	H3K27ac
chr6	30191809	30192666	Enhancers	Non-differential	GABA	H3K27ac
chr6	30212650	30214951	Promoters	Non-differential	GABA	H3K27ac
chr6	30215125	30217318	Enhancers	Non-differential	GABA	H3K27ac
chr6	30218369	30219994	Enhancers	Fast_Open	GABA	H3K27ac
chr6	30258783	30266977	Enhancers	Fast_Open	GABA	H3K27ac
chr6	30276055	30276456	Enhancers	Fast_Open	GABA	H3K27ac
chr6	30289311	30289896	Promoters	Gradual_Open	GABA	H3K27ac
chr6	30295364	30297346	Promoters	Gradual_Open	GABA	H3K27ac
chr6	30304112	30304728	Promoters	Gradual_Open	GABA	H3K27ac
chr6	30304963	30305651	Promoters	Gradual_Open	GABA	H3K27ac
chr6	30306294	30306997	Promoters	Non-differential	GABA	H3K27ac
chr6	30325047	30327953	Promoters	Non-differential	GABA	H3K27ac
chr6	30344183	30346258	Promoters	Non-differential	GABA	H3K27ac
chr6	30356346	30358839	Enhancers	Gradual_Open	GABA	H3K27ac
chr6	30451135	30451708	Promoters	Fast_Open	GABA	H3K27ac
chr6	30453005	30453707	Enhancers	Fast_Open	GABA	H3K27ac
chr6	30454454	30456703	Enhancers	Fast_Open	GABA	H3K27ac
chr6	30466087	30467102	Enhancers	Fast_Open	GABA	H3K27ac
chr6	30516015	30516877	Promoters	Gradual_Open	GABA	H3K27ac
chr6	30543674	30545245	Enhancers	Fast_Open	GABA	H3K27ac
chr6	30550326	30551483	Enhancers	Gradual_Open	GABA	H3K27ac
chr6	30555193	30558005	Promoters	Non-differential	GABA	H3K27ac
chr6	30566441	30566743	Enhancers	Non-differential	GABA	H3K27ac
chr6	30570713	30571245	Promoters	Non-differential	GABA	H3K27ac
chr6	30571410	30572249	Promoters	Non-differential	GABA	H3K27ac
chr6	30580843	30581519	Promoters	Non-differential	GABA	H3K27ac
chr6	30583198	30588024	Promoters	Fast_Open	GABA	H3K27ac
chr6	30588578	30592587	Promoters	Non-differential	GABA	H3K27ac
chr6	30594616	30595175	Enhancers	Non-differential	GABA	H3K27ac
chr6	30595504	30595846	Enhancers	Non-differential	GABA	H3K27ac
chr6	30597075	30597918	Enhancers	Non-differential	GABA	H3K27ac
chr6	30598875	30599338	Enhancers	Non-differential	GABA	H3K27ac
chr6	30599459	30600001	Enhancers	Non-differential	GABA	H3K27ac
chr6	30601195	30602153	Enhancers	Non-differential	GABA	H3K27ac
chr6	30605117	30605583	Promoters	Non-differential	GABA	H3K27ac
chr6	30606417	30606809	Promoters	Non-differential	GABA	H3K27ac
chr6	30607814	30608376	Enhancers	Non-differential	GABA	H3K27ac
chr6	30608484	30617239	Promoters	Non-differential	GABA	H3K27ac
chr6	30617503	30619927	Promoters	Non-differential	GABA	H3K27ac
chr6	30621458	30622329	Enhancers	Non-differential	GABA	H3K27ac
chr6	30626110	30627656	Promoters	Non-differential	GABA	H3K27ac
chr6	30640329	30640937	Promoters	Non-differential	GABA	H3K27ac
chr6	30641114	30644581	Promoters	Non-differential	GABA	H3K27ac
chr6	30644741	30645168	Enhancers	Non-differential	GABA	H3K27ac
chr6	30645361	30648562	Promoters	Non-differential	GABA	H3K27ac
chr6	30654751	30657805	Enhancers	Non-differential	GABA	H3K27ac
chr6	30672360	30673488	Promoters	Non-differential	GABA	H3K27ac
chr6	30679202	30679393	Enhancers	Non-differential	GABA	H3K27ac
chr6	30681805	30684300	Promoters	Non-differential	GABA	H3K27ac
chr6	30684367	30685178	Promoters	Gradual_Close	GABA	H3K27ac
chr6	30686047	30688880	Promoters	Non-differential	GABA	H3K27ac
chr6	30690687	30691401	Promoters	Non-differential	GABA	H3K27ac
chr6	30716453	30722992	Promoters	Gradual_Close	GABA	H3K27ac
chr6	30723425	30724236	Promoters	Gradual_Open	GABA	H3K27ac
chr6	30724549	30728845	Promoters	Non-differential	GABA	H3K27ac
chr6	30729688	30732001	Enhancers	Non-differential	GABA	H3K27ac
chr6	30732567	30733526	Enhancers	Non-differential	GABA	H3K27ac
chr6	30738279	30738732	Enhancers	Non-differential	GABA	H3K27ac
chr6	30741545	30744808	Promoters	Non-differential	GABA	H3K27ac
chr6	30780740	30782903	Promoters	Non-differential	GABA	H3K27ac
chr6	30828295	30828614	Enhancers	Non-differential	GABA	H3K27ac
chr6	30828761	30829083	Enhancers	Non-differential	GABA	H3K27ac
chr6	30877274	30877875	Promoters	Non-differential	GABA	H3K27ac
chr6	30881683	30882816	Promoters	Non-differential	GABA	H3K27ac
chr6	30883139	30887240	Promoters	Gradual_Close	GABA	H3K27ac
chr6	30889916	30890701	Promoters	Non-differential	GABA	H3K27ac
chr6	30908220	30908775	Promoters	Non-differential	GABA	H3K27ac
chr6	30913339	30916418	Promoters	Non-differential	GABA	H3K27ac
chr6	30963580	30964490	Enhancers	Non-differential	GABA	H3K27ac
chr6	31036820	31037985	Enhancers	Gradual_Open	GABA	H3K27ac
chr6	31068020	31071255	Enhancers	Fast_Close	GABA	H3K27ac
chr6	31076405	31077433	Enhancers	Non-differential	GABA	H3K27ac
chr6	31079445	31079913	Enhancers	Non-differential	GABA	H3K27ac
chr6	31157677	31158199	Promoters	Non-differential	GABA	H3K27ac
chr6	31196538	31199018	Promoters	Non-differential	GABA	H3K27ac
chr6	31202130	31203386	Promoters	Non-differential	GABA	H3K27ac
chr6	31285101	31286305	Enhancers	Fast_Close	GABA	H3K27ac
chr6	31366472	31367534	Promoters	Fast_Open	GABA	H3K27ac
chr6	31399567	31400446	Promoters	Non-differential	GABA	H3K27ac
chr6	31407240	31408522	Enhancers	Fast_Open	GABA	H3K27ac
chr6	31531824	31533479	Promoters	Non-differential	GABA	H3K27ac
chr6	31538738	31539510	Enhancers	Non-differential	GABA	H3K27ac
chr6	31540291	31543838	Promoters	Non-differential	GABA	H3K27ac
chr6	31545022	31547455	Promoters	Non-differential	GABA	H3K27ac
chr6	31547622	31548545	Promoters	Non-differential	GABA	H3K27ac
chr6	31558809	31560068	Enhancers	Gradual_Open	GABA	H3K27ac
chr6	31580097	31582436	Promoters	Fast_Open	GABA	H3K27ac
chr6	31614654	31615641	Promoters	Non-differential	GABA	H3K27ac
chr6	31619494	31622854	Promoters	Gradual_Close	GABA	H3K27ac
chr6	31632554	31635710	Promoters	Non-differential	GABA	H3K27ac
chr6	31636737	31640764	Promoters	Gradual_Close	GABA	H3K27ac
chr6	31642728	31643209	Promoters	Non-differential	GABA	H3K27ac
chr6	31651500	31653808	Promoters	Non-differential	GABA	H3K27ac
chr6	31658160	31658760	Promoters	Gradual_Close	GABA	H3K27ac
chr6	31658895	31661499	Promoters	Non-differential	GABA	H3K27ac
chr6	31663573	31665856	Promoters	Non-differential	GABA	H3K27ac
chr6	31666084	31666522	Promoters	Non-differential	GABA	H3K27ac
chr6	31680250	31681817	Promoters	Fast_Open	GABA	H3K27ac
chr6	31688725	31689551	Promoters	Non-differential	GABA	H3K27ac
chr6	31702172	31703979	Promoters	Non-differential	GABA	H3K27ac
chr6	31717424	31718095	Promoters	Gradual_Close	GABA	H3K27ac
chr6	31791328	31793315	Promoters	Non-differential	GABA	H3K27ac
chr6	31793448	31796651	Promoters	Non-differential	GABA	H3K27ac
chr6	31796785	31797214	Enhancers	Fast_Close	GABA	H3K27ac
chr6	31806016	31807989	Promoters	Non-differential	GABA	H3K27ac
chr6	31813371	31815817	Promoters	Non-differential	GABA	H3K27ac
chr6	31817584	31819316	Enhancers	Non-differential	GABA	H3K27ac
chr6	31819525	31820521	Enhancers	Fast_Open	GABA	H3K27ac
chr6	31820628	31823811	Enhancers	Fast_Open	GABA	H3K27ac
chr6	31825526	31828018	Promoters	Non-differential	GABA	H3K27ac
chr6	31829766	31831221	Promoters	Non-differential	GABA	H3K27ac
chr6	31832875	31833336	Enhancers	Non-differential	GABA	H3K27ac
chr6	31833992	31838093	Promoters	Non-differential	GABA	H3K27ac
chr6	31862085	31862847	Promoters	Fast_Open	GABA	H3K27ac
chr6	31863182	31864554	Promoters	Non-differential	GABA	H3K27ac
chr6	31896569	31899111	Promoters	Non-differential	GABA	H3K27ac
chr6	31899222	31899821	Enhancers	Non-differential	GABA	H3K27ac
chr6	31900346	31903351	Promoters	Non-differential	GABA	H3K27ac
chr6	31903761	31904411	Enhancers	Gradual_Open	GABA	H3K27ac
chr6	31949827	31950703	Promoters	Non-differential	GABA	H3K27ac
chr6	31958616	31958950	Promoters	Non-differential	GABA	H3K27ac
chr6	31959140	31960099	Promoters	Non-differential	GABA	H3K27ac
chr6	31966869	31968883	Promoters	Gradual_Open	GABA	H3K27ac
chr6	31969152	31973364	Promoters	Non-differential	GABA	H3K27ac
chr6	32118583	32118937	Promoters	Fast_Open	GABA	H3K27ac
chr6	32119078	32119453	Promoters	Non-differential	GABA	H3K27ac
chr6	32127385	32128226	Promoters	Non-differential	GABA	H3K27ac
chr6	32128506	32130309	Promoters	Non-differential	GABA	H3K27ac
chr6	32130445	32130910	Promoters	Non-differential	GABA	H3K27ac
chr6	32145596	32155540	Promoters	Non-differential	GABA	H3K27ac
chr6	32163267	32165248	Promoters	Non-differential	GABA	H3K27ac
chr6	32165899	32169606	Promoters	Non-differential	GABA	H3K27ac
chr6	32172881	32173222	Promoters	Non-differential	GABA	H3K27ac
chr6	32175206	32178259	Promoters	Non-differential	GABA	H3K27ac
chr6	32178399	32179535	Promoters	Non-differential	GABA	H3K27ac
chr6	32181920	32184653	Promoters	Fast_Close	GABA	H3K27ac
chr6	32185607	32187464	Promoters	Non-differential	GABA	H3K27ac
chr6	32188460	32190028	Promoters	Non-differential	GABA	H3K27ac
chr6	32190152	32197937	Promoters	Non-differential	GABA	H3K27ac
chr6	32198060	32198807	Enhancers	Non-differential	GABA	H3K27ac
chr6	32254361	32256343	Promoters	Gradual_Close	GABA	H3K27ac
chr6	32821008	32821733	Promoters	Gradual_Open	GABA	H3K27ac
chr6	32837676	32839753	Promoters	Fast_Open	GABA	H3K27ac
chr6	32840088	32840707	Enhancers	Gradual_Open	GABA	H3K27ac
chr6	32843840	32845879	Promoters	Gradual_Open	GABA	H3K27ac
chr6	32852561	32854066	Promoters	Gradual_Open	GABA	H3K27ac
chr6	32893666	32895553	Enhancers	Non-differential	GABA	H3K27ac
chr6	32912860	32913610	Enhancers	Non-differential	GABA	H3K27ac
chr6	32966441	32971982	Promoters	Non-differential	GABA	H3K27ac
chr6	32972226	32975279	Promoters	Gradual_Close	GABA	H3K27ac
chr6	33080265	33081226	Promoters	Gradual_Open	GABA	H3K27ac
chr6	33116624	33117763	Enhancers	Gradual_Close	GABA	H3K27ac
chr6	33191748	33192025	Promoters	Non-differential	GABA	H3K27ac
chr6	33192589	33194237	Promoters	Non-differential	GABA	H3K27ac
chr6	33194848	33195747	Promoters	Gradual_Open	GABA	H3K27ac
chr6	33196494	33196712	Enhancers	Non-differential	GABA	H3K27ac
chr6	33197062	33197548	Enhancers	Non-differential	GABA	H3K27ac
chr6	33197695	33198382	Promoters	Non-differential	GABA	H3K27ac
chr6	33199047	33201703	Promoters	Non-differential	GABA	H3K27ac
chr6	33204241	33205301	Promoters	Gradual_Close	GABA	H3K27ac
chr6	33207061	33209280	Promoters	Non-differential	GABA	H3K27ac
chr6	33212888	33214002	Enhancers	Non-differential	GABA	H3K27ac
chr6	33248001	33251093	Promoters	Gradual_Close	GABA	H3K27ac
chr6	33271001	33271906	Promoters	Non-differential	GABA	H3K27ac
chr6	33272094	33272596	Promoters	Non-differential	GABA	H3K27ac
chr6	33276595	33278682	Promoters	Non-differential	GABA	H3K27ac
chr6	33288548	33290129	Promoters	Non-differential	GABA	H3K27ac
chr6	33293031	33293590	Promoters	Non-differential	GABA	H3K27ac
chr6	33297027	33300365	Promoters	Non-differential	GABA	H3K27ac
chr6	33301692	33302122	Enhancers	Non-differential	GABA	H3K27ac
chr6	33304973	33306219	Enhancers	Fast_Open	GABA	H3K27ac
chr6	33311754	33315043	Promoters	Fast_Open	GABA	H3K27ac
chr6	33317019	33318095	Promoters	Non-differential	GABA	H3K27ac
chr6	33322118	33323940	Promoters	Non-differential	GABA	H3K27ac
chr6	33345128	33345526	Enhancers	Non-differential	GABA	H3K27ac
chr6	33390752	33391519	Promoters	Non-differential	GABA	H3K27ac
chr6	33409906	33410396	Promoters	Non-differential	GABA	H3K27ac
chr6	33410494	33411989	Promoters	Non-differential	GABA	H3K27ac
chr6	33414907	33415423	Promoters	Non-differential	GABA	H3K27ac
chr6	33417072	33418144	Promoters	Non-differential	GABA	H3K27ac
chr6	33418448	33421870	Promoters	Non-differential	GABA	H3K27ac
chr6	33422610	33422874	Promoters	Non-differential	GABA	H3K27ac
chr6	33424046	33434900	Promoters	Non-differential	GABA	H3K27ac
chr6	33439056	33439730	Promoters	Non-differential	GABA	H3K27ac
chr6	33439791	33441094	Promoters	Non-differential	GABA	H3K27ac
chr6	33443968	33445317	Enhancers	Non-differential	GABA	H3K27ac
chr6	33445864	33448894	Promoters	Non-differential	GABA	H3K27ac
chr6	33449048	33449686	Enhancers	Non-differential	GABA	H3K27ac
chr6	33450622	33451053	Promoters	Gradual_Close	GABA	H3K27ac
chr6	33452410	33452810	Promoters	Non-differential	GABA	H3K27ac
chr6	33453212	33454439	Promoters	Non-differential	GABA	H3K27ac
chr6	33454608	33454980	Promoters	Non-differential	GABA	H3K27ac
chr6	33570429	33572688	Enhancers	Non-differential	GABA	H3K27ac
chr6	33578540	33579207	Enhancers	Non-differential	GABA	H3K27ac
chr6	33579270	33580066	Promoters	Non-differential	GABA	H3K27ac
chr6	33580222	33581506	Promoters	Non-differential	GABA	H3K27ac
chr6	33585268	33587046	Enhancers	Gradual_Open	GABA	H3K27ac
chr6	33592916	33593743	Promoters	Fast_Open	GABA	H3K27ac
chr6	33685987	33686554	Enhancers	Non-differential	GABA	H3K27ac
chr6	33686753	33687611	Enhancers	Gradual_Close	GABA	H3K27ac
chr6	33692139	33696189	Enhancers	Non-differential	GABA	H3K27ac
chr6	33696931	33697520	Promoters	Non-differential	GABA	H3K27ac
chr6	33708194	33711711	Promoters	Non-differential	GABA	H3K27ac
chr6	33711857	33712543	Promoters	Non-differential	GABA	H3K27ac
chr6	33768828	33769154	Enhancers	Non-differential	GABA	H3K27ac
chr6	33769471	33771734	Enhancers	Fast_Close	GABA	H3K27ac
chr6	33771767	33772476	Enhancers	Non-differential	GABA	H3K27ac
chr6	33773444	33774079	Enhancers	Non-differential	GABA	H3K27ac
chr6	33777689	33778699	Promoters	Gradual_Open	GABA	H3K27ac
chr6	33780482	33781005	Promoters	Non-differential	GABA	H3K27ac
chr6	33781087	33782958	Promoters	Gradual_Open	GABA	H3K27ac
chr6	33783548	33787400	Promoters	Gradual_Open	GABA	H3K27ac
chr6	33787515	33789834	Promoters	Fast_Open	GABA	H3K27ac
chr6	33815503	33815980	Enhancers	Non-differential	GABA	H3K27ac
chr6	33827411	33828202	Enhancers	Fast_Close	GABA	H3K27ac
chr6	33837889	33840921	Enhancers	Fast_Open	GABA	H3K27ac
chr6	33845519	33847380	Enhancers	Non-differential	GABA	H3K27ac
chr6	33857696	33858139	Enhancers	Non-differential	GABA	H3K27ac
chr6	33860601	33861342	Enhancers	Non-differential	GABA	H3K27ac
chr6	33904549	33905044	Enhancers	Fast_Close	GABA	H3K27ac
chr6	33926575	33928658	Enhancers	Gradual_Close	GABA	H3K27ac
chr6	33980266	33981516	Enhancers	Fast_Close	GABA	H3K27ac
chr6	34005609	34006731	Enhancers	Non-differential	GABA	H3K27ac
chr6	34015572	34016388	Enhancers	Gradual_Close	GABA	H3K27ac
chr6	34018193	34019358	Enhancers	Non-differential	GABA	H3K27ac
chr6	34074800	34075115	Enhancers	Non-differential	GABA	H3K27ac
chr6	34082384	34083509	Enhancers	Non-differential	GABA	H3K27ac
chr6	34086937	34088265	Enhancers	Fast_Open	GABA	H3K27ac
chr6	34130499	34133240	Promoters	Non-differential	GABA	H3K27ac
chr6	34133344	34133980	Promoters	Gradual_Open	GABA	H3K27ac
chr6	34136003	34137534	Enhancers	Fast_Open	GABA	H3K27ac
chr6	34138171	34139384	Enhancers	Fast_Open	GABA	H3K27ac
chr6	34141626	34146368	Promoters	Fast_Open	GABA	H3K27ac
chr6	34146456	34148910	Promoters	Non-differential	GABA	H3K27ac
chr6	34154734	34155121	Promoters	Non-differential	GABA	H3K27ac
chr6	34163427	34163953	Enhancers	Gradual_Open	GABA	H3K27ac
chr6	34196484	34196665	Enhancers	Non-differential	GABA	H3K27ac
chr6	34208676	34209671	Enhancers	Fast_Open	GABA	H3K27ac
chr6	34223322	34225058	Enhancers	Gradual_Open	GABA	H3K27ac
chr6	34234985	34239251	Promoters	Non-differential	GABA	H3K27ac
chr6	34239704	34240771	Promoters	Non-differential	GABA	H3K27ac
chr6	34241472	34245283	Promoters	Non-differential	GABA	H3K27ac
chr6	34245398	34249082	Promoters	Non-differential	GABA	H3K27ac
chr6	34249240	34250438	Promoters	Non-differential	GABA	H3K27ac
chr6	34285126	34285663	Enhancers	Non-differential	GABA	H3K27ac
chr6	34288505	34288949	Enhancers	Non-differential	GABA	H3K27ac
chr6	34289101	34289631	Enhancers	Non-differential	GABA	H3K27ac
chr6	34296823	34297687	Enhancers	Fast_Close	GABA	H3K27ac
chr6	34299122	34299557	Enhancers	Non-differential	GABA	H3K27ac
chr6	34299820	34300902	Enhancers	Fast_Close	GABA	H3K27ac
chr6	34305455	34306582	Enhancers	Fast_Close	GABA	H3K27ac
chr6	34312923	34313566	Enhancers	Non-differential	GABA	H3K27ac
chr6	34315164	34318509	Enhancers	Non-differential	GABA	H3K27ac
chr6	34318771	34320117	Enhancers	Non-differential	GABA	H3K27ac
chr6	34324778	34325176	Enhancers	Fast_Close	GABA	H3K27ac
chr6	34362719	34364073	Enhancers	Fast_Close	GABA	H3K27ac
chr6	34365597	34366721	Enhancers	Gradual_Close	GABA	H3K27ac
chr6	34372665	34375190	Enhancers	Gradual_Close	GABA	H3K27ac
chr6	34380371	34381395	Enhancers	Non-differential	GABA	H3K27ac
chr6	34382552	34384688	Enhancers	Non-differential	GABA	H3K27ac
chr6	34386656	34387398	Enhancers	Non-differential	GABA	H3K27ac
chr6	34387833	34394904	Promoters	Non-differential	GABA	H3K27ac
chr6	34411756	34412242	Enhancers	Non-differential	GABA	H3K27ac
chr6	34415932	34416710	Enhancers	Non-differential	GABA	H3K27ac
chr6	34416868	34417487	Enhancers	Non-differential	GABA	H3K27ac
chr6	34418047	34419006	Enhancers	Non-differential	GABA	H3K27ac
chr6	34421531	34421944	Enhancers	Non-differential	GABA	H3K27ac
chr6	34424986	34426632	Promoters	Non-differential	GABA	H3K27ac
chr6	34460769	34461562	Enhancers	Gradual_Open	GABA	H3K27ac
chr6	34461669	34463268	Enhancers	Gradual_Open	GABA	H3K27ac
chr6	34463568	34464515	Enhancers	Gradual_Open	GABA	H3K27ac
chr6	34464840	34467583	Promoters	Fast_Open	GABA	H3K27ac
chr6	34467742	34470302	Enhancers	Gradual_Open	GABA	H3K27ac
chr6	34472376	34473087	Enhancers	Non-differential	GABA	H3K27ac
chr6	34473344	34473736	Enhancers	Non-differential	GABA	H3K27ac
chr6	34474112	34474669	Enhancers	Non-differential	GABA	H3K27ac
chr6	34474787	34477141	Enhancers	Non-differential	GABA	H3K27ac
chr6	34477379	34477681	Enhancers	Non-differential	GABA	H3K27ac
chr6	34483269	34483634	Enhancers	Fast_Open	GABA	H3K27ac
chr6	34483845	34498048	Promoters	Fast_Open	GABA	H3K27ac
chr6	34503316	34503962	Enhancers	Fast_Close	GABA	H3K27ac
chr6	34505502	34509357	Enhancers	Gradual_Close	GABA	H3K27ac
chr6	34509974	34521686	Promoters	Non-differential	GABA	H3K27ac
chr6	34522407	34524221	Enhancers	Non-differential	GABA	H3K27ac
chr6	34524595	34527041	Enhancers	Non-differential	GABA	H3K27ac
chr6	34527340	34527659	Enhancers	Non-differential	GABA	H3K27ac
chr6	34527899	34539222	Enhancers	Gradual_Open	GABA	H3K27ac
chr6	34580949	34581713	Enhancers	Non-differential	GABA	H3K27ac
chr6	34592157	34592457	Enhancers	Non-differential	GABA	H3K27ac
chr6	34594319	34596126	Enhancers	Non-differential	GABA	H3K27ac
chr6	34597192	34597748	Enhancers	Non-differential	GABA	H3K27ac
chr6	34599340	34599660	Enhancers	Non-differential	GABA	H3K27ac
chr6	34599730	34603065	Enhancers	Non-differential	GABA	H3K27ac
chr6	34607323	34609652	Enhancers	Fast_Open	GABA	H3K27ac
chr6	34609804	34612422	Enhancers	Fast_Open	GABA	H3K27ac
chr6	34644518	34645029	Enhancers	Non-differential	GABA	H3K27ac
chr6	34655719	34658417	Enhancers	Fast_Open	GABA	H3K27ac
chr6	34659039	34659381	Enhancers	Non-differential	GABA	H3K27ac
chr6	34663247	34666210	Enhancers	Fast_Open	GABA	H3K27ac
chr6	34666503	34668432	Enhancers	Fast_Open	GABA	H3K27ac
chr6	34673443	34673904	Enhancers	Non-differential	GABA	H3K27ac
chr6	34695680	34698228	Promoters	Fast_Open	GABA	H3K27ac
chr6	34709126	34710514	Enhancers	Gradual_Open	GABA	H3K27ac
chr6	34756488	34757371	Promoters	Non-differential	GABA	H3K27ac
chr6	34757526	34757961	Promoters	Non-differential	GABA	H3K27ac
chr6	34774976	34775482	Enhancers	Non-differential	GABA	H3K27ac
chr6	34789021	34794021	Promoters	Fast_Open	GABA	H3K27ac
chr6	34795642	34798273	Enhancers	Non-differential	GABA	H3K27ac
chr6	34806645	34807022	Enhancers	Non-differential	GABA	H3K27ac
chr6	34809142	34815112	Enhancers	Non-differential	GABA	H3K27ac
chr6	34815614	34817817	Enhancers	Non-differential	GABA	H3K27ac
chr6	34819332	34819929	Enhancers	Non-differential	GABA	H3K27ac
chr6	34839419	34840385	Enhancers	Non-differential	GABA	H3K27ac
chr6	34846384	34847676	Enhancers	Non-differential	GABA	H3K27ac
chr6	34847934	34853786	Enhancers	Non-differential	GABA	H3K27ac
chr6	34855684	34856498	Enhancers	Gradual_Open	GABA	H3K27ac
chr6	34857456	34860976	Enhancers	Fast_Open	GABA	H3K27ac
chr6	34863046	34864358	Enhancers	Non-differential	GABA	H3K27ac
chr6	34864623	34866232	Enhancers	Non-differential	GABA	H3K27ac
chr6	34867061	34867887	Enhancers	Non-differential	GABA	H3K27ac
chr6	34870069	34873540	Promoters	Non-differential	GABA	H3K27ac
chr6	34874488	34877546	Promoters	Non-differential	GABA	H3K27ac
chr6	34882574	34884056	Enhancers	Non-differential	GABA	H3K27ac
chr6	34887239	34890872	Promoters	Non-differential	GABA	H3K27ac
chr6	34911096	34911970	Enhancers	Fast_Open	GABA	H3K27ac
chr6	34912262	34912614	Enhancers	Non-differential	GABA	H3K27ac
chr6	34914442	34918182	Enhancers	Fast_Open	GABA	H3K27ac
chr6	34920233	34922924	Enhancers	Fast_Open	GABA	H3K27ac
chr6	34927398	34929165	Enhancers	Gradual_Open	GABA	H3K27ac
chr6	34929984	34930638	Enhancers	Non-differential	GABA	H3K27ac
chr6	34934421	34935667	Enhancers	Non-differential	GABA	H3K27ac
chr6	34937493	34938689	Enhancers	Non-differential	GABA	H3K27ac
chr6	34938925	34940897	Enhancers	Non-differential	GABA	H3K27ac
chr6	34956696	34957905	Enhancers	Non-differential	GABA	H3K27ac
chr6	34960482	34961432	Enhancers	Gradual_Open	GABA	H3K27ac
chr6	34964250	34965904	Enhancers	Gradual_Open	GABA	H3K27ac
chr6	34966431	34967457	Enhancers	Fast_Open	GABA	H3K27ac
chr6	34970679	34974066	Enhancers	Fast_Close	GABA	H3K27ac
chr6	34979081	34983782	Enhancers	Gradual_Open	GABA	H3K27ac
chr6	34983930	34988408	Enhancers	Fast_Open	GABA	H3K27ac
chr6	34988661	34990987	Enhancers	Gradual_Open	GABA	H3K27ac
chr6	35007874	35033017	Enhancers	Fast_Open	GABA	H3K27ac
chr6	35034716	35035078	Enhancers	Gradual_Open	GABA	H3K27ac
chr6	35039612	35042045	Enhancers	Non-differential	GABA	H3K27ac
chr6	35042186	35067505	Promoters	Fast_Open	GABA	H3K27ac
chr6	35068012	35070442	Enhancers	Gradual_Open	GABA	H3K27ac
chr6	35070804	35071606	Enhancers	Gradual_Open	GABA	H3K27ac
chr6	35071992	35075198	Enhancers	Fast_Open	GABA	H3K27ac
chr6	35075614	35090660	Enhancers	Gradual_Open	GABA	H3K27ac
chr6	35091539	35092250	Enhancers	Non-differential	GABA	H3K27ac
chr6	35092480	35093192	Enhancers	Non-differential	GABA	H3K27ac
chr6	35127671	35129180	Enhancers	Gradual_Open	GABA	H3K27ac
chr6	35160192	35163249	Enhancers	Fast_Open	GABA	H3K27ac
chr6	35173858	35174250	Enhancers	Non-differential	GABA	H3K27ac
chr6	35178974	35179395	Enhancers	Non-differential	GABA	H3K27ac
chr6	35213554	35214238	Promoters	Non-differential	GABA	H3K27ac
chr6	35258439	35261275	Promoters	Non-differential	GABA	H3K27ac
chr6	35262608	35263057	Enhancers	Gradual_Close	GABA	H3K27ac
chr6	35297455	35297741	Promoters	Non-differential	GABA	H3K27ac
chr6	35317621	35318759	Promoters	Non-differential	GABA	H3K27ac
chr6	35341968	35342329	Promoters	Fast_Open	GABA	H3K27ac
chr6	35342612	35343609	Promoters	Fast_Open	GABA	H3K27ac
chr6	35360370	35361226	Enhancers	Non-differential	GABA	H3K27ac
chr6	35393129	35393305	Enhancers	Non-differential	GABA	H3K27ac
chr6	35406253	35406642	Enhancers	Non-differential	GABA	H3K27ac
chr6	35410585	35411391	Enhancers	Fast_Open	GABA	H3K27ac
chr6	35412134	35416088	Enhancers	Fast_Open	GABA	H3K27ac
chr6	35419070	35420645	Enhancers	Non-differential	GABA	H3K27ac
chr6	35427051	35428064	Enhancers	Fast_Close	GABA	H3K27ac
chr6	35428133	35428632	Enhancers	Gradual_Close	GABA	H3K27ac
chr6	35454155	35454992	Enhancers	Non-differential	GABA	H3K27ac
chr6	35467422	35470205	Promoters	Non-differential	GABA	H3K27ac
chr6	35470799	35470997	Promoters	Non-differential	GABA	H3K27ac
chr6	35471791	35473587	Enhancers	Non-differential	GABA	H3K27ac
chr6	35600974	35602758	Enhancers	Non-differential	GABA	H3K27ac
chr6	35718877	35720833	Enhancers	Fast_Close	GABA	H3K27ac
chr6	35725834	35733282	Promoters	Non-differential	GABA	H3K27ac
chr6	35804738	35805982	Promoters	Non-differential	GABA	H3K27ac
chr6	35833158	35835813	Enhancers	Non-differential	GABA	H3K27ac
chr6	35836028	35836357	Enhancers	Non-differential	GABA	H3K27ac
chr6	35838417	35839313	Promoters	Gradual_Open	GABA	H3K27ac
chr6	35851911	35852376	Enhancers	Non-differential	GABA	H3K27ac
chr6	35904710	35906846	Enhancers	Gradual_Close	GABA	H3K27ac
chr6	35919032	35921093	Promoters	Non-differential	GABA	H3K27ac
chr6	35921214	35921595	Promoters	Non-differential	GABA	H3K27ac
chr6	35943190	35944246	Enhancers	Non-differential	GABA	H3K27ac
chr6	35968721	35973208	Promoters	Gradual_Close	GABA	H3K27ac
chr6	35981261	35982045	Enhancers	Fast_Close	GABA	H3K27ac
chr6	36023826	36025144	Promoters	Non-differential	GABA	H3K27ac
chr6	36027306	36027596	Promoters	Non-differential	GABA	H3K27ac
chr6	36027764	36030027	Promoters	Non-differential	GABA	H3K27ac
chr6	36032301	36032821	Enhancers	Non-differential	GABA	H3K27ac
chr6	36033458	36034845	Enhancers	Gradual_Open	GABA	H3K27ac
chr6	36035160	36035793	Enhancers	Gradual_Open	GABA	H3K27ac
chr6	36059962	36061687	Enhancers	Gradual_Close	GABA	H3K27ac
chr6	36090247	36091371	Enhancers	Non-differential	GABA	H3K27ac
chr6	36092049	36092914	Enhancers	Non-differential	GABA	H3K27ac
chr6	36092988	36093508	Enhancers	Non-differential	GABA	H3K27ac
chr6	36094429	36095262	Enhancers	Non-differential	GABA	H3K27ac
chr6	36095397	36095688	Enhancers	Non-differential	GABA	H3K27ac
chr6	36104165	36104452	Enhancers	Non-differential	GABA	H3K27ac
chr6	36105140	36105580	Enhancers	Gradual_Open	GABA	H3K27ac
chr6	36108163	36109706	Enhancers	Gradual_Open	GABA	H3K27ac
chr6	36110225	36110987	Enhancers	Non-differential	GABA	H3K27ac
chr6	36111254	36111957	Enhancers	Non-differential	GABA	H3K27ac
chr6	36112122	36112573	Enhancers	Non-differential	GABA	H3K27ac
chr6	36112847	36114425	Enhancers	Gradual_Open	GABA	H3K27ac
chr6	36114666	36115856	Enhancers	Gradual_Open	GABA	H3K27ac
chr6	36116514	36120086	Enhancers	Non-differential	GABA	H3K27ac
chr6	36120281	36121929	Enhancers	Non-differential	GABA	H3K27ac
chr6	36122080	36124727	Enhancers	Non-differential	GABA	H3K27ac
chr6	36129599	36146597	Promoters	Non-differential	GABA	H3K27ac
chr6	36146609	36148542	Enhancers	Fast_Close	GABA	H3K27ac
chr6	36148776	36151689	Enhancers	Fast_Close	GABA	H3K27ac
chr6	36195133	36197978	Promoters	Non-differential	GABA	H3K27ac
chr6	36207404	36207882	Enhancers	Non-differential	GABA	H3K27ac
chr6	36215574	36215909	Enhancers	Non-differential	GABA	H3K27ac
chr6	36216052	36218054	Enhancers	Fast_Close	GABA	H3K27ac
chr6	36218630	36220497	Enhancers	Fast_Close	GABA	H3K27ac
chr6	36221783	36223575	Enhancers	Fast_Close	GABA	H3K27ac
chr6	36224273	36224799	Enhancers	Fast_Close	GABA	H3K27ac
chr6	36225081	36226098	Enhancers	Fast_Close	GABA	H3K27ac
chr6	36226572	36226929	Enhancers	Non-differential	GABA	H3K27ac
chr6	36227532	36229317	Enhancers	Fast_Close	GABA	H3K27ac
chr6	36229993	36230633	Enhancers	Gradual_Close	GABA	H3K27ac
chr6	36230863	36231762	Enhancers	Fast_Close	GABA	H3K27ac
chr6	36232243	36232686	Enhancers	Non-differential	GABA	H3K27ac
chr6	36233105	36234139	Enhancers	Non-differential	GABA	H3K27ac
chr6	36241879	36242287	Promoters	Non-differential	GABA	H3K27ac
chr6	36251660	36252767	Enhancers	Fast_Open	GABA	H3K27ac
chr6	36265610	36270359	Promoters	Gradual_Open	GABA	H3K27ac
chr6	36281165	36282013	Enhancers	Fast_Close	GABA	H3K27ac
chr6	36283442	36284383	Enhancers	Fast_Close	GABA	H3K27ac
chr6	36284391	36287980	Enhancers	Fast_Close	GABA	H3K27ac
chr6	36297051	36298796	Enhancers	Fast_Close	GABA	H3K27ac
chr6	36322897	36323459	Enhancers	Non-differential	GABA	H3K27ac
chr6	36325809	36327279	Enhancers	Gradual_Close	GABA	H3K27ac
chr6	36327525	36328295	Enhancers	Fast_Close	GABA	H3K27ac
chr6	36331733	36335764	Enhancers	Non-differential	GABA	H3K27ac
chr6	36340373	36341097	Enhancers	Non-differential	GABA	H3K27ac
chr6	36360129	36360886	Enhancers	Non-differential	GABA	H3K27ac
chr6	36422696	36424264	Enhancers	Non-differential	GABA	H3K27ac
chr6	36440550	36444507	Promoters	Fast_Open	GABA	H3K27ac
chr6	36478170	36478561	Enhancers	Non-differential	GABA	H3K27ac
chr6	36487532	36489344	Enhancers	Gradual_Open	GABA	H3K27ac
chr6	36527836	36528897	Enhancers	Fast_Close	GABA	H3K27ac
chr6	36546248	36547819	Promoters	Non-differential	GABA	H3K27ac
chr6	36554798	36555523	Enhancers	Fast_Close	GABA	H3K27ac
chr6	36593277	36595936	Promoters	Gradual_Close	GABA	H3K27ac
chr6	36599620	36600201	Promoters	Non-differential	GABA	H3K27ac
chr6	36605936	36606959	Enhancers	Non-differential	GABA	H3K27ac
chr6	36607196	36607759	Enhancers	Non-differential	GABA	H3K27ac
chr6	36608604	36610191	Enhancers	Non-differential	GABA	H3K27ac
chr6	36610795	36611291	Enhancers	Non-differential	GABA	H3K27ac
chr6	36614971	36615350	Enhancers	Fast_Close	GABA	H3K27ac
chr6	36655304	36655784	Enhancers	Fast_Close	GABA	H3K27ac
chr6	36677219	36677913	Promoters	Non-differential	GABA	H3K27ac
chr6	36678008	36681228	Promoters	Non-differential	GABA	H3K27ac
chr6	36728482	36729998	Enhancers	Fast_Close	GABA	H3K27ac
chr6	36764598	36768195	Promoters	Gradual_Close	GABA	H3K27ac
chr6	36768388	36772014	Promoters	Non-differential	GABA	H3K27ac
chr6	36784143	36785342	Enhancers	Non-differential	GABA	H3K27ac
chr6	36785507	36795089	Enhancers	Non-differential	GABA	H3K27ac
chr6	36805172	36805815	Enhancers	Non-differential	GABA	H3K27ac
chr6	36820665	36821510	Enhancers	Non-differential	GABA	H3K27ac
chr6	36834685	36835669	Enhancers	Non-differential	GABA	H3K27ac
chr6	36835760	36841521	Promoters	Non-differential	GABA	H3K27ac
chr6	36849799	36857463	Enhancers	Non-differential	GABA	H3K27ac
chr6	36858340	36859204	Promoters	Non-differential	GABA	H3K27ac
chr6	36873666	36876473	Promoters	Non-differential	GABA	H3K27ac
chr6	36884957	36886950	Promoters	Non-differential	GABA	H3K27ac
chr6	36918021	36918920	Enhancers	Gradual_Open	GABA	H3K27ac
chr6	36919230	36919794	Enhancers	Fast_Close	GABA	H3K27ac
chr6	36919870	36920772	Enhancers	Non-differential	GABA	H3K27ac
chr6	36923492	36923913	Enhancers	Gradual_Open	GABA	H3K27ac
chr6	36927334	36928763	Enhancers	Gradual_Open	GABA	H3K27ac
chr6	36962841	36963993	Promoters	Fast_Close	GABA	H3K27ac
chr6	36966913	36968807	Enhancers	Non-differential	GABA	H3K27ac
chr6	36969637	36970548	Promoters	Non-differential	GABA	H3K27ac
chr6	36970805	36973438	Promoters	Non-differential	GABA	H3K27ac
chr6	36978956	36982170	Enhancers	Non-differential	GABA	H3K27ac
chr6	36982648	36983099	Enhancers	Non-differential	GABA	H3K27ac
chr6	36983338	36988025	Promoters	Non-differential	GABA	H3K27ac
chr6	36988683	36989378	Enhancers	Gradual_Open	GABA	H3K27ac
chr6	37014522	37020361	Enhancers	Fast_Open	GABA	H3K27ac
chr6	37051079	37051807	Enhancers	Non-differential	GABA	H3K27ac
chr6	37101090	37101669	Enhancers	Non-differential	GABA	H3K27ac
chr6	37101783	37104069	Enhancers	Non-differential	GABA	H3K27ac
chr6	37104257	37105038	Enhancers	Fast_Close	GABA	H3K27ac
chr6	37141056	37143077	Enhancers	Non-differential	GABA	H3K27ac
chr6	37168832	37169810	Promoters	Fast_Close	GABA	H3K27ac
chr6	37170081	37173083	Promoters	Non-differential	GABA	H3K27ac
chr6	37221666	37222295	Enhancers	Fast_Close	GABA	H3K27ac
chr6	37257767	37258612	Promoters	Non-differential	GABA	H3K27ac
chr6	37282295	37283343	Enhancers	Non-differential	GABA	H3K27ac
chr6	37283422	37284596	Enhancers	Gradual_Open	GABA	H3K27ac
chr6	37291660	37292394	Enhancers	Fast_Close	GABA	H3K27ac
chr6	37302559	37303678	Promoters	Non-differential	GABA	H3K27ac
chr6	37307565	37308710	Enhancers	Fast_Close	GABA	H3K27ac
chr6	37324271	37324513	Enhancers	Non-differential	GABA	H3K27ac
chr6	37353795	37354821	Promoters	Non-differential	GABA	H3K27ac
chr6	37432549	37434103	Promoters	Non-differential	GABA	H3K27ac
chr6	37472192	37472485	Enhancers	Non-differential	GABA	H3K27ac
chr6	37477067	37478448	Enhancers	Non-differential	GABA	H3K27ac
chr6	37480857	37482496	Enhancers	Non-differential	GABA	H3K27ac
chr6	37487593	37488478	Enhancers	Non-differential	GABA	H3K27ac
chr6	37490666	37494029	Enhancers	Non-differential	GABA	H3K27ac
chr6	37499047	37500608	Promoters	Non-differential	GABA	H3K27ac
chr6	37502953	37506057	Enhancers	Fast_Open	GABA	H3K27ac
chr6	37506263	37507107	Promoters	Fast_Open	GABA	H3K27ac
chr6	37509971	37510313	Enhancers	Non-differential	GABA	H3K27ac
chr6	37534118	37534727	Enhancers	Fast_Close	GABA	H3K27ac
chr6	37535053	37536689	Enhancers	Fast_Close	GABA	H3K27ac
chr6	37558990	37561292	Enhancers	Non-differential	GABA	H3K27ac
chr6	37565539	37566390	Enhancers	Gradual_Close	GABA	H3K27ac
chr6	37587585	37589473	Enhancers	Fast_Close	GABA	H3K27ac
chr6	37594450	37595639	Enhancers	Fast_Close	GABA	H3K27ac
chr6	37595944	37596331	Enhancers	Fast_Close	GABA	H3K27ac
chr6	37596507	37597035	Enhancers	Fast_Close	GABA	H3K27ac
chr6	37619023	37619933	Enhancers	Gradual_Close	GABA	H3K27ac
chr6	37628817	37629206	Enhancers	Non-differential	GABA	H3K27ac
chr6	37673979	37674800	Enhancers	Non-differential	GABA	H3K27ac
chr6	37705625	37706154	Enhancers	Non-differential	GABA	H3K27ac
chr6	37782839	37784357	Enhancers	Gradual_Open	GABA	H3K27ac
chr6	37807508	37808259	Enhancers	Gradual_Open	GABA	H3K27ac
chr6	37818594	37820809	Promoters	Non-differential	GABA	H3K27ac
chr6	37903310	37905105	Enhancers	Non-differential	GABA	H3K27ac
chr6	37965454	37966298	Enhancers	Gradual_Close	GABA	H3K27ac
chr6	37987528	37990257	Enhancers	Non-differential	GABA	H3K27ac
chr6	38021227	38022922	Enhancers	Non-differential	GABA	H3K27ac
chr6	38077288	38078232	Enhancers	Gradual_Close	GABA	H3K27ac
chr6	38091619	38092062	Enhancers	Non-differential	GABA	H3K27ac
chr6	38119703	38120289	Enhancers	Non-differential	GABA	H3K27ac
chr6	38133913	38135460	Enhancers	Non-differential	GABA	H3K27ac
chr6	38136105	38137202	Enhancers	Non-differential	GABA	H3K27ac
chr6	38137275	38138422	Enhancers	Non-differential	GABA	H3K27ac
chr6	38140314	38144806	Promoters	Non-differential	GABA	H3K27ac
chr6	38146044	38146845	Enhancers	Non-differential	GABA	H3K27ac
chr6	38156238	38156597	Enhancers	Fast_Close	GABA	H3K27ac
chr6	38209942	38211120	Enhancers	Gradual_Close	GABA	H3K27ac
chr6	38212420	38214957	Enhancers	Non-differential	GABA	H3K27ac
chr6	38229757	38230900	Enhancers	Non-differential	GABA	H3K27ac
chr6	38306899	38307277	Enhancers	Non-differential	GABA	H3K27ac
chr6	38307920	38308440	Enhancers	Non-differential	GABA	H3K27ac
chr6	38356722	38358846	Enhancers	Gradual_Open	GABA	H3K27ac
chr6	38359013	38359902	Enhancers	Gradual_Open	GABA	H3K27ac
chr6	38360299	38361562	Enhancers	Gradual_Open	GABA	H3K27ac
chr6	38363429	38365733	Enhancers	Gradual_Open	GABA	H3K27ac
chr6	38407289	38409387	Enhancers	Fast_Open	GABA	H3K27ac
chr6	38436413	38438065	Enhancers	Non-differential	GABA	H3K27ac
chr6	38515502	38516608	Enhancers	Non-differential	GABA	H3K27ac
chr6	38566742	38568274	Promoters	Non-differential	GABA	H3K27ac
chr6	38633965	38635773	Enhancers	Gradual_Close	GABA	H3K27ac
chr6	38639139	38641065	Promoters	Non-differential	GABA	H3K27ac
chr6	38644434	38645160	Enhancers	Non-differential	GABA	H3K27ac
chr6	38688321	38689358	Enhancers	Gradual_Open	GABA	H3K27ac
chr6	38702486	38703135	Promoters	Non-differential	GABA	H3K27ac
chr6	38964667	38965187	Enhancers	Non-differential	GABA	H3K27ac
chr6	38999158	38999415	Enhancers	Gradual_Close	GABA	H3K27ac
chr6	39016612	39017701	Enhancers	Fast_Close	GABA	H3K27ac
chr6	39075141	39076219	Enhancers	Non-differential	GABA	H3K27ac
chr6	39088397	39088987	Enhancers	Non-differential	GABA	H3K27ac
chr6	39114390	39115801	Promoters	Non-differential	GABA	H3K27ac
chr6	39361748	39363567	Enhancers	Fast_Open	GABA	H3K27ac
chr6	39376330	39383080	Enhancers	Gradual_Close	GABA	H3K27ac
chr6	39384199	39384615	Enhancers	Gradual_Open	GABA	H3K27ac
chr6	39384790	39386021	Enhancers	Fast_Open	GABA	H3K27ac
chr6	39386191	39389907	Enhancers	Non-differential	GABA	H3K27ac
chr6	39390191	39400203	Enhancers	Gradual_Close	GABA	H3K27ac
chr6	39401605	39402277	Enhancers	Non-differential	GABA	H3K27ac
chr6	39405710	39407967	Enhancers	Fast_Close	GABA	H3K27ac
chr6	39408573	39410533	Enhancers	Fast_Close	GABA	H3K27ac
chr6	39410675	39411385	Enhancers	Fast_Close	GABA	H3K27ac
chr6	39430086	39431898	Promoters	Non-differential	GABA	H3K27ac
chr6	39439338	39441022	Enhancers	Non-differential	GABA	H3K27ac
chr6	39463668	39464524	Enhancers	Fast_Close	GABA	H3K27ac
chr6	39484438	39485173	Enhancers	Fast_Close	GABA	H3K27ac
chr6	39485479	39486161	Enhancers	Non-differential	GABA	H3K27ac
chr6	39497226	39498653	Enhancers	Non-differential	GABA	H3K27ac
chr6	39517646	39518529	Enhancers	Non-differential	GABA	H3K27ac
chr6	39518702	39525528	Enhancers	Fast_Open	GABA	H3K27ac
chr6	39592013	39596887	Promoters	Fast_Close	GABA	H3K27ac
chr6	39600011	39601987	Enhancers	Non-differential	GABA	H3K27ac
chr6	39602104	39603528	Enhancers	Gradual_Close	GABA	H3K27ac
chr6	39627010	39627778	Enhancers	Non-differential	GABA	H3K27ac
chr6	39724624	39726061	Promoters	Non-differential	GABA	H3K27ac
chr6	39793709	39794360	Promoters	Fast_Open	GABA	H3K27ac
chr6	39805965	39806689	Enhancers	Non-differential	GABA	H3K27ac
chr6	39808227	39814105	Enhancers	Fast_Open	GABA	H3K27ac
chr6	39814248	39814677	Enhancers	Fast_Open	GABA	H3K27ac
chr6	39882306	39882723	Enhancers	Gradual_Close	GABA	H3K27ac
chr6	39893263	39893994	Enhancers	Fast_Close	GABA	H3K27ac
chr6	39901475	39901722	Enhancers	Non-differential	GABA	H3K27ac
chr6	39906081	39906658	Enhancers	Gradual_Open	GABA	H3K27ac
chr6	39907568	39908386	Enhancers	Non-differential	GABA	H3K27ac
chr6	39926817	39928013	Promoters	Non-differential	GABA	H3K27ac
chr6	39928690	39929814	Promoters	Non-differential	GABA	H3K27ac
chr6	39929993	39932649	Promoters	Non-differential	GABA	H3K27ac
chr6	39933600	39935448	Promoters	Non-differential	GABA	H3K27ac
chr6	39980711	39982154	Enhancers	Non-differential	GABA	H3K27ac
chr6	40054380	40055446	Enhancers	Fast_Open	GABA	H3K27ac
chr6	40163658	40164524	Enhancers	Non-differential	GABA	H3K27ac
chr6	40174142	40174607	Enhancers	Gradual_Close	GABA	H3K27ac
chr6	40175421	40178293	Enhancers	Non-differential	GABA	H3K27ac
chr6	40186578	40190503	Enhancers	Fast_Close	GABA	H3K27ac
chr6	40217544	40218332	Enhancers	Gradual_Close	GABA	H3K27ac
chr6	40272695	40277988	Promoters	Non-differential	GABA	H3K27ac
chr6	40330165	40330645	Enhancers	Non-differential	GABA	H3K27ac
chr6	40331005	40331782	Enhancers	Non-differential	GABA	H3K27ac
chr6	40345025	40346048	Promoters	Gradual_Open	GABA	H3K27ac
chr6	40398246	40398690	Enhancers	Fast_Close	GABA	H3K27ac
chr6	40416763	40417606	Enhancers	Non-differential	GABA	H3K27ac
chr6	40425823	40426178	Enhancers	Non-differential	GABA	H3K27ac
chr6	40438952	40445131	Enhancers	Gradual_Close	GABA	H3K27ac
chr6	40476576	40486522	Enhancers	Non-differential	GABA	H3K27ac
chr6	40486846	40488450	Enhancers	Non-differential	GABA	H3K27ac
chr6	40490300	40491147	Enhancers	Non-differential	GABA	H3K27ac
chr6	40492253	40493778	Enhancers	Non-differential	GABA	H3K27ac
chr6	40504611	40506378	Enhancers	Non-differential	GABA	H3K27ac
chr6	40508229	40508549	Enhancers	Non-differential	GABA	H3K27ac
chr6	40514830	40515684	Enhancers	Fast_Close	GABA	H3K27ac
chr6	40519881	40523218	Promoters	Fast_Close	GABA	H3K27ac
chr6	40525067	40525515	Enhancers	Non-differential	GABA	H3K27ac
chr6	40530022	40532333	Enhancers	Non-differential	GABA	H3K27ac
chr6	40535140	40535839	Enhancers	Non-differential	GABA	H3K27ac
chr6	40536048	40536452	Enhancers	Non-differential	GABA	H3K27ac
chr6	40540367	40540809	Enhancers	Non-differential	GABA	H3K27ac
chr6	40542112	40544979	Enhancers	Non-differential	GABA	H3K27ac
chr6	40549904	40550556	Enhancers	Fast_Close	GABA	H3K27ac
chr6	40562592	40563440	Enhancers	Gradual_Close	GABA	H3K27ac
chr6	40578920	40579690	Enhancers	Non-differential	GABA	H3K27ac
chr6	40581170	40581549	Enhancers	Non-differential	GABA	H3K27ac
chr6	40583301	40588901	Promoters	Non-differential	GABA	H3K27ac
chr6	40671329	40672623	Enhancers	Fast_Close	GABA	H3K27ac
chr6	40697599	40698308	Enhancers	Fast_Close	GABA	H3K27ac
chr6	40705956	40706703	Enhancers	Non-differential	GABA	H3K27ac
chr6	40709286	40716162	Promoters	Non-differential	GABA	H3K27ac
chr6	40718727	40722726	Enhancers	Gradual_Open	GABA	H3K27ac
chr6	40723447	40724952	Enhancers	Non-differential	GABA	H3K27ac
chr6	40729289	40730197	Enhancers	Fast_Close	GABA	H3K27ac
chr6	40753124	40753698	Enhancers	Non-differential	GABA	H3K27ac
chr6	40806185	40806850	Enhancers	Non-differential	GABA	H3K27ac
chr6	40900234	40902452	Enhancers	Fast_Open	GABA	H3K27ac
chr6	40902545	40904492	Enhancers	Non-differential	GABA	H3K27ac
chr6	40935573	40938574	Enhancers	Gradual_Close	GABA	H3K27ac
chr6	40947699	40948302	Enhancers	Gradual_Close	GABA	H3K27ac
chr6	40948481	40949466	Enhancers	Gradual_Close	GABA	H3K27ac
chr6	41002343	41002961	Enhancers	Gradual_Open	GABA	H3K27ac
chr6	41028187	41028551	Enhancers	Non-differential	GABA	H3K27ac
chr6	41046694	41047091	Enhancers	Gradual_Open	GABA	H3K27ac
chr6	41066591	41066950	Enhancers	Non-differential	GABA	H3K27ac
chr6	41070895	41074979	Promoters	Non-differential	GABA	H3K27ac
chr6	41111984	41116197	Enhancers	Gradual_Open	GABA	H3K27ac
chr6	41199206	41201279	Promoters	Gradual_Close	GABA	H3K27ac
chr6	41318558	41319271	Enhancers	Fast_Open	GABA	H3K27ac
chr6	41371859	41373898	Enhancers	Gradual_Open	GABA	H3K27ac
chr6	41374030	41375105	Enhancers	Gradual_Open	GABA	H3K27ac
chr6	41416173	41416625	Enhancers	Non-differential	GABA	H3K27ac
chr6	41450727	41452492	Enhancers	Non-differential	GABA	H3K27ac
chr6	41584892	41590078	Promoters	Fast_Open	GABA	H3K27ac
chr6	41590994	41592100	Enhancers	Fast_Open	GABA	H3K27ac
chr6	41601801	41603570	Enhancers	Non-differential	GABA	H3K27ac
chr6	41682038	41684601	Enhancers	Fast_Open	GABA	H3K27ac
chr6	41705535	41707121	Promoters	Fast_Open	GABA	H3K27ac
chr6	41707865	41708263	Enhancers	Non-differential	GABA	H3K27ac
chr6	41711529	41715096	Enhancers	Fast_Open	GABA	H3K27ac
chr6	41715751	41718285	Enhancers	Gradual_Open	GABA	H3K27ac
chr6	41718569	41720840	Promoters	Gradual_Open	GABA	H3K27ac
chr6	41722670	41724226	Promoters	Gradual_Open	GABA	H3K27ac
chr6	41724354	41724875	Promoters	Fast_Open	GABA	H3K27ac
chr6	41730144	41732373	Enhancers	Gradual_Open	GABA	H3K27ac
chr6	41732375	41735598	Promoters	Fast_Open	GABA	H3K27ac
chr6	41735754	41736246	Promoters	Non-differential	GABA	H3K27ac
chr6	41768145	41769607	Enhancers	Non-differential	GABA	H3K27ac
chr6	41778851	41780001	Promoters	Gradual_Open	GABA	H3K27ac
chr6	41780164	41781831	Promoters	Fast_Open	GABA	H3K27ac
chr6	41782884	41783652	Promoters	Gradual_Open	GABA	H3K27ac
chr6	41785448	41788176	Promoters	Fast_Open	GABA	H3K27ac
chr6	41793310	41794316	Enhancers	Non-differential	GABA	H3K27ac
chr6	41794754	41795099	Enhancers	Non-differential	GABA	H3K27ac
chr6	41795331	41796275	Enhancers	Non-differential	GABA	H3K27ac
chr6	41799386	41800372	Enhancers	Non-differential	GABA	H3K27ac
chr6	41801171	41801846	Enhancers	Fast_Close	GABA	H3K27ac
chr6	41803721	41804099	Enhancers	Non-differential	GABA	H3K27ac
chr6	41804206	41804569	Enhancers	Fast_Close	GABA	H3K27ac
chr6	41810545	41812379	Enhancers	Fast_Close	GABA	H3K27ac
chr6	41812654	41816584	Enhancers	Fast_Close	GABA	H3K27ac
chr6	41819610	41820387	Enhancers	Fast_Close	GABA	H3K27ac
chr6	41821120	41825368	Enhancers	Fast_Close	GABA	H3K27ac
chr6	41832202	41833019	Promoters	Gradual_Close	GABA	H3K27ac
chr6	41834960	41835229	Enhancers	Non-differential	GABA	H3K27ac
chr6	41835599	41837018	Enhancers	Non-differential	GABA	H3K27ac
chr6	41850598	41851721	Enhancers	Non-differential	GABA	H3K27ac
chr6	41856416	41856794	Enhancers	Non-differential	GABA	H3K27ac
chr6	41857524	41858783	Enhancers	Fast_Close	GABA	H3K27ac
chr6	41893455	41896218	Promoters	Non-differential	GABA	H3K27ac
chr6	41920557	41921723	Promoters	Non-differential	GABA	H3K27ac
chr6	41934803	41937105	Enhancers	Non-differential	GABA	H3K27ac
chr6	41937353	41942820	Promoters	Fast_Open	GABA	H3K27ac
chr6	42017082	42017648	Promoters	Non-differential	GABA	H3K27ac
chr6	42044022	42044337	Enhancers	Non-differential	GABA	H3K27ac
chr6	42045896	42049257	Promoters	Fast_Open	GABA	H3K27ac
chr6	42050091	42051014	Promoters	Non-differential	GABA	H3K27ac
chr6	42066085	42068378	Enhancers	Fast_Open	GABA	H3K27ac
chr6	42177641	42178586	Promoters	Gradual_Close	GABA	H3K27ac
chr6	42217077	42218323	Promoters	Non-differential	GABA	H3K27ac
chr6	42223902	42229473	Enhancers	Non-differential	GABA	H3K27ac
chr6	42230393	42231526	Enhancers	Fast_Close	GABA	H3K27ac
chr6	42232651	42233002	Enhancers	Non-differential	GABA	H3K27ac
chr6	42235805	42236379	Enhancers	Fast_Close	GABA	H3K27ac
chr6	42236520	42237794	Enhancers	Fast_Close	GABA	H3K27ac
chr6	42239048	42240325	Enhancers	Fast_Close	GABA	H3K27ac
chr6	42244276	42245553	Enhancers	Fast_Close	GABA	H3K27ac
chr6	42248556	42250949	Enhancers	Non-differential	GABA	H3K27ac
chr6	42251075	42252945	Enhancers	Non-differential	GABA	H3K27ac
chr6	42254120	42258694	Enhancers	Fast_Close	GABA	H3K27ac
chr6	42259562	42261616	Enhancers	Fast_Close	GABA	H3K27ac
chr6	42267726	42268534	Enhancers	Fast_Close	GABA	H3K27ac
chr6	42271919	42273775	Enhancers	Fast_Close	GABA	H3K27ac
chr6	42276113	42276934	Enhancers	Fast_Close	GABA	H3K27ac
chr6	42289613	42290057	Enhancers	Non-differential	GABA	H3K27ac
chr6	42301934	42302295	Enhancers	Fast_Close	GABA	H3K27ac
chr6	42302504	42303538	Enhancers	Fast_Close	GABA	H3K27ac
chr6	42304056	42304972	Enhancers	Non-differential	GABA	H3K27ac
chr6	42310202	42311553	Enhancers	Non-differential	GABA	H3K27ac
chr6	42311800	42316227	Enhancers	Non-differential	GABA	H3K27ac
chr6	42325508	42326653	Enhancers	Fast_Close	GABA	H3K27ac
chr6	42330945	42331850	Enhancers	Fast_Close	GABA	H3K27ac
chr6	42343555	42344334	Enhancers	Fast_Close	GABA	H3K27ac
chr6	42344535	42347349	Enhancers	Fast_Close	GABA	H3K27ac
chr6	42348858	42353251	Enhancers	Fast_Close	GABA	H3K27ac
chr6	42357572	42357910	Enhancers	Non-differential	GABA	H3K27ac
chr6	42361849	42362417	Enhancers	Non-differential	GABA	H3K27ac
chr6	42363867	42365826	Enhancers	Gradual_Close	GABA	H3K27ac
chr6	42365829	42371215	Enhancers	Non-differential	GABA	H3K27ac
chr6	42374197	42374708	Enhancers	Non-differential	GABA	H3K27ac
chr6	42377420	42378229	Enhancers	Non-differential	GABA	H3K27ac
chr6	42388850	42389542	Enhancers	Non-differential	GABA	H3K27ac
chr6	42392858	42399050	Enhancers	Gradual_Close	GABA	H3K27ac
chr6	42400244	42401122	Enhancers	Fast_Close	GABA	H3K27ac
chr6	42401792	42402577	Enhancers	Fast_Close	GABA	H3K27ac
chr6	42409842	42410628	Enhancers	Fast_Close	GABA	H3K27ac
chr6	42416221	42416822	Enhancers	Fast_Close	GABA	H3K27ac
chr6	42416923	42418097	Enhancers	Fast_Close	GABA	H3K27ac
chr6	42424041	42425432	Enhancers	Gradual_Close	GABA	H3K27ac
chr6	42425744	42426761	Enhancers	Gradual_Open	GABA	H3K27ac
chr6	42427777	42429699	Enhancers	Fast_Close	GABA	H3K27ac
chr6	42431216	42432810	Enhancers	Fast_Close	GABA	H3K27ac
chr6	42436863	42438551	Enhancers	Non-differential	GABA	H3K27ac
chr6	42438619	42454539	Promoters	Non-differential	GABA	H3K27ac
chr6	42455163	42456124	Enhancers	Fast_Close	GABA	H3K27ac
chr6	42546610	42548881	Enhancers	Non-differential	GABA	H3K27ac
chr6	42563258	42563749	Promoters	Non-differential	GABA	H3K27ac
chr6	42563914	42565485	Promoters	Non-differential	GABA	H3K27ac
chr6	42609048	42609314	Enhancers	Non-differential	GABA	H3K27ac
chr6	42610341	42610771	Enhancers	Non-differential	GABA	H3K27ac
chr6	42611655	42612120	Enhancers	Non-differential	GABA	H3K27ac
chr6	42612614	42614118	Enhancers	Fast_Open	GABA	H3K27ac
chr6	42615110	42625877	Enhancers	Gradual_Open	GABA	H3K27ac
chr6	42626131	42628579	Enhancers	Fast_Open	GABA	H3K27ac
chr6	42629804	42630210	Enhancers	Non-differential	GABA	H3K27ac
chr6	42652148	42653189	Enhancers	Non-differential	GABA	H3K27ac
chr6	42656137	42657095	Enhancers	Non-differential	GABA	H3K27ac
chr6	42657228	42659323	Enhancers	Non-differential	GABA	H3K27ac
chr6	42659389	42660635	Enhancers	Non-differential	GABA	H3K27ac
chr6	42661393	42665444	Promoters	Non-differential	GABA	H3K27ac
chr6	42665501	42667331	Enhancers	Gradual_Open	GABA	H3K27ac
chr6	42669079	42670455	Enhancers	Non-differential	GABA	H3K27ac
chr6	42672345	42672992	Enhancers	Non-differential	GABA	H3K27ac
chr6	42673164	42674065	Enhancers	Non-differential	GABA	H3K27ac
chr6	42674670	42675014	Enhancers	Gradual_Close	GABA	H3K27ac
chr6	42687968	42690001	Enhancers	Non-differential	GABA	H3K27ac
chr6	42690010	42691849	Enhancers	Non-differential	GABA	H3K27ac
chr6	42691876	42695736	Enhancers	Non-differential	GABA	H3K27ac
chr6	42695980	42696564	Enhancers	Non-differential	GABA	H3K27ac
chr6	42696679	42697691	Enhancers	Non-differential	GABA	H3K27ac
chr6	42698008	42699125	Enhancers	Non-differential	GABA	H3K27ac
chr6	42700620	42701525	Enhancers	Gradual_Open	GABA	H3K27ac
chr6	42703914	42705313	Enhancers	Non-differential	GABA	H3K27ac
chr6	42725701	42728167	Enhancers	Gradual_Close	GABA	H3K27ac
chr6	42740999	42743502	Enhancers	Fast_Open	GABA	H3K27ac
chr6	42744181	42746098	Promoters	Non-differential	GABA	H3K27ac
chr6	42746280	42748365	Promoters	Non-differential	GABA	H3K27ac
chr6	42748586	42749162	Enhancers	Non-differential	GABA	H3K27ac
chr6	42751937	42752585	Enhancers	Gradual_Open	GABA	H3K27ac
chr6	42769250	42769732	Enhancers	Non-differential	GABA	H3K27ac
chr6	42769845	42770470	Enhancers	Non-differential	GABA	H3K27ac
chr6	42770619	42773232	Enhancers	Gradual_Open	GABA	H3K27ac
chr6	42773418	42774821	Enhancers	Non-differential	GABA	H3K27ac
chr6	42775127	42775932	Enhancers	Non-differential	GABA	H3K27ac
chr6	42776056	42776447	Enhancers	Non-differential	GABA	H3K27ac
chr6	42776736	42777410	Enhancers	Non-differential	GABA	H3K27ac
chr6	42778045	42778914	Enhancers	Non-differential	GABA	H3K27ac
chr6	42778945	42780820	Enhancers	Non-differential	GABA	H3K27ac
chr6	42780966	42788133	Promoters	Non-differential	GABA	H3K27ac
chr6	42788448	42791383	Enhancers	Fast_Close	GABA	H3K27ac
chr6	42819738	42821481	Promoters	Gradual_Open	GABA	H3K27ac
chr6	42834036	42834618	Enhancers	Non-differential	GABA	H3K27ac
chr6	42834685	42834902	Enhancers	Non-differential	GABA	H3K27ac
chr6	42841367	42842928	Enhancers	Gradual_Open	GABA	H3K27ac
chr6	42842991	42843851	Enhancers	Non-differential	GABA	H3K27ac
chr6	42844016	42844382	Enhancers	Non-differential	GABA	H3K27ac
chr6	42844529	42845804	Enhancers	Non-differential	GABA	H3K27ac
chr6	42848530	42849753	Enhancers	Non-differential	GABA	H3K27ac
chr6	42849943	42850355	Enhancers	Non-differential	GABA	H3K27ac
chr6	42850592	42855940	Enhancers	Fast_Close	GABA	H3K27ac
chr6	42864133	42865806	Enhancers	Gradual_Open	GABA	H3K27ac
chr6	42865888	42867694	Enhancers	Non-differential	GABA	H3K27ac
chr6	42869136	42869642	Enhancers	Non-differential	GABA	H3K27ac
chr6	42869979	42870900	Enhancers	Non-differential	GABA	H3K27ac
chr6	42871708	42872240	Enhancers	Non-differential	GABA	H3K27ac
chr6	42877266	42878034	Enhancers	Gradual_Close	GABA	H3K27ac
chr6	42879018	42880913	Promoters	Non-differential	GABA	H3K27ac
chr6	42882358	42883170	Enhancers	Non-differential	GABA	H3K27ac
chr6	42885533	42886340	Promoters	Gradual_Open	GABA	H3K27ac
chr6	42888161	42888462	Enhancers	Non-differential	GABA	H3K27ac
chr6	42889783	42891843	Promoters	Non-differential	GABA	H3K27ac
chr6	42892314	42897124	Enhancers	Non-differential	GABA	H3K27ac
chr6	42897208	42897862	Enhancers	Gradual_Close	GABA	H3K27ac
chr6	42899117	42899343	Enhancers	Non-differential	GABA	H3K27ac
chr6	42901424	42901580	Enhancers	Non-differential	GABA	H3K27ac
chr6	42925262	42925794	Enhancers	Gradual_Open	GABA	H3K27ac
chr6	42926095	42931124	Promoters	Non-differential	GABA	H3K27ac
chr6	42931926	42933455	Enhancers	Gradual_Open	GABA	H3K27ac
chr6	42962258	42965546	Enhancers	Non-differential	GABA	H3K27ac
chr6	42966012	42966702	Enhancers	Gradual_Open	GABA	H3K27ac
chr6	42968379	42972562	Enhancers	Non-differential	GABA	H3K27ac
chr6	42976872	42977148	Enhancers	Non-differential	GABA	H3K27ac
chr6	42978227	42981049	Promoters	Non-differential	GABA	H3K27ac
chr6	42981091	42981863	Enhancers	Non-differential	GABA	H3K27ac
chr6	42983641	42984330	Promoters	Non-differential	GABA	H3K27ac
chr6	42984578	42985696	Promoters	Non-differential	GABA	H3K27ac
chr6	42986049	42989788	Enhancers	Gradual_Open	GABA	H3K27ac
chr6	42993507	42993926	Enhancers	Non-differential	GABA	H3K27ac
chr6	42994213	42994633	Enhancers	Non-differential	GABA	H3K27ac
chr6	42995263	42995925	Enhancers	Non-differential	GABA	H3K27ac
chr6	42996491	42997236	Enhancers	Non-differential	GABA	H3K27ac
chr6	42998978	42999640	Enhancers	Non-differential	GABA	H3K27ac
chr6	43006738	43009881	Promoters	Gradual_Open	GABA	H3K27ac
chr6	43010042	43010609	Promoters	Non-differential	GABA	H3K27ac
chr6	43011182	43013934	Promoters	Non-differential	GABA	H3K27ac
chr6	43014233	43015591	Promoters	Non-differential	GABA	H3K27ac
chr6	43016138	43017802	Promoters	Non-differential	GABA	H3K27ac
chr6	43020489	43022525	Promoters	Non-differential	GABA	H3K27ac
chr6	43023962	43024711	Enhancers	Gradual_Close	GABA	H3K27ac
chr6	43032619	43032991	Promoters	Non-differential	GABA	H3K27ac
chr6	43035239	43036279	Promoters	Non-differential	GABA	H3K27ac
chr6	43037413	43038351	Promoters	Fast_Close	GABA	H3K27ac
chr6	43052618	43054751	Promoters	Non-differential	GABA	H3K27ac
chr6	43058649	43059396	Promoters	Non-differential	GABA	H3K27ac
chr6	43059593	43060875	Promoters	Fast_Open	GABA	H3K27ac
chr6	43071429	43072586	Promoters	Non-differential	GABA	H3K27ac
chr6	43075010	43076985	Promoters	Gradual_Close	GABA	H3K27ac
chr6	43116070	43116678	Enhancers	Gradual_Close	GABA	H3K27ac
chr6	43142859	43144072	Promoters	Non-differential	GABA	H3K27ac
chr6	43170424	43171104	Promoters	Non-differential	GABA	H3K27ac
chr6	43171245	43173152	Promoters	Non-differential	GABA	H3K27ac
chr6	43173811	43174657	Enhancers	Non-differential	GABA	H3K27ac
chr6	43181133	43183159	Promoters	Non-differential	GABA	H3K27ac
chr6	43221795	43222153	Promoters	Non-differential	GABA	H3K27ac
chr6	43224355	43224967	Promoters	Non-differential	GABA	H3K27ac
chr6	43225869	43226779	Promoters	Non-differential	GABA	H3K27ac
chr6	43228746	43229940	Promoters	Non-differential	GABA	H3K27ac
chr6	43242977	43244621	Promoters	Non-differential	GABA	H3K27ac
chr6	43245154	43248128	Promoters	Non-differential	GABA	H3K27ac
chr6	43251354	43252409	Enhancers	Gradual_Close	GABA	H3K27ac
chr6	43252764	43253368	Enhancers	Non-differential	GABA	H3K27ac
chr6	43256994	43258318	Enhancers	Non-differential	GABA	H3K27ac
chr6	43258736	43266691	Enhancers	Non-differential	GABA	H3K27ac
chr6	43266745	43277125	Enhancers	Non-differential	GABA	H3K27ac
chr6	43286580	43287032	Enhancers	Non-differential	GABA	H3K27ac
chr6	43308530	43309118	Promoters	Gradual_Close	GABA	H3K27ac
chr6	43367476	43367743	Enhancers	Non-differential	GABA	H3K27ac
chr6	43368430	43370789	Promoters	Non-differential	GABA	H3K27ac
chr6	43400151	43404271	Enhancers	Gradual_Close	GABA	H3K27ac
chr6	43427035	43429308	Promoters	Non-differential	GABA	H3K27ac
chr6	43435514	43439138	Promoters	Non-differential	GABA	H3K27ac
chr6	43442582	43446933	Promoters	Gradual_Open	GABA	H3K27ac
chr6	43447109	43452672	Promoters	Non-differential	GABA	H3K27ac
chr6	43452693	43457064	Promoters	Non-differential	GABA	H3K27ac
chr6	43476733	43478324	Promoters	Non-differential	GABA	H3K27ac
chr6	43487063	43487775	Enhancers	Gradual_Open	GABA	H3K27ac
chr6	43488030	43491555	Promoters	Fast_Open	GABA	H3K27ac
chr6	43491592	43493901	Enhancers	Gradual_Open	GABA	H3K27ac
chr6	43499831	43501627	Promoters	Gradual_Open	GABA	H3K27ac
chr6	43501835	43503641	Promoters	Non-differential	GABA	H3K27ac
chr6	43504504	43512848	Promoters	Non-differential	GABA	H3K27ac
chr6	43515801	43516973	Promoters	Non-differential	GABA	H3K27ac
chr6	43517120	43517695	Promoters	Non-differential	GABA	H3K27ac
chr6	43522903	43523294	Enhancers	Gradual_Open	GABA	H3K27ac
chr6	43524405	43526190	Promoters	Non-differential	GABA	H3K27ac
chr6	43532364	43533005	Enhancers	Non-differential	GABA	H3K27ac
chr6	43575239	43575998	Promoters	Non-differential	GABA	H3K27ac
chr6	43576177	43576723	Promoters	Non-differential	GABA	H3K27ac
chr6	43603039	43603242	Enhancers	Non-differential	GABA	H3K27ac
chr6	43603790	43604639	Enhancers	Non-differential	GABA	H3K27ac
chr6	43604952	43605162	Enhancers	Non-differential	GABA	H3K27ac
chr6	43607832	43611851	Enhancers	Fast_Open	GABA	H3K27ac
chr6	43613305	43614584	Enhancers	Non-differential	GABA	H3K27ac
chr6	43614682	43615381	Enhancers	Gradual_Open	GABA	H3K27ac
chr6	43619830	43622392	Promoters	Non-differential	GABA	H3K27ac
chr6	43622510	43623199	Promoters	Fast_Close	GABA	H3K27ac
chr6	43623693	43624135	Promoters	Fast_Close	GABA	H3K27ac
chr6	43626944	43627653	Promoters	Non-differential	GABA	H3K27ac
chr6	43628408	43629264	Promoters	Non-differential	GABA	H3K27ac
chr6	43629483	43630738	Promoters	Non-differential	GABA	H3K27ac
chr6	43630882	43631608	Enhancers	Non-differential	GABA	H3K27ac
chr6	43634708	43636701	Promoters	Non-differential	GABA	H3K27ac
chr6	43644555	43645655	Promoters	Fast_Close	GABA	H3K27ac
chr6	43666420	43672828	Enhancers	Non-differential	GABA	H3K27ac
chr6	43673191	43674238	Enhancers	Fast_Close	GABA	H3K27ac
chr6	43674752	43675062	Enhancers	Non-differential	GABA	H3K27ac
chr6	43679073	43680550	Enhancers	Non-differential	GABA	H3K27ac
chr6	43681518	43681990	Enhancers	Non-differential	GABA	H3K27ac
chr6	43687005	43688537	Promoters	Non-differential	GABA	H3K27ac
chr6	43694472	43695668	Enhancers	Fast_Close	GABA	H3K27ac
chr6	43702063	43710111	Enhancers	Fast_Close	GABA	H3K27ac
chr6	43744921	43745642	Enhancers	Gradual_Open	GABA	H3K27ac
chr6	43769227	43776098	Promoters	Non-differential	GABA	H3K27ac
chr6	43842986	43846144	Enhancers	Fast_Close	GABA	H3K27ac
chr6	43865403	43866542	Enhancers	Gradual_Close	GABA	H3K27ac
chr6	43876190	43877211	Enhancers	Non-differential	GABA	H3K27ac
chr6	43913153	43914998	Enhancers	Gradual_Close	GABA	H3K27ac
chr6	43926136	43927635	Enhancers	Gradual_Close	GABA	H3K27ac
chr6	43932932	43934901	Enhancers	Gradual_Close	GABA	H3K27ac
chr6	43935068	43936896	Enhancers	Gradual_Close	GABA	H3K27ac
chr6	43955126	43956430	Enhancers	Fast_Close	GABA	H3K27ac
chr6	43972270	43973696	Enhancers	Fast_Open	GABA	H3K27ac
chr6	44002914	44003198	Promoters	Non-differential	GABA	H3K27ac
chr6	44040067	44043489	Enhancers	Fast_Open	GABA	H3K27ac
chr6	44096408	44096982	Promoters	Non-differential	GABA	H3K27ac
chr6	44096984	44097836	Enhancers	Fast_Close	GABA	H3K27ac
chr6	44100363	44100973	Enhancers	Non-differential	GABA	H3K27ac
chr6	44107901	44111571	Enhancers	Gradual_Open	GABA	H3K27ac
chr6	44115157	44115651	Enhancers	Non-differential	GABA	H3K27ac
chr6	44115967	44117506	Enhancers	Gradual_Open	GABA	H3K27ac
chr6	44126814	44127389	Promoters	Gradual_Close	GABA	H3K27ac
chr6	44127557	44129132	Promoters	Non-differential	GABA	H3K27ac
chr6	44129906	44130418	Enhancers	Gradual_Open	GABA	H3K27ac
chr6	44132139	44132703	Enhancers	Non-differential	GABA	H3K27ac
chr6	44132851	44135482	Promoters	Non-differential	GABA	H3K27ac
chr6	44135506	44136362	Promoters	Non-differential	GABA	H3K27ac
chr6	44138339	44139190	Promoters	Gradual_Close	GABA	H3K27ac
chr6	44140695	44141289	Promoters	Non-differential	GABA	H3K27ac
chr6	44142970	44143522	Enhancers	Non-differential	GABA	H3K27ac
chr6	44143633	44144528	Enhancers	Non-differential	GABA	H3K27ac
chr6	44145750	44146470	Enhancers	Non-differential	GABA	H3K27ac
chr6	44146766	44147621	Enhancers	Non-differential	GABA	H3K27ac
chr6	44149843	44152935	Enhancers	Gradual_Open	GABA	H3K27ac
chr6	44153798	44155988	Enhancers	Fast_Close	GABA	H3K27ac
chr6	44156235	44157353	Enhancers	Fast_Close	GABA	H3K27ac
chr6	44157888	44158752	Promoters	Non-differential	GABA	H3K27ac
chr6	44166005	44167249	Enhancers	Transient	GABA	H3K27ac
chr6	44172652	44172824	Enhancers	Non-differential	GABA	H3K27ac
chr6	44178054	44179907	Enhancers	Gradual_Close	GABA	H3K27ac
chr6	44188604	44191080	Enhancers	Gradual_Close	GABA	H3K27ac
chr6	44219109	44239859	Promoters	Fast_Open	GABA	H3K27ac
chr6	44240043	44240706	Enhancers	Gradual_Open	GABA	H3K27ac
chr6	44244926	44249337	Promoters	Non-differential	GABA	H3K27ac
chr6	44254424	44255674	Promoters	Non-differential	GABA	H3K27ac
chr6	44255844	44258857	Promoters	Gradual_Close	GABA	H3K27ac
chr6	44260545	44266026	Promoters	Non-differential	GABA	H3K27ac
chr6	44266436	44267865	Promoters	Non-differential	GABA	H3K27ac
chr6	44268237	44275085	Promoters	Non-differential	GABA	H3K27ac
chr6	44275141	44287060	Promoters	Non-differential	GABA	H3K27ac
chr6	44287283	44287711	Promoters	Non-differential	GABA	H3K27ac
chr6	44289346	44291157	Enhancers	Non-differential	GABA	H3K27ac
chr6	44291653	44293289	Enhancers	Non-differential	GABA	H3K27ac
chr6	44294840	44299972	Promoters	Non-differential	GABA	H3K27ac
chr6	44300391	44303664	Promoters	Non-differential	GABA	H3K27ac
chr6	44303699	44306580	Enhancers	Non-differential	GABA	H3K27ac
chr6	44306717	44307530	Enhancers	Non-differential	GABA	H3K27ac
chr6	44312437	44317194	Promoters	Non-differential	GABA	H3K27ac
chr6	44317447	44317797	Enhancers	Non-differential	GABA	H3K27ac
chr6	44318055	44319102	Enhancers	Non-differential	GABA	H3K27ac
chr6	44326585	44327275	Enhancers	Non-differential	GABA	H3K27ac
chr6	44327313	44328134	Enhancers	Non-differential	GABA	H3K27ac
chr6	44328311	44328527	Enhancers	Non-differential	GABA	H3K27ac
chr6	44328973	44346818	Promoters	Non-differential	GABA	H3K27ac
chr6	44347020	44347511	Enhancers	Non-differential	GABA	H3K27ac
chr6	44351371	44352433	Enhancers	Fast_Close	GABA	H3K27ac
chr6	44360171	44360860	Enhancers	Gradual_Close	GABA	H3K27ac
chr6	44360949	44363802	Enhancers	Non-differential	GABA	H3K27ac
chr6	44364281	44364619	Enhancers	Non-differential	GABA	H3K27ac
chr6	44384737	44388140	Promoters	Non-differential	GABA	H3K27ac
chr6	44388312	44388672	Promoters	Non-differential	GABA	H3K27ac
chr6	44394970	44395958	Enhancers	Non-differential	GABA	H3K27ac
chr6	44396152	44398608	Enhancers	Non-differential	GABA	H3K27ac
chr6	44398896	44399562	Enhancers	Non-differential	GABA	H3K27ac
chr6	44400284	44401171	Enhancers	Non-differential	GABA	H3K27ac
chr6	44403594	44409874	Enhancers	Non-differential	GABA	H3K27ac
chr6	44411094	44411395	Enhancers	Non-differential	GABA	H3K27ac
chr6	44411876	44412367	Enhancers	Gradual_Open	GABA	H3K27ac
chr6	44415357	44415851	Enhancers	Non-differential	GABA	H3K27ac
chr6	44424856	44425225	Enhancers	Fast_Close	GABA	H3K27ac
chr6	44425372	44425914	Enhancers	Gradual_Close	GABA	H3K27ac
chr6	44426372	44427869	Enhancers	Gradual_Close	GABA	H3K27ac
chr6	44428370	44429016	Enhancers	Gradual_Close	GABA	H3K27ac
chr6	44429078	44429469	Enhancers	Non-differential	GABA	H3K27ac
chr6	44429943	44432043	Enhancers	Fast_Close	GABA	H3K27ac
chr6	44433657	44434339	Enhancers	Fast_Close	GABA	H3K27ac
chr6	44454103	44454755	Enhancers	Non-differential	GABA	H3K27ac
chr6	44456488	44457092	Enhancers	Gradual_Open	GABA	H3K27ac
chr6	44474327	44476327	Enhancers	Non-differential	GABA	H3K27ac
chr6	44489771	44491352	Enhancers	Fast_Open	GABA	H3K27ac
chr6	44504369	44505372	Enhancers	Fast_Close	GABA	H3K27ac
chr6	44547758	44548381	Enhancers	Fast_Close	GABA	H3K27ac
chr6	44602567	44603598	Enhancers	Gradual_Close	GABA	H3K27ac
chr6	44608416	44608869	Enhancers	Fast_Open	GABA	H3K27ac
chr6	44616984	44618430	Enhancers	Non-differential	GABA	H3K27ac
chr6	44618712	44619234	Enhancers	Non-differential	GABA	H3K27ac
chr6	44626842	44630761	Enhancers	Fast_Close	GABA	H3K27ac
chr6	44631457	44632959	Enhancers	Gradual_Close	GABA	H3K27ac
chr6	44655303	44655920	Enhancers	Non-differential	GABA	H3K27ac
chr6	44664288	44665937	Enhancers	Transient	GABA	H3K27ac
chr6	44766495	44767642	Enhancers	Gradual_Open	GABA	H3K27ac
chr6	44804067	44805817	Enhancers	Gradual_Open	GABA	H3K27ac
chr6	44806377	44809518	Enhancers	Non-differential	GABA	H3K27ac
chr6	44809675	44810387	Enhancers	Non-differential	GABA	H3K27ac
chr6	44830938	44832863	Enhancers	Gradual_Open	GABA	H3K27ac
chr6	44855135	44857066	Enhancers	Non-differential	GABA	H3K27ac
chr6	44859068	44859678	Enhancers	Non-differential	GABA	H3K27ac
chr6	44892121	44893213	Enhancers	Non-differential	GABA	H3K27ac
chr6	44896105	44898684	Enhancers	Fast_Close	GABA	H3K27ac
chr6	44912850	44913603	Enhancers	Gradual_Close	GABA	H3K27ac
chr6	44968011	44970125	Enhancers	Non-differential	GABA	H3K27ac
chr6	44970704	44971190	Enhancers	Non-differential	GABA	H3K27ac
chr6	44971286	44971761	Enhancers	Gradual_Open	GABA	H3K27ac
chr6	44972149	44972712	Enhancers	Non-differential	GABA	H3K27ac
chr6	44973578	44978915	Enhancers	Non-differential	GABA	H3K27ac
chr6	44991731	44993520	Enhancers	Non-differential	GABA	H3K27ac
chr6	45020134	45023123	Enhancers	Fast_Close	GABA	H3K27ac
chr6	45103603	45104499	Enhancers	Non-differential	GABA	H3K27ac
chr6	45121040	45121428	Enhancers	Gradual_Open	GABA	H3K27ac
chr6	45122693	45123559	Enhancers	Gradual_Open	GABA	H3K27ac
chr6	45123668	45127314	Enhancers	Non-differential	GABA	H3K27ac
chr6	45130899	45136318	Enhancers	Non-differential	GABA	H3K27ac
chr6	45138650	45140291	Enhancers	Non-differential	GABA	H3K27ac
chr6	45164934	45165408	Enhancers	Non-differential	GABA	H3K27ac
chr6	45168457	45170123	Enhancers	Fast_Close	GABA	H3K27ac
chr6	45175244	45175980	Enhancers	Gradual_Open	GABA	H3K27ac
chr6	45191271	45199105	Promoters	Fast_Close	GABA	H3K27ac
chr6	45199302	45200130	Enhancers	Gradual_Close	GABA	H3K27ac
chr6	45283566	45284034	Enhancers	Gradual_Open	GABA	H3K27ac
chr6	45284038	45284939	Enhancers	Gradual_Open	GABA	H3K27ac
chr6	45350182	45352016	Enhancers	Fast_Close	GABA	H3K27ac
chr6	45376342	45380490	Promoters	Non-differential	GABA	H3K27ac
chr6	45414550	45417186	Enhancers	Gradual_Open	GABA	H3K27ac
chr6	45417598	45426892	Promoters	Non-differential	GABA	H3K27ac
chr6	45427543	45428626	Enhancers	Gradual_Open	GABA	H3K27ac
chr6	45428983	45429743	Enhancers	Non-differential	GABA	H3K27ac
chr6	45430287	45431132	Enhancers	Non-differential	GABA	H3K27ac
chr6	45439042	45440207	Enhancers	Non-differential	GABA	H3K27ac
chr6	45441053	45446705	Enhancers	Non-differential	GABA	H3K27ac
chr6	45453688	45454512	Enhancers	Fast_Open	GABA	H3K27ac
chr6	45476098	45476626	Enhancers	Non-differential	GABA	H3K27ac
chr6	45480321	45481877	Enhancers	Non-differential	GABA	H3K27ac
chr6	45482534	45483619	Enhancers	Non-differential	GABA	H3K27ac
chr6	45521333	45522317	Enhancers	Fast_Close	GABA	H3K27ac
chr6	45532247	45535264	Enhancers	Non-differential	GABA	H3K27ac
chr6	45535503	45542979	Enhancers	Gradual_Close	GABA	H3K27ac
chr6	45544373	45545443	Enhancers	Non-differential	GABA	H3K27ac
chr6	45545723	45546271	Enhancers	Non-differential	GABA	H3K27ac
chr6	45551286	45557825	Enhancers	Gradual_Open	GABA	H3K27ac
chr6	45562881	45564632	Enhancers	Gradual_Close	GABA	H3K27ac
chr6	45577549	45578388	Promoters	Non-differential	GABA	H3K27ac
chr6	45607115	45608881	Enhancers	Fast_Open	GABA	H3K27ac
chr6	45613420	45614190	Enhancers	Non-differential	GABA	H3K27ac
chr6	45625623	45626061	Enhancers	Gradual_Open	GABA	H3K27ac
chr6	45630253	45637878	Enhancers	Non-differential	GABA	H3K27ac
chr6	45641413	45642044	Enhancers	Non-differential	GABA	H3K27ac
chr6	45647100	45647825	Enhancers	Fast_Close	GABA	H3K27ac
chr6	45659107	45660585	Enhancers	Gradual_Open	GABA	H3K27ac
chr6	45663132	45664217	Enhancers	Non-differential	GABA	H3K27ac
chr6	45667229	45667624	Enhancers	Non-differential	GABA	H3K27ac
chr6	45677099	45678672	Enhancers	Non-differential	GABA	H3K27ac
chr6	45713323	45716034	Enhancers	Gradual_Open	GABA	H3K27ac
chr6	45791437	45792124	Enhancers	Fast_Close	GABA	H3K27ac
chr6	45844144	45847093	Enhancers	Fast_Close	GABA	H3K27ac
chr6	45922286	45922850	Enhancers	Non-differential	GABA	H3K27ac
chr6	45923027	45925128	Enhancers	Fast_Open	GABA	H3K27ac
chr6	45990629	45991782	Enhancers	Non-differential	GABA	H3K27ac
chr6	46014487	46015643	Promoters	Gradual_Close	GABA	H3K27ac
chr6	46025312	46027469	Enhancers	Fast_Close	GABA	H3K27ac
chr6	46030208	46031411	Enhancers	Non-differential	GABA	H3K27ac
chr6	46032021	46033092	Enhancers	Non-differential	GABA	H3K27ac
chr6	46037879	46038587	Enhancers	Gradual_Close	GABA	H3K27ac
chr6	46129264	46129837	Promoters	Gradual_Open	GABA	H3K27ac
chr6	46130070	46130936	Promoters	Non-differential	GABA	H3K27ac
chr6	46136505	46137722	Enhancers	Non-differential	GABA	H3K27ac
chr6	46169780	46171983	Promoters	Non-differential	GABA	H3K27ac
chr6	46201602	46206060	Enhancers	Gradual_Open	GABA	H3K27ac
chr6	46206239	46208506	Enhancers	Fast_Open	GABA	H3K27ac
chr6	46208832	46209844	Enhancers	Fast_Open	GABA	H3K27ac
chr6	46214760	46215740	Enhancers	Non-differential	GABA	H3K27ac
chr6	46216366	46221310	Enhancers	Gradual_Open	GABA	H3K27ac
chr6	46221440	46224974	Enhancers	Non-differential	GABA	H3K27ac
chr6	46227357	46227704	Enhancers	Non-differential	GABA	H3K27ac
chr6	46230100	46249314	Enhancers	Non-differential	GABA	H3K27ac
chr6	46249598	46252444	Enhancers	Non-differential	GABA	H3K27ac
chr6	46254455	46255417	Enhancers	Non-differential	GABA	H3K27ac
chr6	46255542	46255991	Enhancers	Non-differential	GABA	H3K27ac
chr6	46259794	46261109	Enhancers	Non-differential	GABA	H3K27ac
chr6	46263762	46264806	Enhancers	Non-differential	GABA	H3K27ac
chr6	46264815	46265714	Enhancers	Gradual_Close	GABA	H3K27ac
chr6	46265939	46266332	Enhancers	Non-differential	GABA	H3K27ac
chr6	46266505	46266964	Enhancers	Non-differential	GABA	H3K27ac
chr6	46268147	46276014	Enhancers	Non-differential	GABA	H3K27ac
chr6	46276130	46277256	Enhancers	Non-differential	GABA	H3K27ac
chr6	46277700	46278186	Enhancers	Non-differential	GABA	H3K27ac
chr6	46278361	46281731	Enhancers	Non-differential	GABA	H3K27ac
chr6	46281912	46286012	Enhancers	Fast_Close	GABA	H3K27ac
chr6	46286410	46286793	Enhancers	Fast_Close	GABA	H3K27ac
chr6	46287656	46292044	Enhancers	Non-differential	GABA	H3K27ac
chr6	46293540	46294415	Enhancers	Non-differential	GABA	H3K27ac
chr6	46294870	46297888	Enhancers	Non-differential	GABA	H3K27ac
chr6	46300586	46301441	Enhancers	Fast_Close	GABA	H3K27ac
chr6	46301559	46302422	Enhancers	Non-differential	GABA	H3K27ac
chr6	46302482	46303185	Enhancers	Non-differential	GABA	H3K27ac
chr6	46304713	46308179	Enhancers	Fast_Close	GABA	H3K27ac
chr6	46309112	46309920	Enhancers	Gradual_Close	GABA	H3K27ac
chr6	46311059	46313617	Enhancers	Non-differential	GABA	H3K27ac
chr6	46314784	46316789	Enhancers	Non-differential	GABA	H3K27ac
chr6	46320170	46329243	Promoters	Non-differential	GABA	H3K27ac
chr6	46329284	46330230	Enhancers	Non-differential	GABA	H3K27ac
chr6	46333167	46335262	Enhancers	Gradual_Close	GABA	H3K27ac
chr6	46350329	46351070	Enhancers	Gradual_Open	GABA	H3K27ac
chr6	46351410	46352198	Enhancers	Gradual_Open	GABA	H3K27ac
chr6	46378598	46380568	Enhancers	Non-differential	GABA	H3K27ac
chr6	46406507	46408858	Enhancers	Fast_Open	GABA	H3K27ac
chr6	46409956	46411455	Enhancers	Fast_Open	GABA	H3K27ac
chr6	46411763	46412330	Enhancers	Gradual_Open	GABA	H3K27ac
chr6	46419123	46419668	Enhancers	Non-differential	GABA	H3K27ac
chr6	46419811	46420506	Enhancers	Non-differential	GABA	H3K27ac
chr6	46422145	46423160	Enhancers	Gradual_Open	GABA	H3K27ac
chr6	46434201	46435229	Enhancers	Fast_Open	GABA	H3K27ac
chr6	46435522	46438905	Enhancers	Fast_Open	GABA	H3K27ac
chr6	46438912	46439799	Enhancers	Fast_Open	GABA	H3K27ac
chr6	46451180	46455667	Enhancers	Fast_Open	GABA	H3K27ac
chr6	46465805	46466324	Enhancers	Fast_Open	GABA	H3K27ac
chr6	46468452	46469706	Enhancers	Gradual_Open	GABA	H3K27ac
chr6	46476798	46477294	Enhancers	Gradual_Open	GABA	H3K27ac
chr6	46490280	46492597	Promoters	Fast_Open	GABA	H3K27ac
chr6	46528598	46530053	Promoters	Non-differential	GABA	H3K27ac
chr6	46626220	46626869	Enhancers	Non-differential	GABA	H3K27ac
chr6	46652451	46654304	Promoters	Non-differential	GABA	H3K27ac
chr6	46717965	46720921	Enhancers	Fast_Open	GABA	H3K27ac
chr6	46733272	46736756	Promoters	Fast_Open	GABA	H3K27ac
chr6	46835375	46836175	Enhancers	Fast_Close	GABA	H3K27ac
chr6	46836408	46837154	Enhancers	Fast_Close	GABA	H3K27ac
chr6	46908276	46910008	Enhancers	Fast_Close	GABA	H3K27ac
chr6	47010065	47010742	Enhancers	Non-differential	GABA	H3K27ac
chr6	47010907	47011162	Enhancers	Fast_Close	GABA	H3K27ac
chr6	47016206	47017005	Enhancers	Fast_Close	GABA	H3K27ac
chr6	47033065	47035944	Enhancers	Gradual_Close	GABA	H3K27ac
chr6	47091766	47092639	Enhancers	Non-differential	GABA	H3K27ac
chr6	47097148	47098190	Enhancers	Fast_Open	GABA	H3K27ac
chr6	47103774	47104561	Enhancers	Non-differential	GABA	H3K27ac
chr6	47129686	47130984	Enhancers	Gradual_Open	GABA	H3K27ac
chr6	47147757	47148525	Enhancers	Non-differential	GABA	H3K27ac
chr6	47229351	47230098	Enhancers	Non-differential	GABA	H3K27ac
chr6	47231759	47232317	Enhancers	Non-differential	GABA	H3K27ac
chr6	47232512	47233581	Enhancers	Non-differential	GABA	H3K27ac
chr6	47233903	47237709	Enhancers	Non-differential	GABA	H3K27ac
chr6	47237771	47243285	Enhancers	Gradual_Open	GABA	H3K27ac
chr6	47243337	47244364	Enhancers	Non-differential	GABA	H3K27ac
chr6	47244601	47250658	Enhancers	Non-differential	GABA	H3K27ac
chr6	47253534	47253976	Enhancers	Gradual_Close	GABA	H3K27ac
chr6	47262350	47263396	Enhancers	Non-differential	GABA	H3K27ac
chr6	47264080	47269413	Enhancers	Non-differential	GABA	H3K27ac
chr6	47269502	47270370	Enhancers	Non-differential	GABA	H3K27ac
chr6	47271954	47272282	Enhancers	Non-differential	GABA	H3K27ac
chr6	47275754	47276365	Enhancers	Fast_Close	GABA	H3K27ac
chr6	47277619	47278982	Enhancers	Gradual_Close	GABA	H3K27ac
chr6	47295671	47296592	Enhancers	Fast_Close	GABA	H3K27ac
chr6	47307778	47309999	Promoters	Non-differential	GABA	H3K27ac
chr6	47422510	47423856	Enhancers	Non-differential	GABA	H3K27ac
chr6	47456682	47457453	Enhancers	Gradual_Close	GABA	H3K27ac
chr6	47476667	47479089	Promoters	Fast_Open	GABA	H3K27ac
chr6	47497281	47497920	Enhancers	Non-differential	GABA	H3K27ac
chr6	47591673	47593119	Enhancers	Gradual_Open	GABA	H3K27ac
chr6	47627266	47628456	Enhancers	Fast_Close	GABA	H3K27ac
chr6	47629311	47629641	Enhancers	Non-differential	GABA	H3K27ac
chr6	47630735	47634382	Enhancers	Non-differential	GABA	H3K27ac
chr6	47736102	47736440	Enhancers	Non-differential	GABA	H3K27ac
chr6	47741953	47742247	Enhancers	Non-differential	GABA	H3K27ac
chr6	47774474	47781179	Promoters	Gradual_Close	GABA	H3K27ac
chr6	47786915	47790011	Promoters	Gradual_Close	GABA	H3K27ac
chr6	47790247	47790536	Enhancers	Gradual_Close	GABA	H3K27ac
chr6	47794034	47795095	Promoters	Gradual_Close	GABA	H3K27ac
chr6	47799293	47809284	Enhancers	Non-differential	GABA	H3K27ac
chr6	47818225	47818986	Enhancers	Gradual_Close	GABA	H3K27ac
chr6	47830095	47830995	Enhancers	Fast_Close	GABA	H3K27ac
chr6	47831601	47835245	Enhancers	Non-differential	GABA	H3K27ac
chr6	47836529	47838242	Enhancers	Gradual_Close	GABA	H3K27ac
chr6	47850664	47851482	Enhancers	Gradual_Close	GABA	H3K27ac
chr6	47851626	47856839	Enhancers	Non-differential	GABA	H3K27ac
chr6	47857573	47861602	Enhancers	Non-differential	GABA	H3K27ac
chr6	47863059	47864556	Enhancers	Gradual_Close	GABA	H3K27ac
chr6	47867175	47867946	Enhancers	Gradual_Close	GABA	H3K27ac
chr6	47871092	47872660	Enhancers	Fast_Close	GABA	H3K27ac
chr6	47872743	47873690	Enhancers	Fast_Close	GABA	H3K27ac
chr6	47877614	47878295	Enhancers	Fast_Close	GABA	H3K27ac
chr6	47878706	47881649	Enhancers	Gradual_Close	GABA	H3K27ac
chr6	47884198	47885112	Enhancers	Fast_Close	GABA	H3K27ac
chr6	47885270	47886752	Enhancers	Fast_Close	GABA	H3K27ac
chr6	47887498	47888160	Enhancers	Gradual_Close	GABA	H3K27ac
chr6	47890280	47890870	Enhancers	Gradual_Close	GABA	H3K27ac
chr6	47891211	47895224	Enhancers	Gradual_Close	GABA	H3K27ac
chr6	47896866	47897846	Enhancers	Fast_Close	GABA	H3K27ac
chr6	47898629	47899338	Enhancers	Gradual_Close	GABA	H3K27ac
chr6	47901357	47902333	Enhancers	Fast_Close	GABA	H3K27ac
chr6	47903801	47904672	Enhancers	Fast_Close	GABA	H3K27ac
chr6	47904872	47905500	Enhancers	Fast_Close	GABA	H3K27ac
chr6	47905692	47908199	Enhancers	Fast_Close	GABA	H3K27ac
chr6	47910639	47930757	Enhancers	Gradual_Close	GABA	H3K27ac
chr6	47930862	47933743	Enhancers	Gradual_Close	GABA	H3K27ac
chr6	47933931	47934876	Enhancers	Non-differential	GABA	H3K27ac
chr6	47935048	47936307	Enhancers	Gradual_Close	GABA	H3K27ac
chr6	47936627	47937942	Enhancers	Gradual_Close	GABA	H3K27ac
chr6	47938106	47939199	Enhancers	Fast_Close	GABA	H3K27ac
chr6	47939293	47939925	Enhancers	Gradual_Close	GABA	H3K27ac
chr6	47940035	47941035	Enhancers	Gradual_Close	GABA	H3K27ac
chr6	47941823	47945582	Enhancers	Gradual_Close	GABA	H3K27ac
chr6	47948119	47948776	Enhancers	Gradual_Close	GABA	H3K27ac
chr6	47948972	47949979	Enhancers	Fast_Close	GABA	H3K27ac
chr6	47950179	47954625	Enhancers	Gradual_Close	GABA	H3K27ac
chr6	47958220	47958977	Enhancers	Gradual_Close	GABA	H3K27ac
chr6	47969594	47972332	Enhancers	Non-differential	GABA	H3K27ac
chr6	47973440	47975400	Enhancers	Gradual_Close	GABA	H3K27ac
chr6	47975709	47976484	Enhancers	Gradual_Close	GABA	H3K27ac
chr6	47976917	47978464	Enhancers	Gradual_Close	GABA	H3K27ac
chr6	47978657	47979492	Enhancers	Gradual_Close	GABA	H3K27ac
chr6	47979722	47980144	Enhancers	Gradual_Close	GABA	H3K27ac
chr6	47980213	47980476	Enhancers	Non-differential	GABA	H3K27ac
chr6	47980780	47982442	Enhancers	Gradual_Close	GABA	H3K27ac
chr6	47983306	47983871	Enhancers	Non-differential	GABA	H3K27ac
chr6	47984209	47984870	Enhancers	Fast_Close	GABA	H3K27ac
chr6	47985068	47985879	Enhancers	Fast_Close	GABA	H3K27ac
chr6	47986001	47986957	Enhancers	Fast_Close	GABA	H3K27ac
chr6	47987573	47988457	Enhancers	Gradual_Close	GABA	H3K27ac
chr6	47989364	47990642	Enhancers	Fast_Close	GABA	H3K27ac
chr6	47990805	47995874	Enhancers	Non-differential	GABA	H3K27ac
chr6	47996365	47997284	Enhancers	Non-differential	GABA	H3K27ac
chr6	47997463	47999854	Enhancers	Non-differential	GABA	H3K27ac
chr6	47999866	48000257	Enhancers	Non-differential	GABA	H3K27ac
chr6	48000422	48000868	Enhancers	Non-differential	GABA	H3K27ac
chr6	48002786	48004604	Enhancers	Gradual_Close	GABA	H3K27ac
chr6	48004822	48008312	Enhancers	Gradual_Close	GABA	H3K27ac
chr6	48008648	48009340	Enhancers	Non-differential	GABA	H3K27ac
chr6	48015203	48017130	Enhancers	Fast_Close	GABA	H3K27ac
chr6	48023332	48024138	Enhancers	Gradual_Close	GABA	H3K27ac
chr6	48024402	48024800	Enhancers	Gradual_Close	GABA	H3K27ac
chr6	48025124	48026886	Enhancers	Gradual_Close	GABA	H3K27ac
chr6	48027828	48028273	Enhancers	Gradual_Close	GABA	H3K27ac
chr6	48028977	48035049	Enhancers	Gradual_Close	GABA	H3K27ac
chr6	48035502	48075424	Enhancers	Non-differential	GABA	H3K27ac
chr6	48079149	48082783	Enhancers	Fast_Close	GABA	H3K27ac
chr6	48083334	48093677	Enhancers	Fast_Close	GABA	H3K27ac
chr6	48098462	48100950	Enhancers	Fast_Open	GABA	H3K27ac
chr6	48101141	48102131	Enhancers	Transient	GABA	H3K27ac
chr6	48112067	48112663	Promoters	Gradual_Close	GABA	H3K27ac
chr6	48112932	48113553	Enhancers	Gradual_Close	GABA	H3K27ac
chr6	48117274	48117807	Enhancers	Gradual_Close	GABA	H3K27ac
chr6	48117994	48121272	Enhancers	Gradual_Close	GABA	H3K27ac
chr6	48121530	48122256	Enhancers	Gradual_Close	GABA	H3K27ac
chr6	48131763	48132351	Enhancers	Gradual_Close	GABA	H3K27ac
chr6	48132367	48138556	Enhancers	Gradual_Close	GABA	H3K27ac
chr6	48139331	48139731	Enhancers	Gradual_Close	GABA	H3K27ac
chr6	48143938	48147826	Enhancers	Fast_Close	GABA	H3K27ac
chr6	48159517	48161568	Enhancers	Fast_Close	GABA	H3K27ac
chr6	48162512	48162758	Enhancers	Gradual_Close	GABA	H3K27ac
chr6	48417390	48419138	Enhancers	Fast_Close	GABA	H3K27ac
chr6	48460507	48461942	Enhancers	Gradual_Close	GABA	H3K27ac
chr6	48509867	48510553	Enhancers	Fast_Close	GABA	H3K27ac
chr6	48511099	48516732	Enhancers	Fast_Close	GABA	H3K27ac
chr6	48517990	48518698	Enhancers	Non-differential	GABA	H3K27ac
chr6	48520448	48520983	Enhancers	Fast_Close	GABA	H3K27ac
chr6	48529805	48531002	Enhancers	Fast_Close	GABA	H3K27ac
chr6	48613042	48613897	Enhancers	Non-differential	GABA	H3K27ac
chr6	48649350	48649997	Enhancers	Fast_Close	GABA	H3K27ac
chr6	48650444	48661110	Enhancers	Gradual_Close	GABA	H3K27ac
chr6	48664723	48665559	Enhancers	Fast_Close	GABA	H3K27ac
chr6	48679839	48688554	Enhancers	Fast_Close	GABA	H3K27ac
chr6	48695766	48699417	Enhancers	Non-differential	GABA	H3K27ac
chr6	48700012	48700519	Enhancers	Gradual_Close	GABA	H3K27ac
chr6	48734660	48737338	Enhancers	Fast_Close	GABA	H3K27ac
chr6	48750144	48751506	Enhancers	Non-differential	GABA	H3K27ac
chr6	48754345	48756163	Enhancers	Fast_Close	GABA	H3K27ac
chr6	48757765	48758628	Enhancers	Fast_Close	GABA	H3K27ac
chr6	48761230	48767631	Enhancers	Fast_Close	GABA	H3K27ac
chr6	48767985	48768691	Enhancers	Fast_Close	GABA	H3K27ac
chr6	48790615	48791748	Enhancers	Fast_Close	GABA	H3K27ac
chr6	48807437	48807980	Enhancers	Fast_Close	GABA	H3K27ac
chr6	48808168	48810819	Enhancers	Fast_Close	GABA	H3K27ac
chr6	48815071	48820576	Enhancers	Gradual_Close	GABA	H3K27ac
chr6	48820719	48821538	Enhancers	Fast_Close	GABA	H3K27ac
chr6	48825512	48828553	Enhancers	Gradual_Close	GABA	H3K27ac
chr6	48859741	48860108	Enhancers	Fast_Close	GABA	H3K27ac
chr6	48861085	48862276	Enhancers	Fast_Close	GABA	H3K27ac
chr6	48886920	48888671	Enhancers	Fast_Close	GABA	H3K27ac
chr6	48911410	48911857	Enhancers	Gradual_Close	GABA	H3K27ac
chr6	48962959	48963404	Enhancers	Gradual_Close	GABA	H3K27ac
chr6	48963477	48965993	Enhancers	Gradual_Close	GABA	H3K27ac
chr6	49001089	49002939	Enhancers	Gradual_Close	GABA	H3K27ac
chr6	49003134	49003731	Enhancers	Fast_Close	GABA	H3K27ac
chr6	49009672	49012331	Enhancers	Fast_Close	GABA	H3K27ac
chr6	49013199	49013716	Enhancers	Gradual_Close	GABA	H3K27ac
chr6	49048621	49054180	Enhancers	Gradual_Close	GABA	H3K27ac
chr6	49086872	49089441	Enhancers	Non-differential	GABA	H3K27ac
chr6	49131816	49136315	Enhancers	Fast_Close	GABA	H3K27ac
chr6	49251881	49261045	Enhancers	Gradual_Close	GABA	H3K27ac
chr6	49409580	49411043	Enhancers	Gradual_Close	GABA	H3K27ac
chr6	49434417	49435294	Enhancers	Non-differential	GABA	H3K27ac
chr6	49462579	49463702	Promoters	Non-differential	GABA	H3K27ac
chr6	49479486	49480223	Enhancers	Fast_Close	GABA	H3K27ac
chr6	49480332	49481135	Enhancers	Fast_Close	GABA	H3K27ac
chr6	49845036	49845492	Enhancers	Fast_Close	GABA	H3K27ac
chr6	49906477	49907240	Enhancers	Non-differential	GABA	H3K27ac
chr6	49977301	49982803	Enhancers	Gradual_Close	GABA	H3K27ac
chr6	50122078	50122432	Enhancers	Non-differential	GABA	H3K27ac
chr6	50122517	50124583	Enhancers	Fast_Close	GABA	H3K27ac
chr6	50523751	50525363	Enhancers	Fast_Close	GABA	H3K27ac
chr6	50543166	50545547	Enhancers	Fast_Close	GABA	H3K27ac
chr6	50978678	50979797	Enhancers	Gradual_Close	GABA	H3K27ac
chr6	51044212	51044865	Enhancers	Fast_Close	GABA	H3K27ac
chr6	51049500	51050903	Enhancers	Non-differential	GABA	H3K27ac
chr6	51628800	51629622	Enhancers	Fast_Close	GABA	H3K27ac
chr6	51629944	51630477	Enhancers	Fast_Close	GABA	H3K27ac
chr6	51639422	51640806	Enhancers	Fast_Close	GABA	H3K27ac
chr6	51841677	51844433	Enhancers	Fast_Close	GABA	H3K27ac
chr6	52016333	52016932	Enhancers	Non-differential	GABA	H3K27ac
chr6	52017056	52017725	Enhancers	Non-differential	GABA	H3K27ac
chr6	52284976	52285944	Promoters	Non-differential	GABA	H3K27ac
chr6	52304821	52305454	Enhancers	Non-differential	GABA	H3K27ac
chr6	52333567	52336682	Enhancers	Gradual_Open	GABA	H3K27ac
chr6	52359582	52365567	Promoters	Gradual_Close	GABA	H3K27ac
chr6	52371803	52372564	Enhancers	Non-differential	GABA	H3K27ac
chr6	52386677	52387443	Enhancers	Non-differential	GABA	H3K27ac
chr6	52388240	52392174	Enhancers	Non-differential	GABA	H3K27ac
chr6	52416801	52417732	Enhancers	Fast_Open	GABA	H3K27ac
chr6	52419253	52420128	Promoters	Non-differential	GABA	H3K27ac
chr6	52420289	52421537	Promoters	Non-differential	GABA	H3K27ac
chr6	52454406	52454869	Promoters	Fast_Close	GABA	H3K27ac
chr6	52480812	52483634	Promoters	Fast_Close	GABA	H3K27ac
chr6	52489160	52491148	Enhancers	Gradual_Close	GABA	H3K27ac
chr6	52513340	52514722	Enhancers	Non-differential	GABA	H3K27ac
chr6	52515198	52515695	Enhancers	Gradual_Open	GABA	H3K27ac
chr6	52517140	52519492	Enhancers	Fast_Open	GABA	H3K27ac
chr6	52550836	52553195	Enhancers	Fast_Open	GABA	H3K27ac
chr6	52554940	52559977	Enhancers	Non-differential	GABA	H3K27ac
chr6	52563959	52564899	Enhancers	Fast_Open	GABA	H3K27ac
chr6	52570207	52570712	Enhancers	Non-differential	GABA	H3K27ac
chr6	52575463	52578232	Promoters	Gradual_Open	GABA	H3K27ac
chr6	52594814	52596089	Enhancers	Fast_Open	GABA	H3K27ac
chr6	52649114	52649643	Enhancers	Gradual_Close	GABA	H3K27ac
chr6	52661409	52661914	Enhancers	Non-differential	GABA	H3K27ac
chr6	52664055	52664886	Enhancers	Non-differential	GABA	H3K27ac
chr6	52670223	52672349	Promoters	Non-differential	GABA	H3K27ac
chr6	52672889	52673533	Enhancers	Non-differential	GABA	H3K27ac
chr6	52679414	52680535	Enhancers	Non-differential	GABA	H3K27ac
chr6	52680815	52682873	Enhancers	Non-differential	GABA	H3K27ac
chr6	52684555	52685376	Enhancers	Non-differential	GABA	H3K27ac
chr6	52685857	52686128	Enhancers	Non-differential	GABA	H3K27ac
chr6	52710052	52710934	Enhancers	Fast_Close	GABA	H3K27ac
chr6	52715647	52715987	Enhancers	Gradual_Close	GABA	H3K27ac
chr6	52976527	52977163	Enhancers	Non-differential	GABA	H3K27ac
chr6	52977586	52978422	Enhancers	Fast_Close	GABA	H3K27ac
chr6	52979118	52979779	Enhancers	Gradual_Open	GABA	H3K27ac
chr6	52980444	52980816	Enhancers	Non-differential	GABA	H3K27ac
chr6	52981476	52983980	Enhancers	Non-differential	GABA	H3K27ac
chr6	52984183	52985885	Enhancers	Non-differential	GABA	H3K27ac
chr6	52986314	52987313	Promoters	Non-differential	GABA	H3K27ac
chr6	52987545	52995659	Promoters	Non-differential	GABA	H3K27ac
chr6	52995806	52997342	Promoters	Non-differential	GABA	H3K27ac
chr6	53005735	53006093	Enhancers	Non-differential	GABA	H3K27ac
chr6	53008787	53009363	Enhancers	Non-differential	GABA	H3K27ac
chr6	53009647	53009966	Enhancers	Non-differential	GABA	H3K27ac
chr6	53029402	53029830	Enhancers	Fast_Open	GABA	H3K27ac
chr6	53029857	53030481	Enhancers	Non-differential	GABA	H3K27ac
chr6	53030587	53035156	Enhancers	Non-differential	GABA	H3K27ac
chr6	53035339	53036293	Enhancers	Non-differential	GABA	H3K27ac
chr6	53036977	53037600	Enhancers	Non-differential	GABA	H3K27ac
chr6	53037874	53045198	Promoters	Gradual_Close	GABA	H3K27ac
chr6	53046344	53047003	Enhancers	Gradual_Close	GABA	H3K27ac
chr6	53047612	53050216	Enhancers	Non-differential	GABA	H3K27ac
chr6	53053738	53054398	Promoters	Non-differential	GABA	H3K27ac
chr6	53056203	53056693	Enhancers	Gradual_Close	GABA	H3K27ac
chr6	53058575	53062762	Promoters	Non-differential	GABA	H3K27ac
chr6	53064941	53066408	Promoters	Non-differential	GABA	H3K27ac
chr6	53249548	53252754	Enhancers	Fast_Open	GABA	H3K27ac
chr6	53263771	53264744	Enhancers	Non-differential	GABA	H3K27ac
chr6	53282028	53283514	Enhancers	Non-differential	GABA	H3K27ac
chr6	53287398	53288020	Enhancers	Non-differential	GABA	H3K27ac
chr6	53299048	53301606	Enhancers	Fast_Close	GABA	H3K27ac
chr6	53347307	53349944	Promoters	Non-differential	GABA	H3K27ac
chr6	53358482	53360718	Enhancers	Non-differential	GABA	H3K27ac
chr6	53497036	53497336	Enhancers	Non-differential	GABA	H3K27ac
chr6	53499134	53499387	Enhancers	Non-differential	GABA	H3K27ac
chr6	53529688	53531856	Enhancers	Gradual_Close	GABA	H3K27ac
chr6	53543989	53545650	Promoters	Non-differential	GABA	H3K27ac
chr6	53547254	53548958	Promoters	Non-differential	GABA	H3K27ac
chr6	53630968	53632197	Enhancers	Non-differential	GABA	H3K27ac
chr6	53643178	53644087	Enhancers	Non-differential	GABA	H3K27ac
chr6	53651472	53652419	Enhancers	Fast_Close	GABA	H3K27ac
chr6	53679378	53681968	Enhancers	Gradual_Close	GABA	H3K27ac
chr6	53689140	53694097	Enhancers	Fast_Close	GABA	H3K27ac
chr6	53700848	53702758	Enhancers	Fast_Close	GABA	H3K27ac
chr6	53708039	53710575	Enhancers	Fast_Close	GABA	H3K27ac
chr6	53793955	53794905	Promoters	Non-differential	GABA	H3K27ac
chr6	53795029	53795264	Promoters	Non-differential	GABA	H3K27ac
chr6	53841789	53843318	Enhancers	Gradual_Open	GABA	H3K27ac
chr6	53861677	53865275	Enhancers	Non-differential	GABA	H3K27ac
chr6	53986608	53988018	Enhancers	Gradual_Close	GABA	H3K27ac
chr6	54053624	54054903	Enhancers	Gradual_Close	GABA	H3K27ac
chr6	54085183	54086785	Enhancers	Gradual_Close	GABA	H3K27ac
chr6	54094210	54096203	Enhancers	Gradual_Close	GABA	H3K27ac
chr6	54096352	54096853	Enhancers	Non-differential	GABA	H3K27ac
chr6	54111014	54111293	Promoters	Non-differential	GABA	H3K27ac
chr6	54134593	54135226	Enhancers	Non-differential	GABA	H3K27ac
chr6	54140761	54141165	Enhancers	Fast_Close	GABA	H3K27ac
chr6	54194058	54194510	Enhancers	Transient	GABA	H3K27ac
chr6	54288420	54292683	Enhancers	Gradual_Close	GABA	H3K27ac
chr6	54357047	54357769	Enhancers	Non-differential	GABA	H3K27ac
chr6	54634856	54637039	Enhancers	Fast_Close	GABA	H3K27ac
chr6	54644225	54647565	Enhancers	Fast_Close	GABA	H3K27ac
chr6	54801288	54802420	Enhancers	Gradual_Close	GABA	H3K27ac
chr6	55174277	55178440	Promoters	Gradual_Close	GABA	H3K27ac
chr6	55578158	55579691	Promoters	Non-differential	GABA	H3K27ac
chr6	55705047	55706673	Enhancers	Non-differential	GABA	H3K27ac
chr6	55754012	55755269	Enhancers	Non-differential	GABA	H3K27ac
chr6	56024482	56027671	Enhancers	Fast_Close	GABA	H3K27ac
chr6	56032399	56032933	Enhancers	Gradual_Close	GABA	H3K27ac
chr6	56033040	56034218	Enhancers	Non-differential	GABA	H3K27ac
chr6	56038512	56040284	Enhancers	Gradual_Close	GABA	H3K27ac
chr6	56040575	56041016	Enhancers	Non-differential	GABA	H3K27ac
chr6	56041210	56041438	Enhancers	Gradual_Close	GABA	H3K27ac
chr6	56167844	56168496	Promoters	Fast_Close	GABA	H3K27ac
chr6	56212923	56215710	Enhancers	Fast_Close	GABA	H3K27ac
chr6	56234729	56236167	Enhancers	Fast_Open	GABA	H3K27ac
chr6	56240979	56241768	Enhancers	Non-differential	GABA	H3K27ac
chr6	56246103	56246417	Enhancers	Non-differential	GABA	H3K27ac
chr6	56246528	56248353	Promoters	Non-differential	GABA	H3K27ac
chr6	56250228	56250737	Enhancers	Non-differential	GABA	H3K27ac
chr6	56252231	56254490	Enhancers	Non-differential	GABA	H3K27ac
chr6	56254596	56256471	Enhancers	Gradual_Close	GABA	H3K27ac
chr6	56256640	56257298	Enhancers	Non-differential	GABA	H3K27ac
chr6	56258517	56260363	Enhancers	Fast_Close	GABA	H3K27ac
chr6	56364465	56365006	Enhancers	Non-differential	GABA	H3K27ac
chr6	56388087	56389573	Enhancers	Gradual_Close	GABA	H3K27ac
chr6	56403498	56404683	Enhancers	Gradual_Close	GABA	H3K27ac
chr6	56417663	56421180	Enhancers	Fast_Close	GABA	H3K27ac
chr6	56440529	56443185	Enhancers	Fast_Close	GABA	H3K27ac
chr6	56448429	56449285	Enhancers	Fast_Close	GABA	H3K27ac
chr6	56450007	56451780	Enhancers	Non-differential	GABA	H3K27ac
chr6	56453691	56454154	Enhancers	Non-differential	GABA	H3K27ac
chr6	56458980	56459381	Enhancers	Non-differential	GABA	H3K27ac
chr6	56461069	56461694	Promoters	Non-differential	GABA	H3K27ac
chr6	56461699	56462005	Promoters	Non-differential	GABA	H3K27ac
chr6	56472132	56472712	Promoters	Non-differential	GABA	H3K27ac
chr6	56475586	56476750	Promoters	Non-differential	GABA	H3K27ac
chr6	56506142	56506571	Promoters	Fast_Close	GABA	H3K27ac
chr6	56516095	56517318	Enhancers	Fast_Close	GABA	H3K27ac
chr6	56521688	56523127	Enhancers	Non-differential	GABA	H3K27ac
chr6	56524385	56528741	Enhancers	Non-differential	GABA	H3K27ac
chr6	56529405	56529719	Enhancers	Non-differential	GABA	H3K27ac
chr6	56541730	56543721	Promoters	Non-differential	GABA	H3K27ac
chr6	56551421	56552013	Enhancers	Non-differential	GABA	H3K27ac
chr6	56554975	56556721	Enhancers	Non-differential	GABA	H3K27ac
chr6	56556828	56557234	Enhancers	Non-differential	GABA	H3K27ac
chr6	56570305	56571364	Enhancers	Non-differential	GABA	H3K27ac
chr6	56572166	56572502	Enhancers	Non-differential	GABA	H3K27ac
chr6	56572610	56573488	Enhancers	Non-differential	GABA	H3K27ac
chr6	56575510	56576267	Enhancers	Non-differential	GABA	H3K27ac
chr6	56576388	56576945	Enhancers	Non-differential	GABA	H3K27ac
chr6	56577154	56578016	Enhancers	Fast_Close	GABA	H3K27ac
chr6	56579508	56580035	Enhancers	Non-differential	GABA	H3K27ac
chr6	56590475	56591072	Enhancers	Non-differential	GABA	H3K27ac
chr6	56592050	56593043	Enhancers	Non-differential	GABA	H3K27ac
chr6	56593558	56595624	Enhancers	Gradual_Open	GABA	H3K27ac
chr6	56595769	56596557	Enhancers	Non-differential	GABA	H3K27ac
chr6	56596682	56597601	Promoters	Non-differential	GABA	H3K27ac
chr6	56598469	56601733	Promoters	Non-differential	GABA	H3K27ac
chr6	56601965	56602426	Enhancers	Non-differential	GABA	H3K27ac
chr6	56603246	56604686	Enhancers	Non-differential	GABA	H3K27ac
chr6	56605983	56607168	Enhancers	Non-differential	GABA	H3K27ac
chr6	56608162	56608704	Enhancers	Non-differential	GABA	H3K27ac
chr6	56610198	56610489	Enhancers	Non-differential	GABA	H3K27ac
chr6	56611611	56612205	Enhancers	Non-differential	GABA	H3K27ac
chr6	56614496	56616970	Enhancers	Non-differential	GABA	H3K27ac
chr6	56617143	56617490	Enhancers	Non-differential	GABA	H3K27ac
chr6	56618286	56622545	Enhancers	Non-differential	GABA	H3K27ac
chr6	56623382	56624012	Enhancers	Transient	GABA	H3K27ac
chr6	56624316	56624728	Enhancers	Gradual_Close	GABA	H3K27ac
chr6	56627396	56627715	Promoters	Non-differential	GABA	H3K27ac
chr6	56636548	56636874	Enhancers	Gradual_Close	GABA	H3K27ac
chr6	56637897	56639570	Enhancers	Non-differential	GABA	H3K27ac
chr6	56639991	56641628	Enhancers	Non-differential	GABA	H3K27ac
chr6	56642251	56644181	Promoters	Non-differential	GABA	H3K27ac
chr6	56644322	56646047	Enhancers	Non-differential	GABA	H3K27ac
chr6	56646280	56646595	Enhancers	Non-differential	GABA	H3K27ac
chr6	56649333	56650289	Enhancers	Gradual_Open	GABA	H3K27ac
chr6	56651127	56652379	Enhancers	Gradual_Open	GABA	H3K27ac
chr6	56664124	56664627	Enhancers	Non-differential	GABA	H3K27ac
chr6	56671644	56672406	Enhancers	Non-differential	GABA	H3K27ac
chr6	56687364	56688411	Enhancers	Fast_Close	GABA	H3K27ac
chr6	56693027	56693624	Promoters	Non-differential	GABA	H3K27ac
chr6	56699954	56700363	Enhancers	Non-differential	GABA	H3K27ac
chr6	56702614	56703142	Enhancers	Non-differential	GABA	H3K27ac
chr6	56703369	56703987	Enhancers	Non-differential	GABA	H3K27ac
chr6	56704025	56705385	Enhancers	Non-differential	GABA	H3K27ac
chr6	56706301	56710629	Enhancers	Fast_Open	GABA	H3K27ac
chr6	56711313	56711759	Enhancers	Non-differential	GABA	H3K27ac
chr6	56712849	56714016	Enhancers	Non-differential	GABA	H3K27ac
chr6	56714454	56716948	Enhancers	Gradual_Open	GABA	H3K27ac
chr6	56724401	56724772	Enhancers	Fast_Close	GABA	H3K27ac
chr6	56725147	56725823	Enhancers	Non-differential	GABA	H3K27ac
chr6	56746888	56747560	Enhancers	Non-differential	GABA	H3K27ac
chr6	56748658	56749182	Enhancers	Non-differential	GABA	H3K27ac
chr6	56749875	56750265	Enhancers	Non-differential	GABA	H3K27ac
chr6	56752985	56754187	Enhancers	Non-differential	GABA	H3K27ac
chr6	56755758	56757993	Enhancers	Non-differential	GABA	H3K27ac
chr6	56758085	56758585	Enhancers	Non-differential	GABA	H3K27ac
chr6	56759291	56760085	Enhancers	Non-differential	GABA	H3K27ac
chr6	56764264	56764833	Enhancers	Non-differential	GABA	H3K27ac
chr6	56766050	56767447	Enhancers	Non-differential	GABA	H3K27ac
chr6	56767745	56768021	Enhancers	Non-differential	GABA	H3K27ac
chr6	56772746	56773526	Enhancers	Non-differential	GABA	H3K27ac
chr6	56796198	56796658	Enhancers	Gradual_Close	GABA	H3K27ac
chr6	56808822	56809495	Enhancers	Non-differential	GABA	H3K27ac
chr6	56811223	56812062	Enhancers	Gradual_Close	GABA	H3K27ac
chr6	56812178	56812690	Enhancers	Gradual_Close	GABA	H3K27ac
chr6	56813789	56817320	Enhancers	Non-differential	GABA	H3K27ac
chr6	56817682	56818160	Enhancers	Non-differential	GABA	H3K27ac
chr6	56820575	56821185	Enhancers	Gradual_Open	GABA	H3K27ac
chr6	56821259	56822429	Enhancers	Non-differential	GABA	H3K27ac
chr6	56827849	56828402	Enhancers	Non-differential	GABA	H3K27ac
chr6	56840333	56846287	Promoters	Non-differential	GABA	H3K27ac
chr6	56847365	56848391	Enhancers	Non-differential	GABA	H3K27ac
chr6	56849101	56853920	Promoters	Fast_Open	GABA	H3K27ac
chr6	56887125	56887500	Enhancers	Non-differential	GABA	H3K27ac
chr6	56888447	56892186	Enhancers	Non-differential	GABA	H3K27ac
chr6	56899697	56900278	Enhancers	Fast_Open	GABA	H3K27ac
chr6	56901752	56903025	Enhancers	Non-differential	GABA	H3K27ac
chr6	56910999	56911820	Enhancers	Non-differential	GABA	H3K27ac
chr6	56911900	56918907	Enhancers	Non-differential	GABA	H3K27ac
chr6	56919322	56921472	Enhancers	Fast_Close	GABA	H3K27ac
chr6	56924965	56927175	Enhancers	Fast_Close	GABA	H3K27ac
chr6	56927657	56928157	Enhancers	Non-differential	GABA	H3K27ac
chr6	56930544	56931809	Enhancers	Non-differential	GABA	H3K27ac
chr6	56953476	56957364	Promoters	Fast_Open	GABA	H3K27ac
chr6	56958832	56959664	Enhancers	Non-differential	GABA	H3K27ac
chr6	56967139	56967688	Enhancers	Non-differential	GABA	H3K27ac
chr6	56982203	56982562	Enhancers	Non-differential	GABA	H3K27ac
chr6	56982691	56985135	Enhancers	Non-differential	GABA	H3K27ac
chr6	57016316	57016874	Enhancers	Gradual_Open	GABA	H3K27ac
chr6	57046122	57046780	Promoters	Non-differential	GABA	H3K27ac
chr6	57055408	57055991	Enhancers	Non-differential	GABA	H3K27ac
chr6	57064278	57065148	Enhancers	Gradual_Close	GABA	H3K27ac
chr6	57089209	57090280	Promoters	Non-differential	GABA	H3K27ac
chr6	57124780	57126171	Enhancers	Fast_Close	GABA	H3K27ac
chr6	57130138	57131235	Enhancers	Fast_Close	GABA	H3K27ac
chr6	57135370	57136723	Enhancers	Non-differential	GABA	H3K27ac
chr6	57140103	57141421	Enhancers	Fast_Close	GABA	H3K27ac
chr6	57146307	57149790	Enhancers	Non-differential	GABA	H3K27ac
chr6	57171642	57173896	Promoters	Fast_Open	GABA	H3K27ac
chr6	57175344	57177041	Enhancers	Fast_Open	GABA	H3K27ac
chr6	57177580	57187897	Enhancers	Non-differential	GABA	H3K27ac
chr6	57188268	57190600	Enhancers	Non-differential	GABA	H3K27ac
chr6	57192023	57193441	Enhancers	Fast_Open	GABA	H3K27ac
chr6	57208564	57209384	Enhancers	Non-differential	GABA	H3K27ac
chr6	57221365	57222897	Promoters	Non-differential	GABA	H3K27ac
chr6	57242014	57243670	Enhancers	Non-differential	GABA	H3K27ac
chr6	57264971	57266860	Enhancers	Gradual_Close	GABA	H3K27ac
chr6	57312932	57313792	Enhancers	Non-differential	GABA	H3K27ac
chr6	57313877	57314583	Promoters	Non-differential	GABA	H3K27ac
chr6	57316072	57317969	Promoters	Non-differential	GABA	H3K27ac
chr6	57429304	57429667	Enhancers	Gradual_Close	GABA	H3K27ac
chr6	57973310	57973718	Enhancers	Non-differential	GABA	H3K27ac
chr6	57988595	57988838	Enhancers	Non-differential	GABA	H3K27ac
chr6	58059208	58059803	Enhancers	Fast_Open	GABA	H3K27ac
chr6	58287552	58287993	Enhancers	Gradual_Close	GABA	H3K27ac
chr6	60763840	60764141	Enhancers	Non-differential	GABA	H3K27ac
chr6	61073394	61073751	Enhancers	Non-differential	GABA	H3K27ac
chr6	61526526	61527233	Enhancers	Gradual_Open	GABA	H3K27ac
chr6	61538326	61539760	Enhancers	Gradual_Open	GABA	H3K27ac
chr6	61562404	61572193	Enhancers	Fast_Open	GABA	H3K27ac
chr6	61577681	61579619	Enhancers	Non-differential	GABA	H3K27ac
chr6	61585023	61597706	Enhancers	Non-differential	GABA	H3K27ac
chr6	61597811	61602170	Enhancers	Non-differential	GABA	H3K27ac
chr6	61602181	61602666	Enhancers	Gradual_Open	GABA	H3K27ac
chr6	61602858	61603293	Enhancers	Non-differential	GABA	H3K27ac
chr6	61603465	61604088	Enhancers	Fast_Open	GABA	H3K27ac
chr6	61604650	61604970	Enhancers	Non-differential	GABA	H3K27ac
chr6	61606239	61606877	Enhancers	Non-differential	GABA	H3K27ac
chr6	61609056	61610229	Enhancers	Non-differential	GABA	H3K27ac
chr6	61610408	61611681	Enhancers	Non-differential	GABA	H3K27ac
chr6	61613211	61614970	Enhancers	Gradual_Close	GABA	H3K27ac
chr6	61616522	61617735	Enhancers	Gradual_Close	GABA	H3K27ac
chr6	61620443	61627010	Enhancers	Non-differential	GABA	H3K27ac
chr6	61627319	61628152	Enhancers	Non-differential	GABA	H3K27ac
chr6	61628255	61629365	Enhancers	Non-differential	GABA	H3K27ac
chr6	61632674	61636215	Enhancers	Non-differential	GABA	H3K27ac
chr6	61638749	61639649	Enhancers	Non-differential	GABA	H3K27ac
chr6	61641060	61642044	Enhancers	Non-differential	GABA	H3K27ac
chr6	61643290	61643749	Enhancers	Non-differential	GABA	H3K27ac
chr6	61646190	61646694	Enhancers	Non-differential	GABA	H3K27ac
chr6	61647783	61661682	Enhancers	Non-differential	GABA	H3K27ac
chr6	61673974	61681235	Promoters	Fast_Open	GABA	H3K27ac
chr6	61681828	61682262	Promoters	Gradual_Open	GABA	H3K27ac
chr6	61682410	61682976	Enhancers	Non-differential	GABA	H3K27ac
chr6	61683134	61683589	Enhancers	Fast_Open	GABA	H3K27ac
chr6	61684133	61684862	Enhancers	Non-differential	GABA	H3K27ac
chr6	61691230	61692313	Enhancers	Gradual_Close	GABA	H3K27ac
chr6	61692517	61693105	Enhancers	Non-differential	GABA	H3K27ac
chr6	61694298	61695999	Enhancers	Non-differential	GABA	H3K27ac
chr6	61697635	61698131	Enhancers	Gradual_Open	GABA	H3K27ac
chr6	61698139	61699212	Enhancers	Non-differential	GABA	H3K27ac
chr6	61705066	61705413	Enhancers	Non-differential	GABA	H3K27ac
chr6	61705548	61706624	Enhancers	Non-differential	GABA	H3K27ac
chr6	61715377	61715755	Enhancers	Non-differential	GABA	H3K27ac
chr6	61735942	61737116	Enhancers	Non-differential	GABA	H3K27ac
chr6	61737579	61737996	Enhancers	Non-differential	GABA	H3K27ac
chr6	61749577	61750656	Enhancers	Non-differential	GABA	H3K27ac
chr6	61751145	61752571	Enhancers	Non-differential	GABA	H3K27ac
chr6	61752871	61753320	Enhancers	Non-differential	GABA	H3K27ac
chr6	61780584	61781254	Enhancers	Gradual_Close	GABA	H3K27ac
chr6	61814874	61815161	Enhancers	Fast_Open	GABA	H3K27ac
chr6	61815358	61815785	Enhancers	Non-differential	GABA	H3K27ac
chr6	61816332	61816687	Enhancers	Non-differential	GABA	H3K27ac
chr6	61816960	61819038	Enhancers	Non-differential	GABA	H3K27ac
chr6	61824346	61824658	Enhancers	Gradual_Close	GABA	H3K27ac
chr6	61826206	61826673	Enhancers	Non-differential	GABA	H3K27ac
chr6	61827919	61828279	Enhancers	Non-differential	GABA	H3K27ac
chr6	61841459	61843020	Enhancers	Non-differential	GABA	H3K27ac
chr6	61867774	61868194	Enhancers	Non-differential	GABA	H3K27ac
chr6	61868707	61870818	Promoters	Non-differential	GABA	H3K27ac
chr6	61874170	61875738	Enhancers	Non-differential	GABA	H3K27ac
chr6	61876187	61877802	Enhancers	Non-differential	GABA	H3K27ac
chr6	61877984	61878325	Enhancers	Non-differential	GABA	H3K27ac
chr6	61882003	61884807	Enhancers	Non-differential	GABA	H3K27ac
chr6	61884977	61889080	Enhancers	Non-differential	GABA	H3K27ac
chr6	61889209	61890539	Enhancers	Non-differential	GABA	H3K27ac
chr6	61894537	61897406	Enhancers	Non-differential	GABA	H3K27ac
chr6	61901056	61901340	Enhancers	Non-differential	GABA	H3K27ac
chr6	61909518	61910347	Enhancers	Non-differential	GABA	H3K27ac
chr6	61912348	61913023	Enhancers	Non-differential	GABA	H3K27ac
chr6	61938577	61939143	Enhancers	Non-differential	GABA	H3K27ac
chr6	61945886	61952075	Enhancers	Gradual_Close	GABA	H3K27ac
chr6	61952199	61954381	Enhancers	Non-differential	GABA	H3K27ac
chr6	61955652	61956870	Enhancers	Non-differential	GABA	H3K27ac
chr6	61956942	61960270	Enhancers	Non-differential	GABA	H3K27ac
chr6	61960993	61961930	Enhancers	Non-differential	GABA	H3K27ac
chr6	61964843	61965370	Enhancers	Non-differential	GABA	H3K27ac
chr6	61970452	61971046	Enhancers	Gradual_Close	GABA	H3K27ac
chr6	61973357	61974475	Enhancers	Fast_Close	GABA	H3K27ac
chr6	61974989	61981276	Enhancers	Fast_Close	GABA	H3K27ac
chr6	61981857	61982364	Enhancers	Non-differential	GABA	H3K27ac
chr6	61983279	61983744	Enhancers	Non-differential	GABA	H3K27ac
chr6	61986607	61987167	Enhancers	Non-differential	GABA	H3K27ac
chr6	61988865	61989365	Enhancers	Gradual_Close	GABA	H3K27ac
chr6	61991225	61992157	Enhancers	Non-differential	GABA	H3K27ac
chr6	61993779	61994516	Enhancers	Non-differential	GABA	H3K27ac
chr6	62029234	62030344	Enhancers	Gradual_Close	GABA	H3K27ac
chr6	62037199	62038494	Enhancers	Non-differential	GABA	H3K27ac
chr6	62038868	62039343	Enhancers	Non-differential	GABA	H3K27ac
chr6	62039656	62040241	Enhancers	Non-differential	GABA	H3K27ac
chr6	62040559	62043995	Enhancers	Non-differential	GABA	H3K27ac
chr6	62044151	62045802	Enhancers	Non-differential	GABA	H3K27ac
chr6	62047007	62048114	Enhancers	Non-differential	GABA	H3K27ac
chr6	62056535	62057147	Enhancers	Gradual_Open	GABA	H3K27ac
chr6	62057245	62057699	Enhancers	Non-differential	GABA	H3K27ac
chr6	62057749	62058875	Enhancers	Non-differential	GABA	H3K27ac
chr6	62137919	62139036	Enhancers	Non-differential	GABA	H3K27ac
chr6	62140205	62142567	Enhancers	Non-differential	GABA	H3K27ac
chr6	62146594	62147094	Enhancers	Non-differential	GABA	H3K27ac
chr6	62153666	62154398	Enhancers	Gradual_Open	GABA	H3K27ac
chr6	62157784	62159711	Enhancers	Fast_Open	GABA	H3K27ac
chr6	62160246	62161194	Enhancers	Gradual_Open	GABA	H3K27ac
chr6	62162090	62165001	Enhancers	Fast_Open	GABA	H3K27ac
chr6	62165420	62166427	Enhancers	Non-differential	GABA	H3K27ac
chr6	62166492	62169031	Enhancers	Non-differential	GABA	H3K27ac
chr6	62169221	62171069	Enhancers	Gradual_Open	GABA	H3K27ac
chr6	62171367	62172318	Enhancers	Non-differential	GABA	H3K27ac
chr6	62173801	62174360	Enhancers	Gradual_Open	GABA	H3K27ac
chr6	62174579	62175890	Enhancers	Gradual_Open	GABA	H3K27ac
chr6	62177945	62178484	Enhancers	Non-differential	GABA	H3K27ac
chr6	62187858	62188369	Enhancers	Gradual_Open	GABA	H3K27ac
chr6	62189705	62190302	Enhancers	Non-differential	GABA	H3K27ac
chr6	62245862	62246178	Enhancers	Non-differential	GABA	H3K27ac
chr6	62246224	62246737	Enhancers	Non-differential	GABA	H3K27ac
chr6	62257885	62258561	Enhancers	Non-differential	GABA	H3K27ac
chr6	62272218	62272495	Enhancers	Gradual_Close	GABA	H3K27ac
chr6	62275681	62277136	Enhancers	Non-differential	GABA	H3K27ac
chr6	62278011	62278610	Enhancers	Non-differential	GABA	H3K27ac
chr6	62279670	62280106	Enhancers	Non-differential	GABA	H3K27ac
chr6	62280135	62280467	Enhancers	Non-differential	GABA	H3K27ac
chr6	62282375	62287077	Promoters	Non-differential	GABA	H3K27ac
chr6	62323688	62325265	Enhancers	Fast_Close	GABA	H3K27ac
chr6	62344900	62345240	Enhancers	Gradual_Open	GABA	H3K27ac
chr6	62528208	62529996	Enhancers	Non-differential	GABA	H3K27ac
chr6	62548512	62549053	Enhancers	Fast_Close	GABA	H3K27ac
chr6	62662484	62663538	Enhancers	Gradual_Close	GABA	H3K27ac
chr6	63218685	63219587	Enhancers	Fast_Close	GABA	H3K27ac
chr6	63219917	63222509	Enhancers	Fast_Close	GABA	H3K27ac
chr6	63372031	63372422	Enhancers	Fast_Close	GABA	H3K27ac
chr6	63469193	63469524	Enhancers	Fast_Close	GABA	H3K27ac
chr6	63564323	63564722	Promoters	Non-differential	GABA	H3K27ac
chr6	63571202	63574522	Promoters	Non-differential	GABA	H3K27ac
chr6	63597576	63599204	Enhancers	Non-differential	GABA	H3K27ac
chr6	63634563	63637213	Promoters	Non-differential	GABA	H3K27ac
chr6	63707820	63708266	Enhancers	Non-differential	GABA	H3K27ac
chr6	63708733	63709082	Enhancers	Non-differential	GABA	H3K27ac
chr6	63726173	63726970	Enhancers	Fast_Close	GABA	H3K27ac
chr6	63796650	63798128	Enhancers	Gradual_Close	GABA	H3K27ac
chr6	63798277	63798924	Enhancers	Fast_Close	GABA	H3K27ac
chr6	63813117	63815295	Enhancers	Gradual_Close	GABA	H3K27ac
chr6	63855266	63869850	Enhancers	Non-differential	GABA	H3K27ac
chr6	63876462	63876871	Enhancers	Gradual_Close	GABA	H3K27ac
chr6	63877448	63878084	Enhancers	Gradual_Close	GABA	H3K27ac
chr6	63878227	63884615	Enhancers	Gradual_Close	GABA	H3K27ac
chr6	63885791	63886193	Enhancers	Gradual_Close	GABA	H3K27ac
chr6	63897138	63897646	Enhancers	Non-differential	GABA	H3K27ac
chr6	63898600	63901261	Enhancers	Fast_Open	GABA	H3K27ac
chr6	63903234	63905409	Enhancers	Non-differential	GABA	H3K27ac
chr6	63905638	63907891	Enhancers	Non-differential	GABA	H3K27ac
chr6	63916691	63917572	Enhancers	Gradual_Close	GABA	H3K27ac
chr6	63919165	63920053	Enhancers	Non-differential	GABA	H3K27ac
chr6	63921698	63922163	Enhancers	Non-differential	GABA	H3K27ac
chr6	63922580	63923296	Enhancers	Non-differential	GABA	H3K27ac
chr6	63923582	63925401	Enhancers	Fast_Open	GABA	H3K27ac
chr6	63928055	63930131	Enhancers	Non-differential	GABA	H3K27ac
chr6	63962921	63966768	Enhancers	Non-differential	GABA	H3K27ac
chr6	63998021	63998775	Enhancers	Non-differential	GABA	H3K27ac
chr6	64009703	64014813	Enhancers	Non-differential	GABA	H3K27ac
chr6	64015427	64016164	Enhancers	Non-differential	GABA	H3K27ac
chr6	64016458	64017273	Enhancers	Non-differential	GABA	H3K27ac
chr6	64081750	64082026	Enhancers	Gradual_Close	GABA	H3K27ac
chr6	64123123	64124718	Enhancers	Gradual_Open	GABA	H3K27ac
chr6	64154995	64155675	Enhancers	Gradual_Open	GABA	H3K27ac
chr6	64277671	64295235	Enhancers	Non-differential	GABA	H3K27ac
chr6	64397273	64401419	Enhancers	Fast_Close	GABA	H3K27ac
chr6	64410989	64411834	Enhancers	Non-differential	GABA	H3K27ac
chr6	64412704	64417536	Enhancers	Fast_Open	GABA	H3K27ac
chr6	64497379	64498094	Enhancers	Gradual_Close	GABA	H3K27ac
chr6	64502193	64504208	Enhancers	Fast_Close	GABA	H3K27ac
chr6	64517548	64520203	Enhancers	Fast_Open	GABA	H3K27ac
chr6	64531785	64532357	Enhancers	Fast_Open	GABA	H3K27ac
chr6	64532789	64534142	Enhancers	Fast_Open	GABA	H3K27ac
chr6	64534346	64536015	Enhancers	Fast_Open	GABA	H3K27ac
chr6	64536089	64536805	Enhancers	Fast_Open	GABA	H3K27ac
chr6	64537407	64543386	Enhancers	Fast_Open	GABA	H3K27ac
chr6	64562907	64563816	Enhancers	Non-differential	GABA	H3K27ac
chr6	64563977	64564229	Enhancers	Non-differential	GABA	H3K27ac
chr6	64564454	64565779	Enhancers	Non-differential	GABA	H3K27ac
chr6	64567666	64568232	Enhancers	Non-differential	GABA	H3K27ac
chr6	64577836	64578544	Enhancers	Transient	GABA	H3K27ac
chr6	64579034	64580950	Enhancers	Fast_Open	GABA	H3K27ac
chr6	64581103	64581413	Enhancers	Non-differential	GABA	H3K27ac
chr6	64581612	64583040	Enhancers	Non-differential	GABA	H3K27ac
chr6	64584611	64594502	Enhancers	Non-differential	GABA	H3K27ac
chr6	64594846	64597874	Enhancers	Non-differential	GABA	H3K27ac
chr6	64598950	64599303	Enhancers	Non-differential	GABA	H3K27ac
chr6	64602925	64604130	Enhancers	Fast_Open	GABA	H3K27ac
chr6	64605541	64608212	Enhancers	Fast_Open	GABA	H3K27ac
chr6	64608601	64609753	Enhancers	Fast_Open	GABA	H3K27ac
chr6	64768364	64769934	Enhancers	Gradual_Open	GABA	H3K27ac
chr6	64776009	64776444	Enhancers	Non-differential	GABA	H3K27ac
chr6	64784479	64786392	Enhancers	Fast_Close	GABA	H3K27ac
chr6	64811067	64811929	Enhancers	Gradual_Open	GABA	H3K27ac
chr6	64846820	64849252	Enhancers	Fast_Close	GABA	H3K27ac
chr6	64947298	64947569	Enhancers	Non-differential	GABA	H3K27ac
chr6	64983788	64984396	Enhancers	Gradual_Close	GABA	H3K27ac
chr6	64984586	64987714	Enhancers	Gradual_Close	GABA	H3K27ac
chr6	64987969	64988683	Enhancers	Gradual_Close	GABA	H3K27ac
chr6	64992625	64993062	Enhancers	Non-differential	GABA	H3K27ac
chr6	65033679	65035626	Enhancers	Fast_Open	GABA	H3K27ac
chr6	65039993	65042750	Enhancers	Non-differential	GABA	H3K27ac
chr6	65065985	65066626	Enhancers	Fast_Close	GABA	H3K27ac
chr6	65160187	65164187	Enhancers	Non-differential	GABA	H3K27ac
chr6	65164315	65165079	Enhancers	Non-differential	GABA	H3K27ac
chr6	65190452	65192186	Enhancers	Fast_Close	GABA	H3K27ac
chr6	65281390	65281852	Enhancers	Fast_Close	GABA	H3K27ac
chr6	65295414	65295737	Enhancers	Gradual_Close	GABA	H3K27ac
chr6	65295850	65296147	Enhancers	Fast_Close	GABA	H3K27ac
chr6	65320517	65320814	Enhancers	Non-differential	GABA	H3K27ac
chr6	65321574	65322071	Enhancers	Non-differential	GABA	H3K27ac
chr6	65324202	65324577	Enhancers	Non-differential	GABA	H3K27ac
chr6	65325053	65325339	Enhancers	Non-differential	GABA	H3K27ac
chr6	65325859	65326300	Enhancers	Non-differential	GABA	H3K27ac
chr6	65370502	65372663	Enhancers	Fast_Open	GABA	H3K27ac
chr6	65411993	65416611	Enhancers	Fast_Open	GABA	H3K27ac
chr6	65441396	65443259	Enhancers	Fast_Open	GABA	H3K27ac
chr6	65448708	65450968	Enhancers	Gradual_Close	GABA	H3K27ac
chr6	65462774	65476196	Enhancers	Fast_Open	GABA	H3K27ac
chr6	65476682	65478320	Enhancers	Non-differential	GABA	H3K27ac
chr6	65494680	65495243	Promoters	Non-differential	GABA	H3K27ac
chr6	65497136	65499192	Enhancers	Non-differential	GABA	H3K27ac
chr6	65504163	65504563	Enhancers	Gradual_Open	GABA	H3K27ac
chr6	65652602	65657645	Enhancers	Fast_Open	GABA	H3K27ac
chr6	65657720	65662860	Enhancers	Fast_Open	GABA	H3K27ac
chr6	65707058	65707554	Promoters	Fast_Close	GABA	H3K27ac
chr6	65811964	65815436	Enhancers	Non-differential	GABA	H3K27ac
chr6	65815875	65817402	Enhancers	Non-differential	GABA	H3K27ac
chr6	65924388	65924970	Enhancers	Fast_Open	GABA	H3K27ac
chr6	65925012	65926328	Enhancers	Fast_Open	GABA	H3K27ac
chr6	65931440	65932002	Enhancers	Non-differential	GABA	H3K27ac
chr6	65935267	65938808	Enhancers	Gradual_Open	GABA	H3K27ac
chr6	65939186	65947541	Enhancers	Non-differential	GABA	H3K27ac
chr6	65948246	65952191	Enhancers	Non-differential	GABA	H3K27ac
chr6	65952276	65952811	Enhancers	Gradual_Close	GABA	H3K27ac
chr6	65959163	65959865	Enhancers	Non-differential	GABA	H3K27ac
chr6	65963494	65964857	Enhancers	Gradual_Open	GABA	H3K27ac
chr6	66013839	66015383	Enhancers	Fast_Close	GABA	H3K27ac
chr6	66100997	66105985	Enhancers	Non-differential	GABA	H3K27ac
chr6	66117978	66119741	Enhancers	Fast_Close	GABA	H3K27ac
chr6	66126841	66127605	Enhancers	Fast_Close	GABA	H3K27ac
chr6	66158689	66160971	Enhancers	Gradual_Close	GABA	H3K27ac
chr6	66320345	66321830	Enhancers	Gradual_Open	GABA	H3K27ac
chr6	66343943	66345513	Enhancers	Non-differential	GABA	H3K27ac
chr6	66433298	66433662	Enhancers	Non-differential	GABA	H3K27ac
chr6	66507862	66510431	Enhancers	Gradual_Close	GABA	H3K27ac
chr6	66517102	66520464	Enhancers	Gradual_Close	GABA	H3K27ac
chr6	66520509	66521513	Enhancers	Non-differential	GABA	H3K27ac
chr6	66522627	66524660	Enhancers	Non-differential	GABA	H3K27ac
chr6	66524683	66525358	Enhancers	Non-differential	GABA	H3K27ac
chr6	66525715	66526353	Enhancers	Non-differential	GABA	H3K27ac
chr6	66526483	66527667	Enhancers	Non-differential	GABA	H3K27ac
chr6	66532983	66533380	Enhancers	Gradual_Close	GABA	H3K27ac
chr6	66533633	66534504	Enhancers	Fast_Close	GABA	H3K27ac
chr6	66662333	66663675	Enhancers	Fast_Close	GABA	H3K27ac
chr6	66680488	66682630	Enhancers	Fast_Close	GABA	H3K27ac
chr6	66772309	66773657	Enhancers	Non-differential	GABA	H3K27ac
chr6	66818069	66818636	Enhancers	Fast_Close	GABA	H3K27ac
chr6	66818866	66819282	Enhancers	Fast_Close	GABA	H3K27ac
chr6	66837870	66840395	Enhancers	Non-differential	GABA	H3K27ac
chr6	66940314	66940888	Enhancers	Gradual_Close	GABA	H3K27ac
chr6	66963743	66965312	Enhancers	Gradual_Close	GABA	H3K27ac
chr6	66965437	66966729	Enhancers	Gradual_Close	GABA	H3K27ac
chr6	67286875	67287691	Enhancers	Fast_Open	GABA	H3K27ac
chr6	67287850	67288161	Enhancers	Gradual_Close	GABA	H3K27ac
chr6	67412623	67413402	Enhancers	Gradual_Open	GABA	H3K27ac
chr6	67450537	67451136	Enhancers	Gradual_Close	GABA	H3K27ac
chr6	67451372	67453632	Enhancers	Fast_Close	GABA	H3K27ac
chr6	67507315	67508972	Enhancers	Non-differential	GABA	H3K27ac
chr6	67628596	67631109	Enhancers	Fast_Open	GABA	H3K27ac
chr6	67949913	67950827	Enhancers	Non-differential	GABA	H3K27ac
chr6	67952577	67954314	Enhancers	Non-differential	GABA	H3K27ac
chr6	68172588	68175842	Enhancers	Non-differential	GABA	H3K27ac
chr6	68188539	68190914	Enhancers	Gradual_Open	GABA	H3K27ac
chr6	68231582	68233903	Enhancers	Non-differential	GABA	H3K27ac
chr6	68237912	68238390	Enhancers	Gradual_Close	GABA	H3K27ac
chr6	68245167	68245542	Enhancers	Non-differential	GABA	H3K27ac
chr6	68475194	68477996	Enhancers	Fast_Close	GABA	H3K27ac
chr6	68559762	68560285	Enhancers	Fast_Close	GABA	H3K27ac
chr6	68622920	68629013	Enhancers	Fast_Open	GABA	H3K27ac
chr6	68629953	68643913	Promoters	Non-differential	GABA	H3K27ac
chr6	68646144	68646447	Enhancers	Non-differential	GABA	H3K27ac
chr6	68646816	68649024	Enhancers	Gradual_Close	GABA	H3K27ac
chr6	68649613	68650327	Enhancers	Non-differential	GABA	H3K27ac
chr6	68650849	68652017	Enhancers	Non-differential	GABA	H3K27ac
chr6	68653060	68653511	Enhancers	Non-differential	GABA	H3K27ac
chr6	68656739	68657639	Enhancers	Non-differential	GABA	H3K27ac
chr6	68663470	68664582	Enhancers	Gradual_Close	GABA	H3K27ac
chr6	68667593	68668714	Enhancers	Non-differential	GABA	H3K27ac
chr6	68673233	68674255	Enhancers	Non-differential	GABA	H3K27ac
chr6	68674347	68675393	Enhancers	Gradual_Open	GABA	H3K27ac
chr6	68676500	68677171	Enhancers	Non-differential	GABA	H3K27ac
chr6	68689849	68690511	Enhancers	Non-differential	GABA	H3K27ac
chr6	68691155	68691521	Enhancers	Non-differential	GABA	H3K27ac
chr6	68695422	68695898	Enhancers	Non-differential	GABA	H3K27ac
chr6	68697437	68697768	Enhancers	Non-differential	GABA	H3K27ac
chr6	68703901	68704912	Enhancers	Non-differential	GABA	H3K27ac
chr6	68705024	68706787	Enhancers	Gradual_Open	GABA	H3K27ac
chr6	68707765	68708769	Enhancers	Gradual_Open	GABA	H3K27ac
chr6	68708889	68712100	Enhancers	Gradual_Open	GABA	H3K27ac
chr6	68713018	68713805	Enhancers	Non-differential	GABA	H3K27ac
chr6	68714255	68715723	Enhancers	Fast_Open	GABA	H3K27ac
chr6	68715875	68716775	Enhancers	Gradual_Open	GABA	H3K27ac
chr6	68717354	68718033	Enhancers	Gradual_Open	GABA	H3K27ac
chr6	68718114	68720237	Enhancers	Gradual_Open	GABA	H3K27ac
chr6	68722866	68723668	Enhancers	Gradual_Open	GABA	H3K27ac
chr6	68724176	68724437	Enhancers	Gradual_Open	GABA	H3K27ac
chr6	68725012	68727533	Enhancers	Gradual_Open	GABA	H3K27ac
chr6	68729022	68730088	Enhancers	Gradual_Open	GABA	H3K27ac
chr6	68730291	68731097	Enhancers	Non-differential	GABA	H3K27ac
chr6	68737890	68738584	Enhancers	Non-differential	GABA	H3K27ac
chr6	68746252	68747466	Enhancers	Gradual_Open	GABA	H3K27ac
chr6	68747625	68748192	Enhancers	Gradual_Close	GABA	H3K27ac
chr6	68748394	68749362	Enhancers	Gradual_Open	GABA	H3K27ac
chr6	68749629	68750028	Enhancers	Non-differential	GABA	H3K27ac
chr6	68750888	68751775	Enhancers	Non-differential	GABA	H3K27ac
chr6	68752846	68761997	Enhancers	Gradual_Open	GABA	H3K27ac
chr6	68762036	68762378	Enhancers	Non-differential	GABA	H3K27ac
chr6	68770496	68772853	Enhancers	Gradual_Open	GABA	H3K27ac
chr6	68772977	68782000	Enhancers	Fast_Open	GABA	H3K27ac
chr6	68783409	68783825	Enhancers	Non-differential	GABA	H3K27ac
chr6	68791870	68793867	Enhancers	Non-differential	GABA	H3K27ac
chr6	68795395	68796069	Enhancers	Non-differential	GABA	H3K27ac
chr6	68796586	68797293	Enhancers	Non-differential	GABA	H3K27ac
chr6	68797448	68797968	Enhancers	Non-differential	GABA	H3K27ac
chr6	68798264	68799327	Enhancers	Gradual_Open	GABA	H3K27ac
chr6	68799650	68801068	Enhancers	Non-differential	GABA	H3K27ac
chr6	68814944	68815705	Enhancers	Gradual_Open	GABA	H3K27ac
chr6	68816569	68817282	Enhancers	Non-differential	GABA	H3K27ac
chr6	68817378	68819628	Enhancers	Gradual_Open	GABA	H3K27ac
chr6	68819999	68821662	Enhancers	Gradual_Open	GABA	H3K27ac
chr6	68821678	68824330	Enhancers	Non-differential	GABA	H3K27ac
chr6	68825316	68825990	Enhancers	Non-differential	GABA	H3K27ac
chr6	68826022	68829058	Enhancers	Gradual_Open	GABA	H3K27ac
chr6	68829228	68838610	Enhancers	Non-differential	GABA	H3K27ac
chr6	68838875	68840314	Enhancers	Non-differential	GABA	H3K27ac
chr6	68852713	68853339	Enhancers	Non-differential	GABA	H3K27ac
chr6	68853777	68855156	Enhancers	Non-differential	GABA	H3K27ac
chr6	68868031	68870338	Enhancers	Fast_Close	GABA	H3K27ac
chr6	68876183	68876623	Enhancers	Non-differential	GABA	H3K27ac
chr6	68879970	68880352	Enhancers	Non-differential	GABA	H3K27ac
chr6	68881331	68882586	Enhancers	Gradual_Close	GABA	H3K27ac
chr6	68900296	68900973	Enhancers	Non-differential	GABA	H3K27ac
chr6	68901108	68901976	Enhancers	Gradual_Open	GABA	H3K27ac
chr6	68916783	68917338	Enhancers	Non-differential	GABA	H3K27ac
chr6	68919205	68920014	Enhancers	Non-differential	GABA	H3K27ac
chr6	68921028	68921630	Enhancers	Non-differential	GABA	H3K27ac
chr6	68921893	68923057	Enhancers	Non-differential	GABA	H3K27ac
chr6	68928984	68929731	Enhancers	Non-differential	GABA	H3K27ac
chr6	68933684	68934598	Enhancers	Non-differential	GABA	H3K27ac
chr6	68934782	68935745	Enhancers	Non-differential	GABA	H3K27ac
chr6	68936207	68938406	Enhancers	Non-differential	GABA	H3K27ac
chr6	68938551	68939539	Enhancers	Gradual_Open	GABA	H3K27ac
chr6	68943751	68944154	Enhancers	Non-differential	GABA	H3K27ac
chr6	68944259	68944494	Enhancers	Non-differential	GABA	H3K27ac
chr6	68947955	68948658	Enhancers	Non-differential	GABA	H3K27ac
chr6	68949195	68949771	Enhancers	Non-differential	GABA	H3K27ac
chr6	68951271	68951997	Enhancers	Non-differential	GABA	H3K27ac
chr6	68952917	68953549	Enhancers	Non-differential	GABA	H3K27ac
chr6	68954995	68956354	Enhancers	Non-differential	GABA	H3K27ac
chr6	68956460	68957943	Enhancers	Non-differential	GABA	H3K27ac
chr6	68958125	68958894	Enhancers	Non-differential	GABA	H3K27ac
chr6	68960801	68961481	Enhancers	Non-differential	GABA	H3K27ac
chr6	68963002	68963736	Enhancers	Non-differential	GABA	H3K27ac
chr6	68964017	68964570	Enhancers	Non-differential	GABA	H3K27ac
chr6	68964901	68965614	Enhancers	Non-differential	GABA	H3K27ac
chr6	68966149	68968204	Enhancers	Non-differential	GABA	H3K27ac
chr6	68969260	68969916	Enhancers	Non-differential	GABA	H3K27ac
chr6	68972815	68973489	Enhancers	Non-differential	GABA	H3K27ac
chr6	68974287	68976104	Enhancers	Non-differential	GABA	H3K27ac
chr6	68976654	68976870	Enhancers	Non-differential	GABA	H3K27ac
chr6	68977624	68977947	Enhancers	Non-differential	GABA	H3K27ac
chr6	68978242	68978760	Enhancers	Non-differential	GABA	H3K27ac
chr6	68982308	68982868	Enhancers	Non-differential	GABA	H3K27ac
chr6	68983532	68989137	Enhancers	Non-differential	GABA	H3K27ac
chr6	68989369	68992602	Enhancers	Non-differential	GABA	H3K27ac
chr6	68993260	68994986	Enhancers	Non-differential	GABA	H3K27ac
chr6	68995325	68996010	Enhancers	Non-differential	GABA	H3K27ac
chr6	68996121	68996806	Enhancers	Non-differential	GABA	H3K27ac
chr6	69004759	69005441	Enhancers	Gradual_Close	GABA	H3K27ac
chr6	69005568	69006054	Enhancers	Non-differential	GABA	H3K27ac
chr6	69007412	69009157	Enhancers	Fast_Close	GABA	H3K27ac
chr6	69009320	69010741	Enhancers	Fast_Close	GABA	H3K27ac
chr6	69012006	69012565	Enhancers	Gradual_Close	GABA	H3K27ac
chr6	69012870	69013467	Enhancers	Gradual_Close	GABA	H3K27ac
chr6	69014267	69015648	Enhancers	Fast_Close	GABA	H3K27ac
chr6	69018790	69020067	Enhancers	Gradual_Close	GABA	H3K27ac
chr6	69022883	69023462	Enhancers	Non-differential	GABA	H3K27ac
chr6	69025164	69026736	Enhancers	Non-differential	GABA	H3K27ac
chr6	69027652	69028032	Enhancers	Gradual_Close	GABA	H3K27ac
chr6	69035145	69038435	Enhancers	Non-differential	GABA	H3K27ac
chr6	69039282	69039633	Enhancers	Gradual_Open	GABA	H3K27ac
chr6	69040009	69040323	Enhancers	Non-differential	GABA	H3K27ac
chr6	69040880	69045376	Enhancers	Gradual_Open	GABA	H3K27ac
chr6	69052567	69052936	Enhancers	Non-differential	GABA	H3K27ac
chr6	69053269	69053828	Enhancers	Non-differential	GABA	H3K27ac
chr6	69072754	69073328	Enhancers	Gradual_Close	GABA	H3K27ac
chr6	69073430	69073972	Enhancers	Fast_Close	GABA	H3K27ac
chr6	69074358	69075681	Enhancers	Gradual_Close	GABA	H3K27ac
chr6	69075932	69076575	Enhancers	Gradual_Close	GABA	H3K27ac
chr6	69091933	69093871	Enhancers	Non-differential	GABA	H3K27ac
chr6	69093932	69094240	Enhancers	Non-differential	GABA	H3K27ac
chr6	69096481	69097261	Enhancers	Non-differential	GABA	H3K27ac
chr6	69099443	69100108	Enhancers	Non-differential	GABA	H3K27ac
chr6	69102293	69102947	Enhancers	Non-differential	GABA	H3K27ac
chr6	69105244	69105949	Enhancers	Non-differential	GABA	H3K27ac
chr6	69106352	69107058	Enhancers	Non-differential	GABA	H3K27ac
chr6	69111157	69111708	Enhancers	Non-differential	GABA	H3K27ac
chr6	69115964	69118725	Enhancers	Gradual_Close	GABA	H3K27ac
chr6	69119466	69120680	Enhancers	Non-differential	GABA	H3K27ac
chr6	69124306	69125836	Enhancers	Non-differential	GABA	H3K27ac
chr6	69126181	69129120	Enhancers	Non-differential	GABA	H3K27ac
chr6	69135111	69136797	Enhancers	Non-differential	GABA	H3K27ac
chr6	69137391	69138377	Enhancers	Non-differential	GABA	H3K27ac
chr6	69138755	69139634	Enhancers	Non-differential	GABA	H3K27ac
chr6	69141468	69141860	Enhancers	Non-differential	GABA	H3K27ac
chr6	69150189	69150565	Enhancers	Non-differential	GABA	H3K27ac
chr6	69151659	69152630	Enhancers	Non-differential	GABA	H3K27ac
chr6	69154369	69154943	Enhancers	Non-differential	GABA	H3K27ac
chr6	69162768	69163238	Enhancers	Gradual_Open	GABA	H3K27ac
chr6	69163756	69165768	Enhancers	Fast_Open	GABA	H3K27ac
chr6	69165993	69168186	Enhancers	Gradual_Open	GABA	H3K27ac
chr6	69169673	69170490	Enhancers	Non-differential	GABA	H3K27ac
chr6	69179791	69180402	Enhancers	Non-differential	GABA	H3K27ac
chr6	69185008	69186938	Enhancers	Non-differential	GABA	H3K27ac
chr6	69189564	69190011	Enhancers	Non-differential	GABA	H3K27ac
chr6	69191674	69192538	Enhancers	Non-differential	GABA	H3K27ac
chr6	69193775	69194163	Enhancers	Gradual_Open	GABA	H3K27ac
chr6	69194242	69195101	Enhancers	Non-differential	GABA	H3K27ac
chr6	69196176	69197265	Enhancers	Fast_Open	GABA	H3K27ac
chr6	69198110	69202182	Enhancers	Gradual_Open	GABA	H3K27ac
chr6	69202672	69203725	Enhancers	Non-differential	GABA	H3K27ac
chr6	69215875	69218278	Enhancers	Non-differential	GABA	H3K27ac
chr6	69220511	69221640	Enhancers	Non-differential	GABA	H3K27ac
chr6	69225145	69226228	Enhancers	Fast_Open	GABA	H3K27ac
chr6	69226485	69229233	Enhancers	Fast_Open	GABA	H3K27ac
chr6	69229686	69235221	Promoters	Non-differential	GABA	H3K27ac
chr6	69237968	69238685	Enhancers	Non-differential	GABA	H3K27ac
chr6	69244153	69245066	Enhancers	Non-differential	GABA	H3K27ac
chr6	69246424	69247732	Enhancers	Non-differential	GABA	H3K27ac
chr6	69249448	69249778	Enhancers	Non-differential	GABA	H3K27ac
chr6	69257554	69258575	Enhancers	Gradual_Close	GABA	H3K27ac
chr6	69262434	69266023	Enhancers	Non-differential	GABA	H3K27ac
chr6	69266615	69267959	Enhancers	Non-differential	GABA	H3K27ac
chr6	69268207	69269192	Enhancers	Non-differential	GABA	H3K27ac
chr6	69269972	69271826	Enhancers	Non-differential	GABA	H3K27ac
chr6	69272262	69272935	Enhancers	Non-differential	GABA	H3K27ac
chr6	69273205	69275321	Enhancers	Non-differential	GABA	H3K27ac
chr6	69275799	69276813	Enhancers	Non-differential	GABA	H3K27ac
chr6	69279125	69284747	Enhancers	Non-differential	GABA	H3K27ac
chr6	69284921	69287252	Enhancers	Non-differential	GABA	H3K27ac
chr6	69288657	69299651	Enhancers	Fast_Open	GABA	H3K27ac
chr6	69300149	69300825	Enhancers	Non-differential	GABA	H3K27ac
chr6	69301645	69303667	Enhancers	Non-differential	GABA	H3K27ac
chr6	69313013	69314086	Enhancers	Fast_Close	GABA	H3K27ac
chr6	69323905	69324161	Enhancers	Non-differential	GABA	H3K27ac
chr6	69324271	69325014	Enhancers	Non-differential	GABA	H3K27ac
chr6	69326708	69327319	Enhancers	Non-differential	GABA	H3K27ac
chr6	69327387	69331321	Enhancers	Non-differential	GABA	H3K27ac
chr6	69331487	69333348	Enhancers	Gradual_Close	GABA	H3K27ac
chr6	69338843	69341908	Enhancers	Non-differential	GABA	H3K27ac
chr6	69342206	69342707	Enhancers	Non-differential	GABA	H3K27ac
chr6	69342756	69343092	Enhancers	Gradual_Close	GABA	H3K27ac
chr6	69343426	69345467	Enhancers	Non-differential	GABA	H3K27ac
chr6	69347369	69348460	Enhancers	Non-differential	GABA	H3K27ac
chr6	69348574	69350478	Enhancers	Non-differential	GABA	H3K27ac
chr6	69357944	69358295	Enhancers	Gradual_Close	GABA	H3K27ac
chr6	69363417	69363963	Enhancers	Non-differential	GABA	H3K27ac
chr6	69370548	69371318	Enhancers	Gradual_Close	GABA	H3K27ac
chr6	69381089	69381722	Enhancers	Fast_Close	GABA	H3K27ac
chr6	69382036	69382381	Enhancers	Non-differential	GABA	H3K27ac
chr6	69383627	69385129	Enhancers	Non-differential	GABA	H3K27ac
chr6	69385319	69385610	Enhancers	Non-differential	GABA	H3K27ac
chr6	69386346	69386839	Enhancers	Gradual_Close	GABA	H3K27ac
chr6	69389918	69390471	Enhancers	Non-differential	GABA	H3K27ac
chr6	69395006	69396283	Enhancers	Non-differential	GABA	H3K27ac
chr6	69398067	69398474	Enhancers	Non-differential	GABA	H3K27ac
chr6	69400912	69401384	Enhancers	Non-differential	GABA	H3K27ac
chr6	69584796	69585322	Enhancers	Non-differential	GABA	H3K27ac
chr6	69585495	69585713	Enhancers	Non-differential	GABA	H3K27ac
chr6	69673952	69674190	Enhancers	Non-differential	GABA	H3K27ac
chr6	69677156	69677778	Enhancers	Non-differential	GABA	H3K27ac
chr6	69689387	69689787	Enhancers	Non-differential	GABA	H3K27ac
chr6	69732232	69732603	Enhancers	Non-differential	GABA	H3K27ac
chr6	69733543	69734316	Enhancers	Non-differential	GABA	H3K27ac
chr6	69735776	69737157	Enhancers	Gradual_Open	GABA	H3K27ac
chr6	69737887	69738655	Enhancers	Gradual_Open	GABA	H3K27ac
chr6	69744171	69745090	Enhancers	Non-differential	GABA	H3K27ac
chr6	69745725	69746144	Enhancers	Non-differential	GABA	H3K27ac
chr6	69758374	69758792	Enhancers	Non-differential	GABA	H3K27ac
chr6	69795133	69798568	Promoters	Non-differential	GABA	H3K27ac
chr6	69847418	69847776	Enhancers	Non-differential	GABA	H3K27ac
chr6	69848502	69848970	Enhancers	Non-differential	GABA	H3K27ac
chr6	69864381	69869648	Promoters	Fast_Open	GABA	H3K27ac
chr6	69875734	69876449	Enhancers	Non-differential	GABA	H3K27ac
chr6	69913984	69914482	Enhancers	Gradual_Open	GABA	H3K27ac
chr6	69952619	69952825	Enhancers	Non-differential	GABA	H3K27ac
chr6	69960992	69961698	Enhancers	Non-differential	GABA	H3K27ac
chr6	69985097	69985500	Enhancers	Non-differential	GABA	H3K27ac
chr6	69985829	69986464	Enhancers	Fast_Open	GABA	H3K27ac
chr6	69986622	69987909	Enhancers	Fast_Open	GABA	H3K27ac
chr6	69991667	69996556	Enhancers	Non-differential	GABA	H3K27ac
chr6	70030740	70031220	Enhancers	Non-differential	GABA	H3K27ac
chr6	70031694	70032520	Enhancers	Non-differential	GABA	H3K27ac
chr6	70032704	70036431	Enhancers	Fast_Close	GABA	H3K27ac
chr6	70039183	70039626	Enhancers	Gradual_Open	GABA	H3K27ac
chr6	70107678	70108330	Enhancers	Non-differential	GABA	H3K27ac
chr6	70112056	70113820	Enhancers	Gradual_Open	GABA	H3K27ac
chr6	70124415	70126826	Enhancers	Non-differential	GABA	H3K27ac
chr6	70164992	70166474	Enhancers	Non-differential	GABA	H3K27ac
chr6	70166613	70166923	Enhancers	Non-differential	GABA	H3K27ac
chr6	70201776	70202133	Enhancers	Non-differential	GABA	H3K27ac
chr6	70205034	70207403	Enhancers	Gradual_Close	GABA	H3K27ac
chr6	70207567	70210321	Enhancers	Gradual_Close	GABA	H3K27ac
chr6	70213653	70217413	Enhancers	Non-differential	GABA	H3K27ac
chr6	70218864	70219756	Enhancers	Non-differential	GABA	H3K27ac
chr6	70219930	70220461	Enhancers	Non-differential	GABA	H3K27ac
chr6	70220462	70220966	Enhancers	Non-differential	GABA	H3K27ac
chr6	70221218	70223123	Promoters	Non-differential	GABA	H3K27ac
chr6	70227972	70233520	Enhancers	Non-differential	GABA	H3K27ac
chr6	70233720	70238550	Enhancers	Non-differential	GABA	H3K27ac
chr6	70239044	70243326	Enhancers	Non-differential	GABA	H3K27ac
chr6	70243452	70245458	Promoters	Non-differential	GABA	H3K27ac
chr6	70246283	70247058	Promoters	Non-differential	GABA	H3K27ac
chr6	70247854	70248461	Enhancers	Non-differential	GABA	H3K27ac
chr6	70270651	70271035	Enhancers	Non-differential	GABA	H3K27ac
chr6	70271532	70273842	Enhancers	Gradual_Close	GABA	H3K27ac
chr6	70277617	70277993	Enhancers	Non-differential	GABA	H3K27ac
chr6	70286386	70287212	Enhancers	Fast_Close	GABA	H3K27ac
chr6	70308549	70310200	Enhancers	Gradual_Close	GABA	H3K27ac
chr6	70310385	70310655	Enhancers	Non-differential	GABA	H3K27ac
chr6	70314034	70314928	Enhancers	Fast_Close	GABA	H3K27ac
chr6	70336021	70339273	Enhancers	Fast_Close	GABA	H3K27ac
chr6	70345686	70346600	Enhancers	Gradual_Close	GABA	H3K27ac
chr6	70351288	70352573	Promoters	Fast_Close	GABA	H3K27ac
chr6	70353166	70355328	Enhancers	Fast_Close	GABA	H3K27ac
chr6	70412566	70414770	Promoters	Non-differential	GABA	H3K27ac
chr6	70431304	70431688	Enhancers	Gradual_Close	GABA	H3K27ac
chr6	70434080	70434436	Enhancers	Non-differential	GABA	H3K27ac
chr6	70447079	70449065	Enhancers	Gradual_Close	GABA	H3K27ac
chr6	70563042	70564521	Enhancers	Fast_Open	GABA	H3K27ac
chr6	70566068	70567683	Promoters	Non-differential	GABA	H3K27ac
chr6	70664009	70664900	Enhancers	Gradual_Open	GABA	H3K27ac
chr6	70666691	70669542	Promoters	Non-differential	GABA	H3K27ac
chr6	70683515	70684324	Enhancers	Non-differential	GABA	H3K27ac
chr6	70725329	70726791	Enhancers	Non-differential	GABA	H3K27ac
chr6	70752055	70753205	Enhancers	Non-differential	GABA	H3K27ac
chr6	70753223	70754380	Enhancers	Gradual_Open	GABA	H3K27ac
chr6	70813941	70814503	Enhancers	Fast_Close	GABA	H3K27ac
chr6	70832585	70835056	Enhancers	Fast_Close	GABA	H3K27ac
chr6	70847438	70847979	Enhancers	Non-differential	GABA	H3K27ac
chr6	70848151	70849084	Enhancers	Gradual_Open	GABA	H3K27ac
chr6	70856180	70857272	Enhancers	Non-differential	GABA	H3K27ac
chr6	70858976	70859526	Enhancers	Non-differential	GABA	H3K27ac
chr6	70860074	70862010	Enhancers	Non-differential	GABA	H3K27ac
chr6	70862105	70865034	Enhancers	Gradual_Open	GABA	H3K27ac
chr6	70951039	70958872	Promoters	Gradual_Close	GABA	H3K27ac
chr6	71039944	71040582	Enhancers	Gradual_Open	GABA	H3K27ac
chr6	71079114	71080766	Enhancers	Gradual_Close	GABA	H3K27ac
chr6	71080885	71081178	Enhancers	Non-differential	GABA	H3K27ac
chr6	71085739	71086797	Enhancers	Gradual_Open	GABA	H3K27ac
chr6	71107243	71109210	Enhancers	Fast_Open	GABA	H3K27ac
chr6	71250436	71251009	Enhancers	Non-differential	GABA	H3K27ac
chr6	71253541	71255352	Enhancers	Gradual_Close	GABA	H3K27ac
chr6	71287122	71290287	Promoters	Non-differential	GABA	H3K27ac
chr6	71290478	71292624	Promoters	Non-differential	GABA	H3K27ac
chr6	71301242	71302014	Enhancers	Non-differential	GABA	H3K27ac
chr6	71309354	71309992	Promoters	Fast_Close	GABA	H3K27ac
chr6	71395266	71398465	Enhancers	Gradual_Open	GABA	H3K27ac
chr6	71419585	71420841	Promoters	Gradual_Open	GABA	H3K27ac
chr6	71539583	71541240	Enhancers	Gradual_Close	GABA	H3K27ac
chr6	71577911	71579498	Enhancers	Fast_Close	GABA	H3K27ac
chr6	71586607	71587777	Enhancers	Gradual_Close	GABA	H3K27ac
chr6	71587913	71588353	Enhancers	Gradual_Close	GABA	H3K27ac
chr6	71589772	71590225	Enhancers	Non-differential	GABA	H3K27ac
chr6	71590255	71593764	Enhancers	Non-differential	GABA	H3K27ac
chr6	71594270	71594898	Enhancers	Non-differential	GABA	H3K27ac
chr6	71655260	71656650	Enhancers	Gradual_Open	GABA	H3K27ac
chr6	71842359	71842678	Enhancers	Non-differential	GABA	H3K27ac
chr6	71842853	71843450	Enhancers	Non-differential	GABA	H3K27ac
chr6	71885605	71889678	Promoters	Non-differential	GABA	H3K27ac
chr6	71960333	71967186	Enhancers	Fast_Open	GABA	H3K27ac
chr6	71967531	71969260	Enhancers	Non-differential	GABA	H3K27ac
chr6	71982553	71982893	Enhancers	Non-differential	GABA	H3K27ac
chr6	72020276	72020989	Enhancers	Non-differential	GABA	H3K27ac
chr6	72022717	72023292	Enhancers	Non-differential	GABA	H3K27ac
chr6	72028364	72028984	Enhancers	Non-differential	GABA	H3K27ac
chr6	72030758	72033411	Enhancers	Non-differential	GABA	H3K27ac
chr6	72036911	72037201	Enhancers	Non-differential	GABA	H3K27ac
chr6	72042587	72043009	Enhancers	Gradual_Close	GABA	H3K27ac
chr6	72047096	72048018	Enhancers	Fast_Close	GABA	H3K27ac
chr6	72072832	72073237	Enhancers	Non-differential	GABA	H3K27ac
chr6	72080508	72080839	Enhancers	Non-differential	GABA	H3K27ac
chr6	72132604	72134139	Enhancers	Fast_Close	GABA	H3K27ac
chr6	72182071	72183295	Promoters	Non-differential	GABA	H3K27ac
chr6	72198883	72202863	Enhancers	Non-differential	GABA	H3K27ac
chr6	72215823	72218694	Promoters	Fast_Open	GABA	H3K27ac
chr6	72321369	72322515	Enhancers	Non-differential	GABA	H3K27ac
chr6	72350244	72350667	Enhancers	Non-differential	GABA	H3K27ac
chr6	72382133	72383582	Enhancers	Gradual_Close	GABA	H3K27ac
chr6	72399273	72399581	Enhancers	Non-differential	GABA	H3K27ac
chr6	72400102	72400936	Enhancers	Fast_Open	GABA	H3K27ac
chr6	72400966	72402897	Enhancers	Fast_Open	GABA	H3K27ac
chr6	72406549	72406995	Enhancers	Non-differential	GABA	H3K27ac
chr6	72412489	72412983	Enhancers	Non-differential	GABA	H3K27ac
chr6	72414184	72421653	Enhancers	Non-differential	GABA	H3K27ac
chr6	72438063	72438895	Enhancers	Gradual_Open	GABA	H3K27ac
chr6	72439466	72439827	Enhancers	Gradual_Open	GABA	H3K27ac
chr6	72460692	72466262	Enhancers	Non-differential	GABA	H3K27ac
chr6	72475855	72477999	Enhancers	Non-differential	GABA	H3K27ac
chr6	72498587	72499828	Enhancers	Non-differential	GABA	H3K27ac
chr6	72553221	72554510	Enhancers	Fast_Open	GABA	H3K27ac
chr6	72558705	72561336	Enhancers	Fast_Open	GABA	H3K27ac
chr6	72582610	72583317	Enhancers	Non-differential	GABA	H3K27ac
chr6	72583452	72583835	Enhancers	Non-differential	GABA	H3K27ac
chr6	72618647	72624356	Promoters	Non-differential	GABA	H3K27ac
chr6	72628769	72629680	Enhancers	Non-differential	GABA	H3K27ac
chr6	72639286	72639783	Enhancers	Fast_Open	GABA	H3K27ac
chr6	72640197	72641035	Enhancers	Gradual_Open	GABA	H3K27ac
chr6	72642872	72643789	Enhancers	Non-differential	GABA	H3K27ac
chr6	72644181	72646191	Enhancers	Gradual_Open	GABA	H3K27ac
chr6	72646456	72646881	Enhancers	Non-differential	GABA	H3K27ac
chr6	72647241	72654254	Enhancers	Gradual_Open	GABA	H3K27ac
chr6	72654417	72654900	Enhancers	Fast_Open	GABA	H3K27ac
chr6	72655199	72655821	Enhancers	Non-differential	GABA	H3K27ac
chr6	72661249	72663165	Enhancers	Fast_Close	GABA	H3K27ac
chr6	72691634	72693153	Enhancers	Non-differential	GABA	H3K27ac
chr6	72693255	72693643	Enhancers	Non-differential	GABA	H3K27ac
chr6	72694183	72694555	Enhancers	Gradual_Close	GABA	H3K27ac
chr6	72719481	72721215	Enhancers	Gradual_Close	GABA	H3K27ac
chr6	72759404	72761048	Enhancers	Fast_Close	GABA	H3K27ac
chr6	72761710	72762050	Enhancers	Fast_Close	GABA	H3K27ac
chr6	72781595	72782509	Enhancers	Non-differential	GABA	H3K27ac
chr6	72782525	72784691	Enhancers	Gradual_Open	GABA	H3K27ac
chr6	72787317	72788553	Enhancers	Non-differential	GABA	H3K27ac
chr6	72790853	72791447	Enhancers	Non-differential	GABA	H3K27ac
chr6	72792609	72793510	Enhancers	Gradual_Close	GABA	H3K27ac
chr6	72793576	72794122	Enhancers	Non-differential	GABA	H3K27ac
chr6	72796378	72796647	Enhancers	Non-differential	GABA	H3K27ac
chr6	72820900	72821417	Enhancers	Non-differential	GABA	H3K27ac
chr6	72821708	72822572	Enhancers	Non-differential	GABA	H3K27ac
chr6	72825960	72826601	Enhancers	Non-differential	GABA	H3K27ac
chr6	72828758	72829411	Enhancers	Non-differential	GABA	H3K27ac
chr6	72843424	72845734	Enhancers	Non-differential	GABA	H3K27ac
chr6	72845896	72846819	Enhancers	Non-differential	GABA	H3K27ac
chr6	72848616	72851724	Enhancers	Fast_Open	GABA	H3K27ac
chr6	72851888	72852628	Enhancers	Non-differential	GABA	H3K27ac
chr6	72852967	72854181	Enhancers	Fast_Open	GABA	H3K27ac
chr6	72854353	72859261	Enhancers	Non-differential	GABA	H3K27ac
chr6	72859611	72860230	Enhancers	Gradual_Close	GABA	H3K27ac
chr6	72861112	72861565	Enhancers	Non-differential	GABA	H3K27ac
chr6	72861748	72862616	Enhancers	Non-differential	GABA	H3K27ac
chr6	72879596	72880452	Enhancers	Fast_Close	GABA	H3K27ac
chr6	72913419	72917268	Enhancers	Fast_Close	GABA	H3K27ac
chr6	72923631	72924950	Enhancers	Fast_Close	GABA	H3K27ac
chr6	72925112	72926748	Enhancers	Fast_Close	GABA	H3K27ac
chr6	72935258	72937941	Enhancers	Non-differential	GABA	H3K27ac
chr6	72942943	72943432	Enhancers	Non-differential	GABA	H3K27ac
chr6	72944307	72945164	Enhancers	Gradual_Open	GABA	H3K27ac
chr6	72948179	72948504	Enhancers	Non-differential	GABA	H3K27ac
chr6	72948651	72951648	Enhancers	Gradual_Close	GABA	H3K27ac
chr6	72951760	72952545	Enhancers	Gradual_Close	GABA	H3K27ac
chr6	72952945	72956051	Enhancers	Non-differential	GABA	H3K27ac
chr6	72956583	72957158	Enhancers	Non-differential	GABA	H3K27ac
chr6	72958924	72959482	Enhancers	Non-differential	GABA	H3K27ac
chr6	72974090	72974739	Enhancers	Non-differential	GABA	H3K27ac
chr6	72984770	72985690	Enhancers	Fast_Close	GABA	H3K27ac
chr6	72995438	72995892	Enhancers	Non-differential	GABA	H3K27ac
chr6	72996012	72997399	Enhancers	Non-differential	GABA	H3K27ac
chr6	72998820	72999272	Enhancers	Non-differential	GABA	H3K27ac
chr6	72999881	73000875	Enhancers	Fast_Open	GABA	H3K27ac
chr6	73004229	73004930	Promoters	Gradual_Close	GABA	H3K27ac
chr6	73013021	73018070	Enhancers	Fast_Close	GABA	H3K27ac
chr6	73022736	73023063	Enhancers	Non-differential	GABA	H3K27ac
chr6	73023627	73027720	Enhancers	Non-differential	GABA	H3K27ac
chr6	73028124	73028823	Enhancers	Non-differential	GABA	H3K27ac
chr6	73033893	73034630	Enhancers	Non-differential	GABA	H3K27ac
chr6	73040289	73042319	Promoters	Non-differential	GABA	H3K27ac
chr6	73072415	73072880	Enhancers	Non-differential	GABA	H3K27ac
chr6	73073021	73073627	Enhancers	Non-differential	GABA	H3K27ac
chr6	73075908	73076471	Enhancers	Non-differential	GABA	H3K27ac
chr6	73076677	73077217	Enhancers	Non-differential	GABA	H3K27ac
chr6	73078619	73080604	Enhancers	Non-differential	GABA	H3K27ac
chr6	73081915	73082385	Enhancers	Non-differential	GABA	H3K27ac
chr6	73145776	73146766	Enhancers	Non-differential	GABA	H3K27ac
chr6	73175959	73177999	Enhancers	Gradual_Open	GABA	H3K27ac
chr6	73178292	73181807	Enhancers	Gradual_Open	GABA	H3K27ac
chr6	73200802	73201257	Enhancers	Non-differential	GABA	H3K27ac
chr6	73222709	73223487	Enhancers	Gradual_Close	GABA	H3K27ac
chr6	73261948	73264986	Promoters	Non-differential	GABA	H3K27ac
chr6	73277523	73277909	Enhancers	Non-differential	GABA	H3K27ac
chr6	73282375	73283356	Enhancers	Non-differential	GABA	H3K27ac
chr6	73284533	73284761	Enhancers	Non-differential	GABA	H3K27ac
chr6	73285027	73288194	Enhancers	Non-differential	GABA	H3K27ac
chr6	73288633	73289191	Enhancers	Non-differential	GABA	H3K27ac
chr6	73290098	73292975	Enhancers	Non-differential	GABA	H3K27ac
chr6	73298867	73300231	Enhancers	Non-differential	GABA	H3K27ac
chr6	73306123	73306897	Enhancers	Non-differential	GABA	H3K27ac
chr6	73307285	73308032	Enhancers	Non-differential	GABA	H3K27ac
chr6	73309096	73310805	Promoters	Gradual_Open	GABA	H3K27ac
chr6	73375175	73375678	Enhancers	Fast_Close	GABA	H3K27ac
chr6	73460970	73462605	Promoters	Non-differential	GABA	H3K27ac
chr6	73495612	73496298	Enhancers	Gradual_Open	GABA	H3K27ac
chr6	73501238	73501926	Enhancers	Non-differential	GABA	H3K27ac
chr6	73507996	73509397	Enhancers	Fast_Close	GABA	H3K27ac
chr6	73514255	73515058	Enhancers	Non-differential	GABA	H3K27ac
chr6	73515078	73515539	Enhancers	Gradual_Open	GABA	H3K27ac
chr6	73515884	73516556	Enhancers	Non-differential	GABA	H3K27ac
chr6	73516856	73517480	Enhancers	Gradual_Close	GABA	H3K27ac
chr6	73519539	73522598	Promoters	Non-differential	GABA	H3K27ac
chr6	73523286	73523841	Promoters	Non-differential	GABA	H3K27ac
chr6	73577606	73578281	Enhancers	Non-differential	GABA	H3K27ac
chr6	73579330	73579838	Enhancers	Non-differential	GABA	H3K27ac
chr6	73579974	73581283	Enhancers	Gradual_Open	GABA	H3K27ac
chr6	73584708	73587277	Enhancers	Gradual_Open	GABA	H3K27ac
chr6	73597521	73598259	Enhancers	Non-differential	GABA	H3K27ac
chr6	73600321	73600885	Enhancers	Non-differential	GABA	H3K27ac
chr6	73612781	73613738	Enhancers	Non-differential	GABA	H3K27ac
chr6	73615423	73615873	Enhancers	Non-differential	GABA	H3K27ac
chr6	73631883	73632418	Enhancers	Fast_Open	GABA	H3K27ac
chr6	73639104	73639365	Enhancers	Gradual_Open	GABA	H3K27ac
chr6	73642099	73643093	Enhancers	Gradual_Open	GABA	H3K27ac
chr6	73645134	73646313	Promoters	Non-differential	GABA	H3K27ac
chr6	73652426	73655301	Promoters	Fast_Open	GABA	H3K27ac
chr6	73666025	73666487	Enhancers	Fast_Close	GABA	H3K27ac
chr6	73695169	73696531	Promoters	Non-differential	GABA	H3K27ac
chr6	73703138	73703593	Enhancers	Non-differential	GABA	H3K27ac
chr6	73703761	73705252	Enhancers	Gradual_Close	GABA	H3K27ac
chr6	73722278	73722672	Promoters	Non-differential	GABA	H3K27ac
chr6	73759290	73759625	Enhancers	Fast_Close	GABA	H3K27ac
chr6	73759705	73760253	Enhancers	Gradual_Close	GABA	H3K27ac
chr6	73791234	73792983	Promoters	Fast_Close	GABA	H3K27ac
chr6	73816786	73818181	Enhancers	Fast_Close	GABA	H3K27ac
chr6	73821480	73821985	Enhancers	Non-differential	GABA	H3K27ac
chr6	73822100	73825014	Enhancers	Non-differential	GABA	H3K27ac
chr6	73829992	73830962	Enhancers	Non-differential	GABA	H3K27ac
chr6	73968517	73970109	Enhancers	Gradual_Close	GABA	H3K27ac
chr6	73970270	73971017	Promoters	Non-differential	GABA	H3K27ac
chr6	74117146	74118376	Enhancers	Fast_Close	GABA	H3K27ac
chr6	74118503	74118914	Enhancers	Non-differential	GABA	H3K27ac
chr6	74125267	74126553	Enhancers	Fast_Close	GABA	H3K27ac
chr6	74255698	74257313	Enhancers	Non-differential	GABA	H3K27ac
chr6	74409042	74409560	Enhancers	Gradual_Close	GABA	H3K27ac
chr6	74577835	74579040	Enhancers	Non-differential	GABA	H3K27ac
chr6	74678980	74679906	Enhancers	Fast_Close	GABA	H3K27ac
chr6	74698297	74700573	Enhancers	Fast_Close	GABA	H3K27ac
chr6	74890706	74895883	Enhancers	Gradual_Close	GABA	H3K27ac
chr6	74901621	74902223	Enhancers	Non-differential	GABA	H3K27ac
chr6	74902322	74902839	Enhancers	Gradual_Open	GABA	H3K27ac
chr6	74948407	74950066	Enhancers	Fast_Close	GABA	H3K27ac
chr6	74953580	74957052	Enhancers	Fast_Close	GABA	H3K27ac
chr6	74957140	74959387	Enhancers	Fast_Close	GABA	H3K27ac
chr6	75002466	75002790	Enhancers	Fast_Close	GABA	H3K27ac
chr6	75079533	75081129	Enhancers	Non-differential	GABA	H3K27ac
chr6	75081210	75082796	Enhancers	Non-differential	GABA	H3K27ac
chr6	75082915	75086600	Enhancers	Non-differential	GABA	H3K27ac
chr6	75087368	75088516	Promoters	Non-differential	GABA	H3K27ac
chr6	75088945	75094167	Promoters	Non-differential	GABA	H3K27ac
chr6	75094504	75095324	Enhancers	Non-differential	GABA	H3K27ac
chr6	75095861	75096582	Enhancers	Non-differential	GABA	H3K27ac
chr6	75096990	75102827	Promoters	Fast_Open	GABA	H3K27ac
chr6	75103012	75103700	Enhancers	Non-differential	GABA	H3K27ac
chr6	75115176	75115776	Enhancers	Non-differential	GABA	H3K27ac
chr6	75116401	75120009	Promoters	Non-differential	GABA	H3K27ac
chr6	75126851	75127712	Enhancers	Non-differential	GABA	H3K27ac
chr6	75197123	75198401	Enhancers	Non-differential	GABA	H3K27ac
chr6	75199074	75199465	Enhancers	Non-differential	GABA	H3K27ac
chr6	75201624	75203275	Promoters	Non-differential	GABA	H3K27ac
chr6	75203325	75208102	Promoters	Non-differential	GABA	H3K27ac
chr6	75208273	75209061	Enhancers	Non-differential	GABA	H3K27ac
chr6	75232837	75236331	Enhancers	Non-differential	GABA	H3K27ac
chr6	75242902	75244902	Promoters	Non-differential	GABA	H3K27ac
chr6	75267724	75268219	Enhancers	Non-differential	GABA	H3K27ac
chr6	75268488	75268882	Enhancers	Non-differential	GABA	H3K27ac
chr6	75271414	75271870	Enhancers	Non-differential	GABA	H3K27ac
chr6	75283461	75284781	Promoters	Non-differential	GABA	H3K27ac
chr6	75285025	75285605	Promoters	Non-differential	GABA	H3K27ac
chr6	75289468	75291821	Enhancers	Non-differential	GABA	H3K27ac
chr6	75304743	75305907	Enhancers	Fast_Close	GABA	H3K27ac
chr6	75362487	75363823	Promoters	Gradual_Close	GABA	H3K27ac
chr6	75368462	75369417	Enhancers	Non-differential	GABA	H3K27ac
chr6	75397672	75398529	Promoters	Gradual_Open	GABA	H3K27ac
chr6	75430577	75432129	Enhancers	Non-differential	GABA	H3K27ac
chr6	75435350	75440900	Enhancers	Fast_Close	GABA	H3K27ac
chr6	75454688	75455327	Promoters	Fast_Open	GABA	H3K27ac
chr6	75460668	75461209	Enhancers	Non-differential	GABA	H3K27ac
chr6	75463122	75465222	Enhancers	Gradual_Close	GABA	H3K27ac
chr6	75488759	75489899	Enhancers	Gradual_Open	GABA	H3K27ac
chr6	75492826	75495279	Promoters	Non-differential	GABA	H3K27ac
chr6	75515020	75516229	Enhancers	Gradual_Open	GABA	H3K27ac
chr6	75517419	75519414	Enhancers	Gradual_Open	GABA	H3K27ac
chr6	75524488	75524707	Enhancers	Non-differential	GABA	H3K27ac
chr6	75545593	75547168	Enhancers	Non-differential	GABA	H3K27ac
chr6	75557654	75559437	Enhancers	Fast_Close	GABA	H3K27ac
chr6	75568309	75568564	Enhancers	Fast_Open	GABA	H3K27ac
chr6	75568674	75569508	Enhancers	Fast_Open	GABA	H3K27ac
chr6	75569848	75571820	Enhancers	Fast_Open	GABA	H3K27ac
chr6	75573489	75578768	Enhancers	Non-differential	GABA	H3K27ac
chr6	75583778	75584399	Enhancers	Gradual_Open	GABA	H3K27ac
chr6	75597065	75597376	Enhancers	Fast_Open	GABA	H3K27ac
chr6	75597919	75603994	Promoters	Non-differential	GABA	H3K27ac
chr6	75605946	75606481	Enhancers	Non-differential	GABA	H3K27ac
chr6	75606819	75607524	Enhancers	Non-differential	GABA	H3K27ac
chr6	75609991	75611588	Enhancers	Gradual_Open	GABA	H3K27ac
chr6	75612331	75613461	Enhancers	Gradual_Open	GABA	H3K27ac
chr6	75613602	75614294	Enhancers	Non-differential	GABA	H3K27ac
chr6	75614449	75615731	Enhancers	Gradual_Open	GABA	H3K27ac
chr6	75615929	75616531	Enhancers	Non-differential	GABA	H3K27ac
chr6	75619086	75622123	Promoters	Non-differential	GABA	H3K27ac
chr6	75623158	75623893	Enhancers	Non-differential	GABA	H3K27ac
chr6	75627431	75627731	Enhancers	Non-differential	GABA	H3K27ac
chr6	75635682	75637131	Enhancers	Gradual_Close	GABA	H3K27ac
chr6	75748362	75749930	Promoters	Fast_Open	GABA	H3K27ac
chr6	75753358	75754002	Enhancers	Non-differential	GABA	H3K27ac
chr6	75809552	75811497	Enhancers	Gradual_Open	GABA	H3K27ac
chr6	75829711	75830137	Enhancers	Fast_Close	GABA	H3K27ac
chr6	75830681	75832067	Enhancers	Non-differential	GABA	H3K27ac
chr6	75882372	75883058	Enhancers	Non-differential	GABA	H3K27ac
chr6	75893570	75894099	Promoters	Non-differential	GABA	H3K27ac
chr6	75933887	75936246	Promoters	Non-differential	GABA	H3K27ac
chr6	75936696	75938988	Enhancers	Non-differential	GABA	H3K27ac
chr6	76133427	76134797	Enhancers	Gradual_Open	GABA	H3K27ac
chr6	76134977	76135924	Enhancers	Non-differential	GABA	H3K27ac
chr6	76307444	76308947	Enhancers	Fast_Close	GABA	H3K27ac
chr6	76446361	76450789	Promoters	Gradual_Close	GABA	H3K27ac
chr6	76451031	76453784	Enhancers	Non-differential	GABA	H3K27ac
chr6	76455032	76456310	Enhancers	Non-differential	GABA	H3K27ac
chr6	76618694	76620677	Enhancers	Gradual_Close	GABA	H3K27ac
chr6	76777182	76777612	Enhancers	Non-differential	GABA	H3K27ac
chr6	76916441	76919273	Enhancers	Non-differential	GABA	H3K27ac
chr6	77424521	77425042	Enhancers	Non-differential	GABA	H3K27ac
chr6	77425391	77426107	Enhancers	Non-differential	GABA	H3K27ac
chr6	77426351	77426735	Enhancers	Non-differential	GABA	H3K27ac
chr6	77440077	77440791	Enhancers	Non-differential	GABA	H3K27ac
chr6	77441001	77441509	Enhancers	Gradual_Close	GABA	H3K27ac
chr6	77450462	77451013	Enhancers	Non-differential	GABA	H3K27ac
chr6	77451160	77451849	Enhancers	Fast_Open	GABA	H3K27ac
chr6	77453993	77454935	Enhancers	Fast_Open	GABA	H3K27ac
chr6	77455110	77458262	Enhancers	Fast_Open	GABA	H3K27ac
chr6	77458399	77459306	Enhancers	Fast_Open	GABA	H3K27ac
chr6	77459313	77466363	Promoters	Non-differential	GABA	H3K27ac
chr6	77600497	77600892	Enhancers	Fast_Open	GABA	H3K27ac
chr6	78628938	78629726	Enhancers	Non-differential	GABA	H3K27ac
chr6	78751854	78752436	Enhancers	Gradual_Close	GABA	H3K27ac
chr6	78867079	78868163	Promoters	Non-differential	GABA	H3K27ac
chr6	78908206	78911443	Enhancers	Non-differential	GABA	H3K27ac
chr6	78934450	78934942	Enhancers	Non-differential	GABA	H3K27ac
chr6	78935185	78938507	Enhancers	Gradual_Open	GABA	H3K27ac
chr6	78938796	78939402	Enhancers	Gradual_Open	GABA	H3K27ac
chr6	78939684	78940443	Enhancers	Non-differential	GABA	H3K27ac
chr6	78940787	78941395	Enhancers	Gradual_Open	GABA	H3K27ac
chr6	78944057	78944962	Enhancers	Non-differential	GABA	H3K27ac
chr6	78945997	78946456	Enhancers	Non-differential	GABA	H3K27ac
chr6	78946494	78947937	Enhancers	Gradual_Open	GABA	H3K27ac
chr6	78956248	78956687	Enhancers	Non-differential	GABA	H3K27ac
chr6	78957247	78958067	Enhancers	Non-differential	GABA	H3K27ac
chr6	78963051	78963352	Enhancers	Gradual_Open	GABA	H3K27ac
chr6	78983451	78983676	Promoters	Non-differential	GABA	H3K27ac
chr6	78984003	78985047	Enhancers	Non-differential	GABA	H3K27ac
chr6	79015878	79016147	Enhancers	Non-differential	GABA	H3K27ac
chr6	79038302	79038789	Enhancers	Non-differential	GABA	H3K27ac
chr6	79038837	79039092	Enhancers	Non-differential	GABA	H3K27ac
chr6	79039480	79042760	Enhancers	Non-differential	GABA	H3K27ac
chr6	79042986	79044955	Enhancers	Non-differential	GABA	H3K27ac
chr6	79044975	79046453	Enhancers	Fast_Open	GABA	H3K27ac
chr6	79076101	79080273	Promoters	Non-differential	GABA	H3K27ac
chr6	79159148	79159938	Enhancers	Gradual_Close	GABA	H3K27ac
chr6	79160085	79161176	Enhancers	Fast_Close	GABA	H3K27ac
chr6	79192634	79193654	Enhancers	Gradual_Open	GABA	H3K27ac
chr6	79233038	79235233	Promoters	Non-differential	GABA	H3K27ac
chr6	79265824	79266526	Enhancers	Fast_Close	GABA	H3K27ac
chr6	79281241	79283009	Enhancers	Fast_Close	GABA	H3K27ac
chr6	79413298	79414383	Enhancers	Fast_Close	GABA	H3K27ac
chr6	79419713	79423794	Promoters	Gradual_Close	GABA	H3K27ac
chr6	79427326	79428300	Enhancers	Non-differential	GABA	H3K27ac
chr6	79429239	79429938	Enhancers	Gradual_Close	GABA	H3K27ac
chr6	79430742	79431747	Enhancers	Non-differential	GABA	H3K27ac
chr6	79536459	79537449	Promoters	Non-differential	GABA	H3K27ac
chr6	79537583	79539929	Promoters	Gradual_Open	GABA	H3K27ac
chr6	79542502	79543093	Enhancers	Non-differential	GABA	H3K27ac
chr6	79543322	79545803	Enhancers	Non-differential	GABA	H3K27ac
chr6	79552311	79553419	Enhancers	Gradual_Open	GABA	H3K27ac
chr6	79568973	79571271	Enhancers	Fast_Open	GABA	H3K27ac
chr6	79599982	79601491	Enhancers	Fast_Open	GABA	H3K27ac
chr6	79602158	79604076	Enhancers	Non-differential	GABA	H3K27ac
chr6	79606063	79607716	Enhancers	Gradual_Open	GABA	H3K27ac
chr6	79611936	79613392	Enhancers	Non-differential	GABA	H3K27ac
chr6	79629166	79629758	Enhancers	Non-differential	GABA	H3K27ac
chr6	79630346	79632079	Promoters	Non-differential	GABA	H3K27ac
chr6	79651046	79651288	Enhancers	Non-differential	GABA	H3K27ac
chr6	79671621	79672530	Enhancers	Gradual_Open	GABA	H3K27ac
chr6	79672653	79673978	Enhancers	Non-differential	GABA	H3K27ac
chr6	79676804	79677791	Enhancers	Non-differential	GABA	H3K27ac
chr6	79681428	79681746	Enhancers	Non-differential	GABA	H3K27ac
chr6	79684159	79686015	Enhancers	Non-differential	GABA	H3K27ac
chr6	79686799	79687250	Enhancers	Non-differential	GABA	H3K27ac
chr6	79687326	79688305	Enhancers	Non-differential	GABA	H3K27ac
chr6	79696448	79699336	Enhancers	Non-differential	GABA	H3K27ac
chr6	79702586	79703002	Enhancers	Non-differential	GABA	H3K27ac
chr6	79736972	79737715	Enhancers	Non-differential	GABA	H3K27ac
chr6	79777805	79778114	Enhancers	Non-differential	GABA	H3K27ac
chr6	79833212	79834621	Promoters	Non-differential	GABA	H3K27ac
chr6	79867609	79868923	Promoters	Non-differential	GABA	H3K27ac
chr6	79869586	79870072	Enhancers	Gradual_Open	GABA	H3K27ac
chr6	79913173	79914043	Enhancers	Non-differential	GABA	H3K27ac
chr6	79923016	79923832	Enhancers	Non-differential	GABA	H3K27ac
chr6	79945675	79948256	Promoters	Non-differential	GABA	H3K27ac
chr6	80003300	80004534	Promoters	Non-differential	GABA	H3K27ac
chr6	80106678	80107247	Promoters	Non-differential	GABA	H3K27ac
chr6	80128226	80128798	Promoters	Fast_Open	GABA	H3K27ac
chr6	80130864	80131575	Enhancers	Gradual_Open	GABA	H3K27ac
chr6	80132616	80134454	Enhancers	Gradual_Open	GABA	H3K27ac
chr6	80142059	80143392	Enhancers	Non-differential	GABA	H3K27ac
chr6	80144959	80145327	Enhancers	Non-differential	GABA	H3K27ac
chr6	80150776	80151235	Enhancers	Non-differential	GABA	H3K27ac
chr6	80151349	80154095	Enhancers	Fast_Open	GABA	H3K27ac
chr6	80161579	80161909	Enhancers	Fast_Open	GABA	H3K27ac
chr6	80162741	80167762	Enhancers	Fast_Open	GABA	H3K27ac
chr6	80167874	80169388	Enhancers	Fast_Open	GABA	H3K27ac
chr6	80524911	80526110	Enhancers	Fast_Close	GABA	H3K27ac
chr6	80718719	80719239	Enhancers	Fast_Close	GABA	H3K27ac
chr6	80719418	80720533	Enhancers	Fast_Close	GABA	H3K27ac
chr6	80915253	80916284	Enhancers	Fast_Close	GABA	H3K27ac
chr6	81129216	81131304	Enhancers	Fast_Close	GABA	H3K27ac
chr6	81228740	81230622	Enhancers	Fast_Close	GABA	H3K27ac
chr6	81450572	81453240	Enhancers	Fast_Open	GABA	H3K27ac
chr6	81689558	81691085	Enhancers	Gradual_Open	GABA	H3K27ac
chr6	81714236	81715606	Enhancers	Non-differential	GABA	H3K27ac
chr6	81749383	81750451	Enhancers	Gradual_Open	GABA	H3K27ac
chr6	81751039	81754448	Promoters	Fast_Open	GABA	H3K27ac
chr6	81762947	81763528	Promoters	Non-differential	GABA	H3K27ac
chr6	81831763	81832058	Enhancers	Fast_Open	GABA	H3K27ac
chr6	81832135	81837460	Enhancers	Non-differential	GABA	H3K27ac
chr6	81865167	81866884	Enhancers	Non-differential	GABA	H3K27ac
chr6	81894362	81895909	Promoters	Non-differential	GABA	H3K27ac
chr6	81905841	81909520	Enhancers	Non-differential	GABA	H3K27ac
chr6	81950627	81951800	Enhancers	Non-differential	GABA	H3K27ac
chr6	82040563	82041332	Enhancers	Gradual_Open	GABA	H3K27ac
chr6	82066416	82067934	Enhancers	Transient	GABA	H3K27ac
chr6	82070399	82074059	Enhancers	Non-differential	GABA	H3K27ac
chr6	82143104	82146224	Enhancers	Fast_Open	GABA	H3K27ac
chr6	82182633	82183247	Enhancers	Non-differential	GABA	H3K27ac
chr6	82216710	82216997	Enhancers	Non-differential	GABA	H3K27ac
chr6	82223441	82223838	Enhancers	Non-differential	GABA	H3K27ac
chr6	82243477	82245075	Enhancers	Non-differential	GABA	H3K27ac
chr6	82246583	82248946	Promoters	Non-differential	GABA	H3K27ac
chr6	82436934	82439231	Enhancers	Fast_Close	GABA	H3K27ac
chr6	82710981	82711301	Enhancers	Non-differential	GABA	H3K27ac
chr6	82750074	82750881	Enhancers	Fast_Close	GABA	H3K27ac
chr6	82880745	82882800	Enhancers	Non-differential	GABA	H3K27ac
chr6	82935463	82936559	Enhancers	Fast_Close	GABA	H3K27ac
chr6	82954700	82955101	Enhancers	Gradual_Close	GABA	H3K27ac
chr6	83007846	83008940	Enhancers	Fast_Close	GABA	H3K27ac
chr6	83065242	83066238	Promoters	Non-differential	GABA	H3K27ac
chr6	83067335	83068766	Promoters	Non-differential	GABA	H3K27ac
chr6	83072210	83073578	Enhancers	Gradual_Close	GABA	H3K27ac
chr6	83127201	83128490	Enhancers	Non-differential	GABA	H3K27ac
chr6	83134728	83135004	Enhancers	Non-differential	GABA	H3K27ac
chr6	83149322	83150391	Enhancers	Non-differential	GABA	H3K27ac
chr6	83151142	83151368	Enhancers	Non-differential	GABA	H3K27ac
chr6	83152602	83156907	Promoters	Non-differential	GABA	H3K27ac
chr6	83159184	83160883	Enhancers	Non-differential	GABA	H3K27ac
chr6	83161694	83162228	Enhancers	Gradual_Close	GABA	H3K27ac
chr6	83162392	83165440	Enhancers	Gradual_Close	GABA	H3K27ac
chr6	83166740	83167425	Enhancers	Non-differential	GABA	H3K27ac
chr6	83167585	83175183	Promoters	Non-differential	GABA	H3K27ac
chr6	83176008	83177209	Promoters	Non-differential	GABA	H3K27ac
chr6	83179514	83182951	Promoters	Non-differential	GABA	H3K27ac
chr6	83192580	83195175	Promoters	Non-differential	GABA	H3K27ac
chr6	83197490	83198205	Enhancers	Non-differential	GABA	H3K27ac
chr6	83198523	83199243	Enhancers	Gradual_Open	GABA	H3K27ac
chr6	83200421	83200859	Enhancers	Gradual_Open	GABA	H3K27ac
chr6	83201000	83201929	Enhancers	Fast_Close	GABA	H3K27ac
chr6	83215380	83215892	Enhancers	Gradual_Open	GABA	H3K27ac
chr6	83251560	83251865	Enhancers	Gradual_Close	GABA	H3K27ac
chr6	83252129	83252510	Enhancers	Non-differential	GABA	H3K27ac
chr6	83262036	83264762	Enhancers	Gradual_Open	GABA	H3K27ac
chr6	83264875	83266106	Enhancers	Gradual_Open	GABA	H3K27ac
chr6	83274009	83274714	Enhancers	Non-differential	GABA	H3K27ac
chr6	83274896	83275347	Enhancers	Non-differential	GABA	H3K27ac
chr6	83320066	83320534	Enhancers	Fast_Close	GABA	H3K27ac
chr6	83320561	83321539	Enhancers	Fast_Close	GABA	H3K27ac
chr6	83423260	83423676	Enhancers	Gradual_Open	GABA	H3K27ac
chr6	83429671	83432415	Promoters	Fast_Open	GABA	H3K27ac
chr6	83442664	83443485	Enhancers	Fast_Open	GABA	H3K27ac
chr6	83520676	83520996	Enhancers	Gradual_Close	GABA	H3K27ac
chr6	83570472	83570924	Enhancers	Non-differential	GABA	H3K27ac
chr6	83576519	83576877	Enhancers	Non-differential	GABA	H3K27ac
chr6	83582614	83583872	Enhancers	Gradual_Open	GABA	H3K27ac
chr6	83584591	83584912	Enhancers	Non-differential	GABA	H3K27ac
chr6	83588640	83589087	Enhancers	Non-differential	GABA	H3K27ac
chr6	83593435	83593826	Promoters	Gradual_Open	GABA	H3K27ac
chr6	83596063	83596375	Enhancers	Non-differential	GABA	H3K27ac
chr6	83597520	83597998	Enhancers	Non-differential	GABA	H3K27ac
chr6	83598919	83599562	Enhancers	Non-differential	GABA	H3K27ac
chr6	83599837	83602527	Enhancers	Gradual_Open	GABA	H3K27ac
chr6	83604642	83604919	Promoters	Non-differential	GABA	H3K27ac
chr6	83615275	83615681	Enhancers	Non-differential	GABA	H3K27ac
chr6	83620174	83620798	Enhancers	Non-differential	GABA	H3K27ac
chr6	83622387	83623156	Enhancers	Non-differential	GABA	H3K27ac
chr6	83624359	83624783	Enhancers	Non-differential	GABA	H3K27ac
chr6	83677871	83679249	Enhancers	Non-differential	GABA	H3K27ac
chr6	83706315	83710149	Promoters	Non-differential	GABA	H3K27ac
chr6	83850346	83851070	Enhancers	Gradual_Open	GABA	H3K27ac
chr6	83851418	83855162	Promoters	Non-differential	GABA	H3K27ac
chr6	83856887	83857377	Enhancers	Non-differential	GABA	H3K27ac
chr6	83857547	83858163	Enhancers	Fast_Open	GABA	H3K27ac
chr6	83858581	83860482	Promoters	Fast_Open	GABA	H3K27ac
chr6	83867429	83867980	Enhancers	Gradual_Open	GABA	H3K27ac
chr6	83912107	83912893	Enhancers	Gradual_Open	GABA	H3K27ac
chr6	83927321	83927637	Enhancers	Fast_Open	GABA	H3K27ac
chr6	83951921	83953334	Enhancers	Non-differential	GABA	H3K27ac
chr6	84002907	84004006	Enhancers	Gradual_Close	GABA	H3K27ac
chr6	84017136	84020674	Promoters	Non-differential	GABA	H3K27ac
chr6	84026387	84027456	Enhancers	Gradual_Open	GABA	H3K27ac
chr6	84032567	84034683	Promoters	Fast_Open	GABA	H3K27ac
chr6	84049880	84053322	Enhancers	Fast_Open	GABA	H3K27ac
chr6	84053893	84056607	Enhancers	Gradual_Open	GABA	H3K27ac
chr6	84059738	84060563	Enhancers	Gradual_Open	GABA	H3K27ac
chr6	84060962	84063332	Enhancers	Gradual_Open	GABA	H3K27ac
chr6	84094835	84096469	Enhancers	Non-differential	GABA	H3K27ac
chr6	84096613	84097093	Enhancers	Gradual_Open	GABA	H3K27ac
chr6	84101861	84103074	Enhancers	Fast_Open	GABA	H3K27ac
chr6	84103207	84104817	Enhancers	Fast_Open	GABA	H3K27ac
chr6	84227259	84228519	Promoters	Non-differential	GABA	H3K27ac
chr6	84265198	84265725	Enhancers	Fast_Close	GABA	H3K27ac
chr6	84952994	84953725	Enhancers	Fast_Close	GABA	H3K27ac
chr6	85076627	85077878	Enhancers	Fast_Close	GABA	H3K27ac
chr6	85108250	85108675	Enhancers	Gradual_Close	GABA	H3K27ac
chr6	85143893	85144324	Enhancers	Non-differential	GABA	H3K27ac
chr6	85209619	85209905	Enhancers	Non-differential	GABA	H3K27ac
chr6	85346896	85347899	Enhancers	Fast_Open	GABA	H3K27ac
chr6	85348005	85349347	Enhancers	Fast_Open	GABA	H3K27ac
chr6	85349699	85350655	Enhancers	Fast_Open	GABA	H3K27ac
chr6	85403262	85403527	Enhancers	Fast_Open	GABA	H3K27ac
chr6	85449288	85450970	Promoters	Gradual_Open	GABA	H3K27ac
chr6	85569168	85569962	Promoters	Non-differential	GABA	H3K27ac
chr6	85570892	85573924	Enhancers	Gradual_Close	GABA	H3K27ac
chr6	85576251	85577180	Enhancers	Gradual_Close	GABA	H3K27ac
chr6	85577308	85577831	Enhancers	Non-differential	GABA	H3K27ac
chr6	85578261	85578933	Enhancers	Gradual_Close	GABA	H3K27ac
chr6	85592760	85595515	Promoters	Non-differential	GABA	H3K27ac
chr6	85603692	85605178	Enhancers	Gradual_Close	GABA	H3K27ac
chr6	85641566	85644868	Promoters	Non-differential	GABA	H3K27ac
chr6	85675684	85677187	Promoters	Non-differential	GABA	H3K27ac
chr6	85677954	85679520	Promoters	Non-differential	GABA	H3K27ac
chr6	85922772	85923015	Enhancers	Non-differential	GABA	H3K27ac
chr6	85923205	85923724	Enhancers	Gradual_Open	GABA	H3K27ac
chr6	85937462	85938112	Enhancers	Fast_Close	GABA	H3K27ac
chr6	85968234	85972410	Enhancers	Non-differential	GABA	H3K27ac
chr6	86107679	86108191	Enhancers	Fast_Close	GABA	H3K27ac
chr6	86171766	86172393	Enhancers	Gradual_Close	GABA	H3K27ac
chr6	86328187	86329713	Enhancers	Fast_Close	GABA	H3K27ac
chr6	86607458	86608772	Enhancers	Non-differential	GABA	H3K27ac
chr6	86608896	86609329	Enhancers	Non-differential	GABA	H3K27ac
chr6	86755630	86756216	Enhancers	Fast_Close	GABA	H3K27ac
chr6	86757864	86758862	Enhancers	Fast_Close	GABA	H3K27ac
chr6	86767081	86767497	Enhancers	Gradual_Open	GABA	H3K27ac
chr6	86818878	86819821	Enhancers	Fast_Close	GABA	H3K27ac
chr6	86887436	86888261	Enhancers	Gradual_Close	GABA	H3K27ac
chr6	86888645	86889801	Enhancers	Gradual_Close	GABA	H3K27ac
chr6	86935990	86939607	Promoters	Non-differential	GABA	H3K27ac
chr6	86943982	86944288	Enhancers	Non-differential	GABA	H3K27ac
chr6	86948295	86950693	Enhancers	Non-differential	GABA	H3K27ac
chr6	86951868	86952785	Enhancers	Non-differential	GABA	H3K27ac
chr6	86953216	86955605	Enhancers	Fast_Open	GABA	H3K27ac
chr6	87072061	87073203	Enhancers	Fast_Close	GABA	H3K27ac
chr6	87149318	87157274	Promoters	Non-differential	GABA	H3K27ac
chr6	87199575	87201218	Enhancers	Fast_Close	GABA	H3K27ac
chr6	87202422	87203317	Enhancers	Fast_Close	GABA	H3K27ac
chr6	87207595	87208096	Enhancers	Gradual_Close	GABA	H3K27ac
chr6	87213852	87214434	Promoters	Non-differential	GABA	H3K27ac
chr6	87220656	87220959	Enhancers	Non-differential	GABA	H3K27ac
chr6	87224427	87226490	Enhancers	Fast_Close	GABA	H3K27ac
chr6	87231786	87232497	Enhancers	Non-differential	GABA	H3K27ac
chr6	87235337	87235767	Enhancers	Gradual_Close	GABA	H3K27ac
chr6	87236073	87236419	Enhancers	Non-differential	GABA	H3K27ac
chr6	87242345	87243100	Enhancers	Fast_Close	GABA	H3K27ac
chr6	87253561	87253865	Enhancers	Non-differential	GABA	H3K27ac
chr6	87254608	87255105	Enhancers	Non-differential	GABA	H3K27ac
chr6	87256045	87256542	Enhancers	Non-differential	GABA	H3K27ac
chr6	87273406	87274355	Enhancers	Non-differential	GABA	H3K27ac
chr6	87274501	87277218	Enhancers	Non-differential	GABA	H3K27ac
chr6	87321869	87323261	Promoters	Non-differential	GABA	H3K27ac
chr6	87371462	87371808	Enhancers	Fast_Close	GABA	H3K27ac
chr6	87407075	87408432	Promoters	Non-differential	GABA	H3K27ac
chr6	87408641	87409513	Promoters	Non-differential	GABA	H3K27ac
chr6	87411373	87412765	Enhancers	Fast_Open	GABA	H3K27ac
chr6	87472271	87474078	Promoters	Gradual_Open	GABA	H3K27ac
chr6	87483711	87484280	Enhancers	Non-differential	GABA	H3K27ac
chr6	87487171	87487738	Promoters	Non-differential	GABA	H3K27ac
chr6	87488064	87488553	Promoters	Non-differential	GABA	H3K27ac
chr6	87489179	87489505	Promoters	Non-differential	GABA	H3K27ac
chr6	87490724	87491195	Enhancers	Non-differential	GABA	H3K27ac
chr6	87491627	87492099	Enhancers	Non-differential	GABA	H3K27ac
chr6	87493338	87493728	Enhancers	Non-differential	GABA	H3K27ac
chr6	87497248	87497696	Enhancers	Gradual_Open	GABA	H3K27ac
chr6	87498125	87498378	Enhancers	Non-differential	GABA	H3K27ac
chr6	87501572	87503383	Enhancers	Non-differential	GABA	H3K27ac
chr6	87503518	87506365	Enhancers	Non-differential	GABA	H3K27ac
chr6	87506597	87508317	Enhancers	Non-differential	GABA	H3K27ac
chr6	87508396	87509774	Enhancers	Non-differential	GABA	H3K27ac
chr6	87510051	87512322	Enhancers	Non-differential	GABA	H3K27ac
chr6	87512381	87518127	Promoters	Non-differential	GABA	H3K27ac
chr6	87518454	87519345	Promoters	Non-differential	GABA	H3K27ac
chr6	87540494	87540946	Enhancers	Fast_Close	GABA	H3K27ac
chr6	87543785	87545236	Enhancers	Fast_Close	GABA	H3K27ac
chr6	87552097	87552604	Enhancers	Non-differential	GABA	H3K27ac
chr6	87552920	87553372	Enhancers	Gradual_Open	GABA	H3K27ac
chr6	87589370	87589957	Promoters	Non-differential	GABA	H3K27ac
chr6	87590100	87590782	Promoters	Non-differential	GABA	H3K27ac
chr6	87634933	87635631	Enhancers	Non-differential	GABA	H3K27ac
chr6	87636329	87637057	Enhancers	Non-differential	GABA	H3K27ac
chr6	87651871	87654694	Promoters	Fast_Close	GABA	H3K27ac
chr6	87656860	87657285	Enhancers	Non-differential	GABA	H3K27ac
chr6	87658406	87658990	Enhancers	Non-differential	GABA	H3K27ac
chr6	87659568	87661283	Enhancers	Non-differential	GABA	H3K27ac
chr6	87664992	87665720	Enhancers	Non-differential	GABA	H3K27ac
chr6	87668567	87668868	Enhancers	Non-differential	GABA	H3K27ac
chr6	87669226	87669769	Enhancers	Non-differential	GABA	H3K27ac
chr6	87669807	87672123	Enhancers	Non-differential	GABA	H3K27ac
chr6	87672136	87672855	Enhancers	Non-differential	GABA	H3K27ac
chr6	87673195	87673542	Enhancers	Non-differential	GABA	H3K27ac
chr6	87673781	87676344	Enhancers	Non-differential	GABA	H3K27ac
chr6	87677435	87678503	Enhancers	Non-differential	GABA	H3K27ac
chr6	87679189	87679597	Enhancers	Non-differential	GABA	H3K27ac
chr6	87679839	87680439	Enhancers	Non-differential	GABA	H3K27ac
chr6	87681016	87681738	Enhancers	Non-differential	GABA	H3K27ac
chr6	87681961	87682948	Enhancers	Non-differential	GABA	H3K27ac
chr6	87691504	87692430	Enhancers	Non-differential	GABA	H3K27ac
chr6	87700288	87702254	Promoters	Gradual_Close	GABA	H3K27ac
chr6	87702486	87703396	Promoters	Non-differential	GABA	H3K27ac
chr6	87706339	87707671	Enhancers	Fast_Close	GABA	H3K27ac
chr6	87724939	87726109	Enhancers	Gradual_Open	GABA	H3K27ac
chr6	87831954	87832745	Enhancers	Non-differential	GABA	H3K27ac
chr6	87858147	87858823	Enhancers	Non-differential	GABA	H3K27ac
chr6	87929552	87930729	Enhancers	Non-differential	GABA	H3K27ac
chr6	87943990	87947727	Enhancers	Non-differential	GABA	H3K27ac
chr6	87951425	87951868	Enhancers	Gradual_Close	GABA	H3K27ac
chr6	87967380	87969674	Enhancers	Non-differential	GABA	H3K27ac
chr6	87977124	87978743	Enhancers	Fast_Close	GABA	H3K27ac
chr6	87993864	87994997	Enhancers	Fast_Close	GABA	H3K27ac
chr6	88019681	88021415	Enhancers	Gradual_Close	GABA	H3K27ac
chr6	88074709	88076399	Enhancers	Fast_Close	GABA	H3K27ac
chr6	88085947	88086750	Enhancers	Non-differential	GABA	H3K27ac
chr6	88088682	88089156	Enhancers	Gradual_Close	GABA	H3K27ac
chr6	88089362	88090556	Enhancers	Fast_Close	GABA	H3K27ac
chr6	88090801	88091310	Enhancers	Gradual_Close	GABA	H3K27ac
chr6	88141349	88142550	Enhancers	Gradual_Close	GABA	H3K27ac
chr6	88143695	88144376	Promoters	Non-differential	GABA	H3K27ac
chr6	88147009	88150328	Enhancers	Non-differential	GABA	H3K27ac
chr6	88150513	88151307	Enhancers	Non-differential	GABA	H3K27ac
chr6	88152999	88153600	Enhancers	Non-differential	GABA	H3K27ac
chr6	88157987	88160024	Enhancers	Non-differential	GABA	H3K27ac
chr6	88161123	88173305	Promoters	Non-differential	GABA	H3K27ac
chr6	88183785	88186139	Enhancers	Gradual_Close	GABA	H3K27ac
chr6	88191043	88192085	Enhancers	Fast_Close	GABA	H3K27ac
chr6	88365122	88367784	Enhancers	Fast_Close	GABA	H3K27ac
chr6	88369010	88371779	Enhancers	Gradual_Close	GABA	H3K27ac
chr6	88377824	88378629	Promoters	Non-differential	GABA	H3K27ac
chr6	88379550	88381644	Enhancers	Non-differential	GABA	H3K27ac
chr6	88457729	88458391	Enhancers	Gradual_Close	GABA	H3K27ac
chr6	88458594	88459178	Enhancers	Gradual_Close	GABA	H3K27ac
chr6	88480944	88483880	Enhancers	Fast_Close	GABA	H3K27ac
chr6	88491682	88491951	Enhancers	Non-differential	GABA	H3K27ac
chr6	88536117	88536562	Enhancers	Non-differential	GABA	H3K27ac
chr6	88536978	88537407	Enhancers	Non-differential	GABA	H3K27ac
chr6	88544764	88545653	Enhancers	Non-differential	GABA	H3K27ac
chr6	88549408	88551073	Enhancers	Non-differential	GABA	H3K27ac
chr6	88584383	88587154	Enhancers	Non-differential	GABA	H3K27ac
chr6	88588742	88592316	Enhancers	Fast_Close	GABA	H3K27ac
chr6	88592833	88595172	Enhancers	Non-differential	GABA	H3K27ac
chr6	88595384	88596053	Enhancers	Gradual_Close	GABA	H3K27ac
chr6	88596116	88596548	Enhancers	Non-differential	GABA	H3K27ac
chr6	88627340	88627713	Enhancers	Non-differential	GABA	H3K27ac
chr6	88629338	88630782	Enhancers	Non-differential	GABA	H3K27ac
chr6	88630916	88631657	Enhancers	Non-differential	GABA	H3K27ac
chr6	88637362	88638233	Enhancers	Gradual_Close	GABA	H3K27ac
chr6	88639151	88642727	Enhancers	Fast_Close	GABA	H3K27ac
chr6	88647839	88649528	Enhancers	Gradual_Close	GABA	H3K27ac
chr6	88649639	88652140	Enhancers	Non-differential	GABA	H3K27ac
chr6	88655397	88655994	Enhancers	Gradual_Close	GABA	H3K27ac
chr6	88794056	88795518	Enhancers	Fast_Close	GABA	H3K27ac
chr6	88851475	88852286	Enhancers	Non-differential	GABA	H3K27ac
chr6	88872389	88873420	Enhancers	Non-differential	GABA	H3K27ac
chr6	88963048	88964219	Promoters	Non-differential	GABA	H3K27ac
chr6	89034578	89036948	Enhancers	Fast_Close	GABA	H3K27ac
chr6	89071475	89074093	Enhancers	Non-differential	GABA	H3K27ac
chr6	89079331	89081608	Promoters	Non-differential	GABA	H3K27ac
chr6	89081733	89083857	Promoters	Non-differential	GABA	H3K27ac
chr6	89086632	89087249	Enhancers	Non-differential	GABA	H3K27ac
chr6	89098712	89099011	Enhancers	Non-differential	GABA	H3K27ac
chr6	89100030	89100845	Enhancers	Non-differential	GABA	H3K27ac
chr6	89101718	89102270	Enhancers	Non-differential	GABA	H3K27ac
chr6	89102627	89102986	Enhancers	Non-differential	GABA	H3K27ac
chr6	89116952	89119711	Promoters	Non-differential	GABA	H3K27ac
chr6	89139454	89140280	Enhancers	Non-differential	GABA	H3K27ac
chr6	89140438	89141072	Enhancers	Non-differential	GABA	H3K27ac
chr6	89142854	89147690	Promoters	Non-differential	GABA	H3K27ac
chr6	89161211	89162092	Enhancers	Non-differential	GABA	H3K27ac
chr6	89177532	89177822	Enhancers	Non-differential	GABA	H3K27ac
chr6	89178274	89178620	Enhancers	Gradual_Close	GABA	H3K27ac
chr6	89297749	89300106	Enhancers	Non-differential	GABA	H3K27ac
chr6	89347850	89348420	Enhancers	Non-differential	GABA	H3K27ac
chr6	89351261	89353513	Promoters	Gradual_Close	GABA	H3K27ac
chr6	89353651	89354521	Promoters	Fast_Close	GABA	H3K27ac
chr6	89368721	89369772	Enhancers	Non-differential	GABA	H3K27ac
chr6	89372362	89373118	Enhancers	Gradual_Open	GABA	H3K27ac
chr6	89375211	89376916	Enhancers	Gradual_Open	GABA	H3K27ac
chr6	89379317	89379729	Enhancers	Non-differential	GABA	H3K27ac
chr6	89385228	89386207	Enhancers	Gradual_Open	GABA	H3K27ac
chr6	89400386	89401926	Enhancers	Non-differential	GABA	H3K27ac
chr6	89404412	89404882	Enhancers	Non-differential	GABA	H3K27ac
chr6	89406005	89406958	Enhancers	Non-differential	GABA	H3K27ac
chr6	89409496	89418275	Promoters	Non-differential	GABA	H3K27ac
chr6	89430388	89430726	Enhancers	Non-differential	GABA	H3K27ac
chr6	89432472	89433604	Promoters	Non-differential	GABA	H3K27ac
chr6	89481700	89484390	Promoters	Fast_Open	GABA	H3K27ac
chr6	89537181	89538711	Enhancers	Gradual_Close	GABA	H3K27ac
chr6	89552572	89553974	Enhancers	Gradual_Close	GABA	H3K27ac
chr6	89555442	89557661	Enhancers	Non-differential	GABA	H3K27ac
chr6	89560884	89565095	Promoters	Non-differential	GABA	H3K27ac
chr6	89566471	89567731	Promoters	Non-differential	GABA	H3K27ac
chr6	89615105	89616769	Promoters	Non-differential	GABA	H3K27ac
chr6	89637817	89639349	Promoters	Non-differential	GABA	H3K27ac
chr6	89640941	89641450	Enhancers	Gradual_Open	GABA	H3K27ac
chr6	89641937	89645628	Promoters	Gradual_Open	GABA	H3K27ac
chr6	89653903	89654445	Enhancers	Non-differential	GABA	H3K27ac
chr6	89668891	89669364	Enhancers	Gradual_Open	GABA	H3K27ac
chr6	89675967	89676936	Enhancers	Non-differential	GABA	H3K27ac
chr6	89679218	89680870	Enhancers	Gradual_Open	GABA	H3K27ac
chr6	89688709	89691541	Enhancers	Non-differential	GABA	H3K27ac
chr6	89695219	89696059	Enhancers	Gradual_Open	GABA	H3K27ac
chr6	89710185	89713276	Enhancers	Fast_Close	GABA	H3K27ac
chr6	89726869	89727829	Enhancers	Non-differential	GABA	H3K27ac
chr6	89793225	89794160	Enhancers	Non-differential	GABA	H3K27ac
chr6	89818734	89820417	Promoters	Non-differential	GABA	H3K27ac
chr6	89829095	89829667	Promoters	Non-differential	GABA	H3K27ac
chr6	89829901	89830559	Promoters	Non-differential	GABA	H3K27ac
chr6	89895655	89896052	Enhancers	Non-differential	GABA	H3K27ac
chr6	89930405	89931152	Enhancers	Non-differential	GABA	H3K27ac
chr6	89932820	89933198	Enhancers	Non-differential	GABA	H3K27ac
chr6	89933309	89933662	Enhancers	Non-differential	GABA	H3K27ac
chr6	89933877	89936818	Enhancers	Non-differential	GABA	H3K27ac
chr6	89939905	89945049	Enhancers	Non-differential	GABA	H3K27ac
chr6	89945395	89945716	Enhancers	Gradual_Close	GABA	H3K27ac
chr6	89946185	89947000	Enhancers	Fast_Close	GABA	H3K27ac
chr6	89948244	89953365	Promoters	Non-differential	GABA	H3K27ac
chr6	89958757	89959468	Enhancers	Non-differential	GABA	H3K27ac
chr6	89960546	89961135	Enhancers	Non-differential	GABA	H3K27ac
chr6	89961491	89963080	Enhancers	Non-differential	GABA	H3K27ac
chr6	89963167	89964079	Enhancers	Non-differential	GABA	H3K27ac
chr6	89964432	89968377	Enhancers	Non-differential	GABA	H3K27ac
chr6	89969243	89980124	Enhancers	Non-differential	GABA	H3K27ac
chr6	89980287	89980954	Enhancers	Gradual_Close	GABA	H3K27ac
chr6	89981658	89983629	Enhancers	Non-differential	GABA	H3K27ac
chr6	89983799	89991543	Enhancers	Non-differential	GABA	H3K27ac
chr6	89992924	89993558	Enhancers	Non-differential	GABA	H3K27ac
chr6	89996859	89997187	Enhancers	Non-differential	GABA	H3K27ac
chr6	89997313	89998187	Enhancers	Gradual_Close	GABA	H3K27ac
chr6	89998438	90002214	Promoters	Non-differential	GABA	H3K27ac
chr6	90002795	90004943	Enhancers	Non-differential	GABA	H3K27ac
chr6	90008145	90009952	Promoters	Gradual_Close	GABA	H3K27ac
chr6	90020027	90021243	Enhancers	Gradual_Close	GABA	H3K27ac
chr6	90021588	90022153	Enhancers	Non-differential	GABA	H3K27ac
chr6	90022602	90027391	Enhancers	Gradual_Close	GABA	H3K27ac
chr6	90028016	90030432	Enhancers	Gradual_Close	GABA	H3K27ac
chr6	90033423	90038448	Enhancers	Non-differential	GABA	H3K27ac
chr6	90038718	90050534	Enhancers	Fast_Open	GABA	H3K27ac
chr6	90060779	90076015	Promoters	Non-differential	GABA	H3K27ac
chr6	90076574	90077621	Enhancers	Gradual_Close	GABA	H3K27ac
chr6	90077787	90084409	Enhancers	Non-differential	GABA	H3K27ac
chr6	90085087	90086013	Enhancers	Non-differential	GABA	H3K27ac
chr6	90095285	90107154	Enhancers	Non-differential	GABA	H3K27ac
chr6	90107841	90108512	Enhancers	Gradual_Close	GABA	H3K27ac
chr6	90110470	90111500	Enhancers	Fast_Close	GABA	H3K27ac
chr6	90111705	90112318	Enhancers	Fast_Close	GABA	H3K27ac
chr6	90118070	90118515	Enhancers	Non-differential	GABA	H3K27ac
chr6	90120316	90121044	Enhancers	Gradual_Close	GABA	H3K27ac
chr6	90121806	90123512	Enhancers	Non-differential	GABA	H3K27ac
chr6	90123839	90128595	Enhancers	Non-differential	GABA	H3K27ac
chr6	90129914	90133510	Enhancers	Non-differential	GABA	H3K27ac
chr6	90135541	90136354	Enhancers	Non-differential	GABA	H3K27ac
chr6	90144336	90144890	Enhancers	Gradual_Close	GABA	H3K27ac
chr6	90145766	90146528	Enhancers	Non-differential	GABA	H3K27ac
chr6	90146999	90150202	Enhancers	Non-differential	GABA	H3K27ac
chr6	90151908	90152513	Enhancers	Non-differential	GABA	H3K27ac
chr6	90153761	90163957	Enhancers	Non-differential	GABA	H3K27ac
chr6	90167186	90167903	Enhancers	Non-differential	GABA	H3K27ac
chr6	90168026	90168350	Enhancers	Non-differential	GABA	H3K27ac
chr6	90168953	90170117	Enhancers	Fast_Open	GABA	H3K27ac
chr6	90170225	90172707	Enhancers	Non-differential	GABA	H3K27ac
chr6	90175367	90179187	Enhancers	Gradual_Open	GABA	H3K27ac
chr6	90181852	90182887	Enhancers	Non-differential	GABA	H3K27ac
chr6	90182981	90185296	Enhancers	Non-differential	GABA	H3K27ac
chr6	90185638	90189385	Enhancers	Non-differential	GABA	H3K27ac
chr6	90189598	90196532	Enhancers	Non-differential	GABA	H3K27ac
chr6	90197174	90199338	Enhancers	Non-differential	GABA	H3K27ac
chr6	90199539	90200334	Enhancers	Gradual_Close	GABA	H3K27ac
chr6	90202053	90203025	Enhancers	Non-differential	GABA	H3K27ac
chr6	90203624	90205112	Enhancers	Gradual_Close	GABA	H3K27ac
chr6	90206326	90208074	Enhancers	Gradual_Close	GABA	H3K27ac
chr6	90209294	90229338	Promoters	Gradual_Open	GABA	H3K27ac
chr6	90229398	90232627	Enhancers	Gradual_Open	GABA	H3K27ac
chr6	90233114	90233888	Enhancers	Non-differential	GABA	H3K27ac
chr6	90235100	90235923	Enhancers	Non-differential	GABA	H3K27ac
chr6	90238588	90238842	Enhancers	Non-differential	GABA	H3K27ac
chr6	90239141	90239522	Enhancers	Non-differential	GABA	H3K27ac
chr6	90248593	90250023	Enhancers	Non-differential	GABA	H3K27ac
chr6	90250798	90252429	Enhancers	Gradual_Close	GABA	H3K27ac
chr6	90263671	90264158	Enhancers	Gradual_Close	GABA	H3K27ac
chr6	90264496	90266414	Enhancers	Non-differential	GABA	H3K27ac
chr6	90266699	90267849	Enhancers	Gradual_Close	GABA	H3K27ac
chr6	90272082	90273103	Enhancers	Gradual_Close	GABA	H3K27ac
chr6	90273652	90274293	Enhancers	Non-differential	GABA	H3K27ac
chr6	90274433	90275171	Enhancers	Gradual_Close	GABA	H3K27ac
chr6	90283413	90287503	Enhancers	Non-differential	GABA	H3K27ac
chr6	90287533	90290616	Enhancers	Non-differential	GABA	H3K27ac
chr6	90290659	90291395	Enhancers	Non-differential	GABA	H3K27ac
chr6	90291762	90292404	Enhancers	Non-differential	GABA	H3K27ac
chr6	90292693	90299266	Promoters	Non-differential	GABA	H3K27ac
chr6	90299411	90299914	Enhancers	Non-differential	GABA	H3K27ac
chr6	90318789	90319653	Promoters	Fast_Open	GABA	H3K27ac
chr6	90360712	90364525	Enhancers	Gradual_Close	GABA	H3K27ac
chr6	90373872	90377521	Enhancers	Fast_Close	GABA	H3K27ac
chr6	90412659	90414634	Enhancers	Non-differential	GABA	H3K27ac
chr6	90466092	90466939	Enhancers	Fast_Close	GABA	H3K27ac
chr6	90478154	90479429	Enhancers	Non-differential	GABA	H3K27ac
chr6	90482580	90485499	Enhancers	Gradual_Close	GABA	H3K27ac
chr6	90497915	90499326	Enhancers	Fast_Open	GABA	H3K27ac
chr6	90500199	90500591	Enhancers	Non-differential	GABA	H3K27ac
chr6	90502442	90503855	Enhancers	Gradual_Open	GABA	H3K27ac
chr6	90535826	90538224	Promoters	Fast_Close	GABA	H3K27ac
chr6	90538371	90540382	Enhancers	Fast_Close	GABA	H3K27ac
chr6	90541333	90541568	Enhancers	Gradual_Close	GABA	H3K27ac
chr6	90548660	90549784	Enhancers	Non-differential	GABA	H3K27ac
chr6	90575011	90575787	Enhancers	Gradual_Close	GABA	H3K27ac
chr6	90584865	90585102	Enhancers	Gradual_Close	GABA	H3K27ac
chr6	90586480	90587551	Promoters	Non-differential	GABA	H3K27ac
chr6	90609804	90612738	Enhancers	Non-differential	GABA	H3K27ac
chr6	90871042	90874011	Enhancers	Fast_Close	GABA	H3K27ac
chr6	90895169	90898228	Enhancers	Fast_Close	GABA	H3K27ac
chr6	90941194	90941713	Enhancers	Gradual_Open	GABA	H3K27ac
chr6	91079419	91080461	Enhancers	Non-differential	GABA	H3K27ac
chr6	91081257	91081598	Enhancers	Non-differential	GABA	H3K27ac
chr6	91082089	91082984	Enhancers	Fast_Close	GABA	H3K27ac
chr6	91083147	91083703	Enhancers	Non-differential	GABA	H3K27ac
chr6	91171767	91173511	Enhancers	Fast_Close	GABA	H3K27ac
chr6	91377947	91378488	Enhancers	Fast_Close	GABA	H3K27ac
chr6	91378695	91379509	Enhancers	Fast_Close	GABA	H3K27ac
chr6	91547643	91548299	Enhancers	Non-differential	GABA	H3K27ac
chr6	91548511	91549724	Enhancers	Non-differential	GABA	H3K27ac
chr6	91549942	91551440	Enhancers	Non-differential	GABA	H3K27ac
chr6	91573351	91574172	Enhancers	Gradual_Close	GABA	H3K27ac
chr6	91629976	91630430	Enhancers	Fast_Open	GABA	H3K27ac
chr6	91630751	91631708	Enhancers	Fast_Open	GABA	H3K27ac
chr6	91633361	91633922	Enhancers	Non-differential	GABA	H3K27ac
chr6	91653092	91658415	Enhancers	Non-differential	GABA	H3K27ac
chr6	91658619	91660606	Enhancers	Non-differential	GABA	H3K27ac
chr6	91668697	91670554	Promoters	Gradual_Open	GABA	H3K27ac
chr6	91694697	91696532	Enhancers	Fast_Close	GABA	H3K27ac
chr6	91742392	91744998	Enhancers	Fast_Close	GABA	H3K27ac
chr6	91751219	91751798	Enhancers	Non-differential	GABA	H3K27ac
chr6	91766326	91767000	Enhancers	Non-differential	GABA	H3K27ac
chr6	91767289	91768450	Enhancers	Non-differential	GABA	H3K27ac
chr6	91780295	91784413	Enhancers	Gradual_Open	GABA	H3K27ac
chr6	91784534	91785410	Enhancers	Non-differential	GABA	H3K27ac
chr6	91961997	91963926	Enhancers	Non-differential	GABA	H3K27ac
chr6	92115923	92116686	Enhancers	Non-differential	GABA	H3K27ac
chr6	92121018	92122171	Enhancers	Non-differential	GABA	H3K27ac
chr6	92122763	92123364	Enhancers	Non-differential	GABA	H3K27ac
chr6	92123385	92125379	Enhancers	Non-differential	GABA	H3K27ac
chr6	92188042	92188580	Enhancers	Gradual_Close	GABA	H3K27ac
chr6	92220303	92221714	Enhancers	Fast_Close	GABA	H3K27ac
chr6	92479204	92480868	Enhancers	Fast_Close	GABA	H3K27ac
chr6	92820060	92821978	Enhancers	Gradual_Close	GABA	H3K27ac
chr6	92865561	92869664	Enhancers	Gradual_Close	GABA	H3K27ac
chr6	92872267	92872615	Enhancers	Non-differential	GABA	H3K27ac
chr6	92872788	92873354	Enhancers	Gradual_Close	GABA	H3K27ac
chr6	92890390	92891419	Enhancers	Non-differential	GABA	H3K27ac
chr6	92892483	92893307	Enhancers	Gradual_Close	GABA	H3K27ac
