## Supplemental Tables 1-12 for "Postnatal conversion of methylcytosine to hydroxymethylcytosine reconfigures the human neuronal epigenome": TableS4_H3K27ac_peak.xlsx (part 14 of 19)

### Sheet: TableS5_H3K27ac_peak (continued)
chr	start	end	annotation	trend	celltype	ChIP
chr6	92963500	92965997	Enhancers	Fast_Close	GABA	H3K27ac
chr6	93116388	93117571	Enhancers	Fast_Close	GABA	H3K27ac
chr6	93247656	93248241	Promoters	Non-differential	GABA	H3K27ac
chr6	93255522	93256383	Promoters	Gradual_Close	GABA	H3K27ac
chr6	93259195	93259627	Enhancers	Gradual_Close	GABA	H3K27ac
chr6	93272108	93272810	Enhancers	Non-differential	GABA	H3K27ac
chr6	93272899	93275293	Enhancers	Gradual_Open	GABA	H3K27ac
chr6	93275551	93277661	Enhancers	Non-differential	GABA	H3K27ac
chr6	93277848	93283194	Enhancers	Non-differential	GABA	H3K27ac
chr6	93283320	93284748	Enhancers	Non-differential	GABA	H3K27ac
chr6	93285230	93289277	Enhancers	Gradual_Open	GABA	H3K27ac
chr6	93289525	93291412	Enhancers	Non-differential	GABA	H3K27ac
chr6	93291991	93292316	Enhancers	Non-differential	GABA	H3K27ac
chr6	93292709	93293051	Enhancers	Non-differential	GABA	H3K27ac
chr6	93293338	93294400	Enhancers	Gradual_Open	GABA	H3K27ac
chr6	93300657	93301192	Enhancers	Non-differential	GABA	H3K27ac
chr6	93301615	93302422	Enhancers	Non-differential	GABA	H3K27ac
chr6	93302599	93303723	Enhancers	Non-differential	GABA	H3K27ac
chr6	93303999	93305256	Enhancers	Gradual_Open	GABA	H3K27ac
chr6	93307822	93308343	Enhancers	Non-differential	GABA	H3K27ac
chr6	93313716	93314117	Enhancers	Non-differential	GABA	H3K27ac
chr6	93315810	93316468	Enhancers	Fast_Close	GABA	H3K27ac
chr6	93317559	93317996	Enhancers	Non-differential	GABA	H3K27ac
chr6	93318898	93320111	Enhancers	Gradual_Open	GABA	H3K27ac
chr6	93323307	93324923	Enhancers	Fast_Close	GABA	H3K27ac
chr6	93337235	93338528	Enhancers	Non-differential	GABA	H3K27ac
chr6	93343443	93343728	Enhancers	Non-differential	GABA	H3K27ac
chr6	93345035	93347114	Enhancers	Gradual_Close	GABA	H3K27ac
chr6	93347473	93348432	Enhancers	Non-differential	GABA	H3K27ac
chr6	93349346	93351822	Enhancers	Non-differential	GABA	H3K27ac
chr6	93352031	93352494	Enhancers	Non-differential	GABA	H3K27ac
chr6	93353799	93354269	Enhancers	Non-differential	GABA	H3K27ac
chr6	93355165	93356329	Enhancers	Non-differential	GABA	H3K27ac
chr6	93356387	93357649	Enhancers	Non-differential	GABA	H3K27ac
chr6	93358191	93358541	Promoters	Non-differential	GABA	H3K27ac
chr6	93361413	93361912	Enhancers	Non-differential	GABA	H3K27ac
chr6	93367230	93367818	Enhancers	Non-differential	GABA	H3K27ac
chr6	93378097	93378461	Enhancers	Non-differential	GABA	H3K27ac
chr6	93380447	93381130	Enhancers	Non-differential	GABA	H3K27ac
chr6	93391962	93392662	Enhancers	Non-differential	GABA	H3K27ac
chr6	93392920	93394848	Enhancers	Non-differential	GABA	H3K27ac
chr6	93394999	93399247	Enhancers	Non-differential	GABA	H3K27ac
chr6	93399606	93400844	Enhancers	Non-differential	GABA	H3K27ac
chr6	93402065	93402594	Enhancers	Non-differential	GABA	H3K27ac
chr6	93403376	93404534	Enhancers	Non-differential	GABA	H3K27ac
chr6	93404636	93405194	Enhancers	Non-differential	GABA	H3K27ac
chr6	93408226	93409572	Enhancers	Non-differential	GABA	H3K27ac
chr6	93410507	93411021	Promoters	Non-differential	GABA	H3K27ac
chr6	93412309	93414080	Enhancers	Non-differential	GABA	H3K27ac
chr6	93415730	93420157	Promoters	Non-differential	GABA	H3K27ac
chr6	93505442	93508011	Enhancers	Fast_Close	GABA	H3K27ac
chr6	93530425	93531230	Enhancers	Fast_Close	GABA	H3K27ac
chr6	93550584	93554109	Enhancers	Fast_Close	GABA	H3K27ac
chr6	93566507	93567168	Enhancers	Non-differential	GABA	H3K27ac
chr6	93727627	93729472	Enhancers	Fast_Close	GABA	H3K27ac
chr6	93736552	93740460	Enhancers	Fast_Close	GABA	H3K27ac
chr6	93784805	93785744	Enhancers	Non-differential	GABA	H3K27ac
chr6	93847918	93848586	Enhancers	Fast_Close	GABA	H3K27ac
chr6	93942537	93942920	Enhancers	Gradual_Close	GABA	H3K27ac
chr6	93943367	93943726	Enhancers	Gradual_Close	GABA	H3K27ac
chr6	94068576	94069154	Enhancers	Fast_Close	GABA	H3K27ac
chr6	94082904	94086355	Enhancers	Non-differential	GABA	H3K27ac
chr6	94089389	94090210	Enhancers	Non-differential	GABA	H3K27ac
chr6	94090591	94091199	Enhancers	Non-differential	GABA	H3K27ac
chr6	94092548	94099607	Enhancers	Gradual_Close	GABA	H3K27ac
chr6	94477419	94478893	Enhancers	Fast_Close	GABA	H3K27ac
chr6	94513054	94513791	Enhancers	Fast_Close	GABA	H3K27ac
chr6	95099343	95100070	Enhancers	Non-differential	GABA	H3K27ac
chr6	95117179	95117996	Enhancers	Fast_Close	GABA	H3K27ac
chr6	95248384	95248888	Enhancers	Gradual_Close	GABA	H3K27ac
chr6	95274387	95275515	Enhancers	Fast_Close	GABA	H3K27ac
chr6	95279087	95280051	Enhancers	Gradual_Close	GABA	H3K27ac
chr6	95320661	95321927	Enhancers	Non-differential	GABA	H3K27ac
chr6	95393653	95394684	Enhancers	Fast_Close	GABA	H3K27ac
chr6	95545520	95546782	Enhancers	Fast_Close	GABA	H3K27ac
chr6	95576375	95578818	Promoters	Non-differential	GABA	H3K27ac
chr6	95629180	95630649	Enhancers	Fast_Close	GABA	H3K27ac
chr6	95681811	95683344	Enhancers	Non-differential	GABA	H3K27ac
chr6	95686463	95687398	Enhancers	Non-differential	GABA	H3K27ac
chr6	95730337	95731881	Enhancers	Non-differential	GABA	H3K27ac
chr6	95744790	95745817	Enhancers	Gradual_Close	GABA	H3K27ac
chr6	95754274	95754708	Enhancers	Gradual_Close	GABA	H3K27ac
chr6	95839365	95840003	Enhancers	Non-differential	GABA	H3K27ac
chr6	95882014	95882899	Enhancers	Fast_Close	GABA	H3K27ac
chr6	96013162	96018199	Promoters	Non-differential	GABA	H3K27ac
chr6	96037808	96038305	Enhancers	Non-differential	GABA	H3K27ac
chr6	96038333	96039022	Enhancers	Non-differential	GABA	H3K27ac
chr6	96057867	96060308	Enhancers	Non-differential	GABA	H3K27ac
chr6	96073607	96075054	Enhancers	Non-differential	GABA	H3K27ac
chr6	96075809	96076278	Enhancers	Non-differential	GABA	H3K27ac
chr6	96098389	96100045	Enhancers	Fast_Close	GABA	H3K27ac
chr6	96116770	96117882	Enhancers	Fast_Close	GABA	H3K27ac
chr6	96124299	96125442	Enhancers	Non-differential	GABA	H3K27ac
chr6	96150058	96150861	Enhancers	Non-differential	GABA	H3K27ac
chr6	96151022	96153351	Enhancers	Non-differential	GABA	H3K27ac
chr6	96201626	96201984	Enhancers	Gradual_Close	GABA	H3K27ac
chr6	96273079	96274740	Enhancers	Fast_Close	GABA	H3K27ac
chr6	96328069	96329550	Enhancers	Fast_Close	GABA	H3K27ac
chr6	96329789	96332738	Enhancers	Non-differential	GABA	H3K27ac
chr6	96384724	96385199	Enhancers	Gradual_Close	GABA	H3K27ac
chr6	96390260	96394320	Enhancers	Fast_Close	GABA	H3K27ac
chr6	96394436	96395411	Enhancers	Fast_Close	GABA	H3K27ac
chr6	96402327	96403121	Enhancers	Fast_Close	GABA	H3K27ac
chr6	96409793	96411894	Enhancers	Fast_Close	GABA	H3K27ac
chr6	96468645	96468940	Enhancers	Fast_Close	GABA	H3K27ac
chr6	96520829	96522723	Promoters	Non-differential	GABA	H3K27ac
chr6	96550206	96552029	Enhancers	Non-differential	GABA	H3K27ac
chr6	96553235	96554281	Enhancers	Fast_Close	GABA	H3K27ac
chr6	96566324	96567762	Enhancers	Fast_Close	GABA	H3K27ac
chr6	96644832	96646563	Enhancers	Non-differential	GABA	H3K27ac
chr6	96657628	96658449	Enhancers	Non-differential	GABA	H3K27ac
chr6	96658487	96660318	Enhancers	Non-differential	GABA	H3K27ac
chr6	96683098	96684733	Enhancers	Non-differential	GABA	H3K27ac
chr6	96788903	96789355	Enhancers	Non-differential	GABA	H3K27ac
chr6	96815835	96817576	Enhancers	Gradual_Close	GABA	H3K27ac
chr6	96836118	96838251	Promoters	Non-differential	GABA	H3K27ac
chr6	96875662	96878670	Enhancers	Non-differential	GABA	H3K27ac
chr6	96897133	96897843	Promoters	Non-differential	GABA	H3K27ac
chr6	96897985	96898799	Promoters	Non-differential	GABA	H3K27ac
chr6	96908502	96910108	Enhancers	Fast_Open	GABA	H3K27ac
chr6	96921272	96922497	Enhancers	Gradual_Open	GABA	H3K27ac
chr6	96922914	96926952	Promoters	Non-differential	GABA	H3K27ac
chr6	96938373	96939701	Enhancers	Non-differential	GABA	H3K27ac
chr6	96960609	96962228	Enhancers	Gradual_Open	GABA	H3K27ac
chr6	96962945	96964525	Enhancers	Gradual_Open	GABA	H3K27ac
chr6	96965158	96970342	Promoters	Fast_Open	GABA	H3K27ac
chr6	96971400	96971768	Enhancers	Gradual_Open	GABA	H3K27ac
chr6	96972328	96973376	Enhancers	Gradual_Open	GABA	H3K27ac
chr6	96973973	96976735	Enhancers	Fast_Open	GABA	H3K27ac
chr6	96979247	96981690	Enhancers	Fast_Open	GABA	H3K27ac
chr6	96988918	96994197	Enhancers	Gradual_Open	GABA	H3K27ac
chr6	96996962	96998695	Enhancers	Non-differential	GABA	H3K27ac
chr6	97023457	97024373	Enhancers	Gradual_Open	GABA	H3K27ac
chr6	97024944	97025921	Enhancers	Gradual_Open	GABA	H3K27ac
chr6	97025923	97026663	Enhancers	Gradual_Open	GABA	H3K27ac
chr6	97027275	97031483	Enhancers	Fast_Open	GABA	H3K27ac
chr6	97032116	97032734	Enhancers	Gradual_Open	GABA	H3K27ac
chr6	97032770	97033493	Enhancers	Gradual_Open	GABA	H3K27ac
chr6	97046656	97050332	Enhancers	Fast_Open	GABA	H3K27ac
chr6	97052088	97053520	Enhancers	Gradual_Open	GABA	H3K27ac
chr6	97088381	97088757	Enhancers	Non-differential	GABA	H3K27ac
chr6	97095335	97095823	Enhancers	Gradual_Open	GABA	H3K27ac
chr6	97096015	97098416	Enhancers	Non-differential	GABA	H3K27ac
chr6	97128340	97128951	Enhancers	Non-differential	GABA	H3K27ac
chr6	97440440	97441201	Promoters	Non-differential	GABA	H3K27ac
chr6	97668248	97669938	Enhancers	Fast_Close	GABA	H3K27ac
chr6	98294941	98295261	Enhancers	Non-differential	GABA	H3K27ac
chr6	98295555	98297032	Enhancers	Non-differential	GABA	H3K27ac
chr6	98832956	98834394	Promoters	Non-differential	GABA	H3K27ac
chr6	98834658	98836670	Promoters	Gradual_Close	GABA	H3K27ac
chr6	98841374	98844566	Enhancers	Non-differential	GABA	H3K27ac
chr6	98844728	98845843	Enhancers	Gradual_Close	GABA	H3K27ac
chr6	98946793	98948455	Promoters	Non-differential	GABA	H3K27ac
chr6	99064723	99065496	Enhancers	Fast_Close	GABA	H3K27ac
chr6	99159751	99161266	Enhancers	Non-differential	GABA	H3K27ac
chr6	99241853	99242049	Enhancers	Gradual_Close	GABA	H3K27ac
chr6	99269440	99272262	Enhancers	Non-differential	GABA	H3K27ac
chr6	99272378	99272959	Enhancers	Fast_Close	GABA	H3K27ac
chr6	99273046	99273449	Enhancers	Gradual_Close	GABA	H3K27ac
chr6	99275492	99277662	Enhancers	Transient	GABA	H3K27ac
chr6	99279229	99280019	Enhancers	Non-differential	GABA	H3K27ac
chr6	99280824	99281844	Enhancers	Non-differential	GABA	H3K27ac
chr6	99282365	99282603	Enhancers	Non-differential	GABA	H3K27ac
chr6	99282735	99284160	Promoters	Non-differential	GABA	H3K27ac
chr6	99285751	99290265	Enhancers	Non-differential	GABA	H3K27ac
chr6	99291013	99292750	Enhancers	Non-differential	GABA	H3K27ac
chr6	99292757	99294705	Enhancers	Non-differential	GABA	H3K27ac
chr6	99294868	99295186	Enhancers	Non-differential	GABA	H3K27ac
chr6	99296084	99296539	Enhancers	Non-differential	GABA	H3K27ac
chr6	99296633	99297873	Enhancers	Non-differential	GABA	H3K27ac
chr6	99299735	99302785	Enhancers	Gradual_Close	GABA	H3K27ac
chr6	99304451	99305085	Enhancers	Non-differential	GABA	H3K27ac
chr6	99305246	99305599	Enhancers	Non-differential	GABA	H3K27ac
chr6	99305760	99308590	Enhancers	Non-differential	GABA	H3K27ac
chr6	99308759	99311317	Enhancers	Non-differential	GABA	H3K27ac
chr6	99311517	99311811	Enhancers	Gradual_Close	GABA	H3K27ac
chr6	99312017	99312665	Enhancers	Non-differential	GABA	H3K27ac
chr6	99312903	99313289	Enhancers	Non-differential	GABA	H3K27ac
chr6	99314385	99314935	Enhancers	Non-differential	GABA	H3K27ac
chr6	99315485	99318013	Enhancers	Gradual_Open	GABA	H3K27ac
chr6	99318453	99319192	Enhancers	Non-differential	GABA	H3K27ac
chr6	99321729	99321979	Enhancers	Non-differential	GABA	H3K27ac
chr6	99322110	99323488	Enhancers	Non-differential	GABA	H3K27ac
chr6	99347508	99351199	Promoters	Non-differential	GABA	H3K27ac
chr6	99393288	99394897	Promoters	Non-differential	GABA	H3K27ac
chr6	99402162	99402712	Enhancers	Non-differential	GABA	H3K27ac
chr6	99409038	99410475	Promoters	Non-differential	GABA	H3K27ac
chr6	99424188	99427063	Promoters	Non-differential	GABA	H3K27ac
chr6	99435371	99435800	Enhancers	Non-differential	GABA	H3K27ac
chr6	99440722	99441348	Enhancers	Non-differential	GABA	H3K27ac
chr6	99441579	99444892	Enhancers	Non-differential	GABA	H3K27ac
chr6	99445535	99447034	Enhancers	Non-differential	GABA	H3K27ac
chr6	99513975	99516274	Promoters	Fast_Open	GABA	H3K27ac
chr6	99520250	99520515	Promoters	Gradual_Open	GABA	H3K27ac
chr6	99520851	99523100	Promoters	Fast_Open	GABA	H3K27ac
chr6	99524438	99525396	Promoters	Non-differential	GABA	H3K27ac
chr6	99540866	99541669	Enhancers	Non-differential	GABA	H3K27ac
chr6	99544149	99544606	Enhancers	Gradual_Open	GABA	H3K27ac
chr6	99553358	99554439	Enhancers	Gradual_Open	GABA	H3K27ac
chr6	99567716	99569229	Promoters	Non-differential	GABA	H3K27ac
chr6	99712013	99712354	Enhancers	Fast_Open	GABA	H3K27ac
chr6	99712551	99713114	Enhancers	Non-differential	GABA	H3K27ac
chr6	99868346	99868808	Enhancers	Non-differential	GABA	H3K27ac
chr6	99901053	99904284	Enhancers	Fast_Close	GABA	H3K27ac
chr6	99911924	99916243	Enhancers	Non-differential	GABA	H3K27ac
chr6	99993307	99994218	Promoters	Gradual_Close	GABA	H3K27ac
chr6	100190376	100191572	Enhancers	Non-differential	GABA	H3K27ac
chr6	100217378	100217926	Enhancers	Non-differential	GABA	H3K27ac
chr6	100478850	100480148	Enhancers	Gradual_Open	GABA	H3K27ac
chr6	100553323	100554141	Enhancers	Gradual_Open	GABA	H3K27ac
chr6	100664719	100665531	Enhancers	Non-differential	GABA	H3K27ac
chr6	100799279	100799721	Enhancers	Fast_Close	GABA	H3K27ac
chr6	100878282	100879406	Enhancers	Non-differential	GABA	H3K27ac
chr6	100880295	100882215	Promoters	Non-differential	GABA	H3K27ac
chr6	100978850	100979879	Enhancers	Non-differential	GABA	H3K27ac
chr6	100994623	100994983	Enhancers	Gradual_Close	GABA	H3K27ac
chr6	100996982	100998180	Enhancers	Fast_Close	GABA	H3K27ac
chr6	101010593	101011963	Enhancers	Fast_Close	GABA	H3K27ac
chr6	101060690	101061395	Enhancers	Non-differential	GABA	H3K27ac
chr6	101107581	101115853	Enhancers	Non-differential	GABA	H3K27ac
chr6	101116734	101118732	Enhancers	Gradual_Close	GABA	H3K27ac
chr6	101177784	101179843	Enhancers	Gradual_Open	GABA	H3K27ac
chr6	101195114	101197906	Enhancers	Non-differential	GABA	H3K27ac
chr6	101202317	101205222	Enhancers	Fast_Close	GABA	H3K27ac
chr6	101205242	101206336	Enhancers	Gradual_Close	GABA	H3K27ac
chr6	101267802	101269232	Enhancers	Gradual_Close	GABA	H3K27ac
chr6	101391075	101409441	Promoters	Non-differential	GABA	H3K27ac
chr6	101410807	101412153	Enhancers	Non-differential	GABA	H3K27ac
chr6	101412822	101413430	Enhancers	Non-differential	GABA	H3K27ac
chr6	101413919	101415091	Enhancers	Gradual_Open	GABA	H3K27ac
chr6	101415845	101420154	Enhancers	Non-differential	GABA	H3K27ac
chr6	101420475	101423572	Enhancers	Non-differential	GABA	H3K27ac
chr6	101425544	101434314	Enhancers	Gradual_Open	GABA	H3K27ac
chr6	101434584	101435982	Enhancers	Non-differential	GABA	H3K27ac
chr6	101436925	101437494	Enhancers	Non-differential	GABA	H3K27ac
chr6	101437506	101437926	Enhancers	Non-differential	GABA	H3K27ac
chr6	101440907	101441661	Enhancers	Non-differential	GABA	H3K27ac
chr6	101444407	101446133	Enhancers	Non-differential	GABA	H3K27ac
chr6	101447114	101447600	Enhancers	Non-differential	GABA	H3K27ac
chr6	101447646	101448127	Enhancers	Non-differential	GABA	H3K27ac
chr6	101450272	101451000	Enhancers	Non-differential	GABA	H3K27ac
chr6	101452074	101456512	Promoters	Non-differential	GABA	H3K27ac
chr6	101456672	101457434	Enhancers	Non-differential	GABA	H3K27ac
chr6	101457493	101458889	Enhancers	Gradual_Open	GABA	H3K27ac
chr6	101458975	101459808	Enhancers	Fast_Open	GABA	H3K27ac
chr6	101459863	101464465	Enhancers	Non-differential	GABA	H3K27ac
chr6	101464708	101468424	Enhancers	Non-differential	GABA	H3K27ac
chr6	101469722	101470859	Enhancers	Non-differential	GABA	H3K27ac
chr6	101472039	101472681	Enhancers	Non-differential	GABA	H3K27ac
chr6	101478654	101479016	Enhancers	Non-differential	GABA	H3K27ac
chr6	101480186	101481411	Enhancers	Non-differential	GABA	H3K27ac
chr6	101481740	101481943	Enhancers	Non-differential	GABA	H3K27ac
chr6	101482214	101482916	Enhancers	Non-differential	GABA	H3K27ac
chr6	101486019	101486613	Enhancers	Non-differential	GABA	H3K27ac
chr6	101502920	101503201	Enhancers	Non-differential	GABA	H3K27ac
chr6	101513029	101514522	Enhancers	Non-differential	GABA	H3K27ac
chr6	101516193	101517857	Enhancers	Non-differential	GABA	H3K27ac
chr6	101518324	101519551	Enhancers	Non-differential	GABA	H3K27ac
chr6	101526643	101527416	Enhancers	Non-differential	GABA	H3K27ac
chr6	101528313	101529054	Enhancers	Non-differential	GABA	H3K27ac
chr6	101529485	101530154	Enhancers	Non-differential	GABA	H3K27ac
chr6	101531866	101532376	Enhancers	Non-differential	GABA	H3K27ac
chr6	101533492	101533951	Enhancers	Non-differential	GABA	H3K27ac
chr6	101533955	101535442	Enhancers	Gradual_Open	GABA	H3K27ac
chr6	101537340	101538385	Enhancers	Non-differential	GABA	H3K27ac
chr6	101538588	101539225	Enhancers	Non-differential	GABA	H3K27ac
chr6	101540230	101546672	Enhancers	Non-differential	GABA	H3K27ac
chr6	101548572	101548861	Enhancers	Non-differential	GABA	H3K27ac
chr6	101548870	101549621	Enhancers	Non-differential	GABA	H3K27ac
chr6	101549728	101552903	Enhancers	Non-differential	GABA	H3K27ac
chr6	101553745	101554433	Enhancers	Non-differential	GABA	H3K27ac
chr6	101562245	101562677	Enhancers	Non-differential	GABA	H3K27ac
chr6	101563001	101563431	Enhancers	Non-differential	GABA	H3K27ac
chr6	101564241	101565426	Enhancers	Non-differential	GABA	H3K27ac
chr6	101566015	101566424	Enhancers	Non-differential	GABA	H3K27ac
chr6	101566973	101567565	Enhancers	Gradual_Open	GABA	H3K27ac
chr6	101568161	101569137	Enhancers	Non-differential	GABA	H3K27ac
chr6	101569683	101571834	Enhancers	Non-differential	GABA	H3K27ac
chr6	101572355	101572726	Enhancers	Non-differential	GABA	H3K27ac
chr6	101572879	101574018	Enhancers	Non-differential	GABA	H3K27ac
chr6	101575348	101575995	Enhancers	Non-differential	GABA	H3K27ac
chr6	101576124	101576991	Enhancers	Non-differential	GABA	H3K27ac
chr6	101577486	101579406	Enhancers	Fast_Open	GABA	H3K27ac
chr6	101580348	101580855	Enhancers	Non-differential	GABA	H3K27ac
chr6	101582218	101585435	Enhancers	Non-differential	GABA	H3K27ac
chr6	101585960	101589140	Enhancers	Gradual_Open	GABA	H3K27ac
chr6	101589527	101604003	Enhancers	Gradual_Open	GABA	H3K27ac
chr6	101604087	101608364	Enhancers	Non-differential	GABA	H3K27ac
chr6	101608688	101609100	Enhancers	Non-differential	GABA	H3K27ac
chr6	101610625	101610947	Enhancers	Non-differential	GABA	H3K27ac
chr6	101614372	101616391	Enhancers	Non-differential	GABA	H3K27ac
chr6	101619916	101620330	Enhancers	Non-differential	GABA	H3K27ac
chr6	101620743	101621040	Enhancers	Non-differential	GABA	H3K27ac
chr6	101625719	101627608	Enhancers	Non-differential	GABA	H3K27ac
chr6	101630022	101634912	Enhancers	Non-differential	GABA	H3K27ac
chr6	101637261	101637929	Enhancers	Non-differential	GABA	H3K27ac
chr6	101640043	101640847	Enhancers	Gradual_Close	GABA	H3K27ac
chr6	101645215	101645590	Enhancers	Non-differential	GABA	H3K27ac
chr6	101645928	101646295	Enhancers	Non-differential	GABA	H3K27ac
chr6	101646568	101648071	Enhancers	Non-differential	GABA	H3K27ac
chr6	101648961	101653541	Enhancers	Non-differential	GABA	H3K27ac
chr6	101653567	101654634	Enhancers	Non-differential	GABA	H3K27ac
chr6	101660601	101671268	Enhancers	Gradual_Close	GABA	H3K27ac
chr6	101671373	101672561	Enhancers	Fast_Close	GABA	H3K27ac
chr6	101672991	101673889	Enhancers	Non-differential	GABA	H3K27ac
chr6	101673973	101674609	Enhancers	Non-differential	GABA	H3K27ac
chr6	101675027	101675754	Enhancers	Non-differential	GABA	H3K27ac
chr6	101676771	101678774	Promoters	Non-differential	GABA	H3K27ac
chr6	101678920	101679632	Enhancers	Non-differential	GABA	H3K27ac
chr6	101679924	101680316	Enhancers	Non-differential	GABA	H3K27ac
chr6	101680923	101681698	Enhancers	Non-differential	GABA	H3K27ac
chr6	101682066	101682601	Enhancers	Non-differential	GABA	H3K27ac
chr6	101682693	101683608	Enhancers	Non-differential	GABA	H3K27ac
chr6	101683773	101685585	Enhancers	Non-differential	GABA	H3K27ac
chr6	101686571	101687225	Enhancers	Non-differential	GABA	H3K27ac
chr6	101689515	101690047	Enhancers	Gradual_Close	GABA	H3K27ac
chr6	101700191	101701434	Enhancers	Non-differential	GABA	H3K27ac
chr6	101705359	101707246	Enhancers	Non-differential	GABA	H3K27ac
chr6	101709585	101714267	Enhancers	Non-differential	GABA	H3K27ac
chr6	101715204	101716497	Enhancers	Non-differential	GABA	H3K27ac
chr6	101716759	101717094	Enhancers	Non-differential	GABA	H3K27ac
chr6	101718167	101718990	Enhancers	Non-differential	GABA	H3K27ac
chr6	101719239	101720667	Enhancers	Non-differential	GABA	H3K27ac
chr6	101720963	101721752	Enhancers	Non-differential	GABA	H3K27ac
chr6	101721904	101724132	Enhancers	Fast_Open	GABA	H3K27ac
chr6	101724241	101734952	Enhancers	Non-differential	GABA	H3K27ac
chr6	101735176	101735796	Enhancers	Non-differential	GABA	H3K27ac
chr6	101738483	101739134	Enhancers	Non-differential	GABA	H3K27ac
chr6	101739445	101740323	Enhancers	Non-differential	GABA	H3K27ac
chr6	101740584	101741184	Enhancers	Non-differential	GABA	H3K27ac
chr6	101741224	101743196	Enhancers	Gradual_Close	GABA	H3K27ac
chr6	101745136	101748363	Enhancers	Non-differential	GABA	H3K27ac
chr6	101748578	101748848	Enhancers	Non-differential	GABA	H3K27ac
chr6	101750220	101750858	Enhancers	Non-differential	GABA	H3K27ac
chr6	101751644	101752012	Enhancers	Non-differential	GABA	H3K27ac
chr6	101754360	101755015	Enhancers	Non-differential	GABA	H3K27ac
chr6	101755985	101756320	Enhancers	Non-differential	GABA	H3K27ac
chr6	101756464	101756698	Enhancers	Non-differential	GABA	H3K27ac
chr6	101757941	101758205	Enhancers	Non-differential	GABA	H3K27ac
chr6	101759022	101759644	Enhancers	Non-differential	GABA	H3K27ac
chr6	101760917	101761567	Enhancers	Non-differential	GABA	H3K27ac
chr6	101762871	101764702	Enhancers	Non-differential	GABA	H3K27ac
chr6	101765186	101765429	Enhancers	Non-differential	GABA	H3K27ac
chr6	101765528	101765825	Enhancers	Non-differential	GABA	H3K27ac
chr6	101769240	101770639	Enhancers	Non-differential	GABA	H3K27ac
chr6	101776352	101778026	Enhancers	Non-differential	GABA	H3K27ac
chr6	101779327	101780252	Enhancers	Non-differential	GABA	H3K27ac
chr6	101781812	101782617	Enhancers	Gradual_Open	GABA	H3K27ac
chr6	101783091	101784961	Enhancers	Fast_Open	GABA	H3K27ac
chr6	101795458	101796148	Enhancers	Gradual_Close	GABA	H3K27ac
chr6	101798225	101798852	Enhancers	Non-differential	GABA	H3K27ac
chr6	101799160	101800025	Enhancers	Non-differential	GABA	H3K27ac
chr6	101803217	101803682	Enhancers	Non-differential	GABA	H3K27ac
chr6	101805262	101806651	Enhancers	Non-differential	GABA	H3K27ac
chr6	101806796	101807418	Enhancers	Non-differential	GABA	H3K27ac
chr6	101807707	101808355	Enhancers	Non-differential	GABA	H3K27ac
chr6	101815023	101815284	Enhancers	Non-differential	GABA	H3K27ac
chr6	101816673	101818593	Promoters	Gradual_Open	GABA	H3K27ac
chr6	101819724	101820518	Enhancers	Non-differential	GABA	H3K27ac
chr6	101821397	101822247	Enhancers	Non-differential	GABA	H3K27ac
chr6	101823929	101827130	Enhancers	Non-differential	GABA	H3K27ac
chr6	101827447	101827740	Enhancers	Non-differential	GABA	H3K27ac
chr6	101832491	101832962	Enhancers	Non-differential	GABA	H3K27ac
chr6	101842159	101842559	Enhancers	Non-differential	GABA	H3K27ac
chr6	101842568	101843187	Enhancers	Gradual_Close	GABA	H3K27ac
chr6	101843239	101844118	Enhancers	Non-differential	GABA	H3K27ac
chr6	101844731	101846099	Enhancers	Non-differential	GABA	H3K27ac
chr6	101852749	101853317	Enhancers	Gradual_Close	GABA	H3K27ac
chr6	101855306	101857787	Enhancers	Non-differential	GABA	H3K27ac
chr6	101864965	101865429	Enhancers	Gradual_Close	GABA	H3K27ac
chr6	101876266	101876926	Enhancers	Gradual_Close	GABA	H3K27ac
chr6	101877089	101877636	Enhancers	Non-differential	GABA	H3K27ac
chr6	101878236	101878958	Enhancers	Non-differential	GABA	H3K27ac
chr6	101879988	101880793	Enhancers	Non-differential	GABA	H3K27ac
chr6	101884809	101885565	Enhancers	Non-differential	GABA	H3K27ac
chr6	101891930	101892486	Enhancers	Gradual_Close	GABA	H3K27ac
chr6	101924469	101925095	Enhancers	Non-differential	GABA	H3K27ac
chr6	101926502	101926881	Promoters	Non-differential	GABA	H3K27ac
chr6	101931205	101931507	Enhancers	Gradual_Close	GABA	H3K27ac
chr6	101933341	101933935	Enhancers	Non-differential	GABA	H3K27ac
chr6	101937081	101937439	Enhancers	Non-differential	GABA	H3K27ac
chr6	101939920	101940617	Enhancers	Non-differential	GABA	H3K27ac
chr6	101951732	101952196	Enhancers	Non-differential	GABA	H3K27ac
chr6	101975975	101976635	Enhancers	Non-differential	GABA	H3K27ac
chr6	101977214	101977789	Enhancers	Non-differential	GABA	H3K27ac
chr6	101977934	101978608	Enhancers	Fast_Close	GABA	H3K27ac
chr6	101979406	101980162	Enhancers	Non-differential	GABA	H3K27ac
chr6	101988251	101988694	Enhancers	Non-differential	GABA	H3K27ac
chr6	101995521	101996102	Enhancers	Non-differential	GABA	H3K27ac
chr6	101996627	101996861	Enhancers	Non-differential	GABA	H3K27ac
chr6	102005755	102006056	Enhancers	Non-differential	GABA	H3K27ac
chr6	102006410	102006718	Enhancers	Non-differential	GABA	H3K27ac
chr6	102007917	102008365	Enhancers	Non-differential	GABA	H3K27ac
chr6	102009657	102015136	Enhancers	Non-differential	GABA	H3K27ac
chr6	102015340	102015938	Enhancers	Non-differential	GABA	H3K27ac
chr6	102019084	102019671	Enhancers	Gradual_Close	GABA	H3K27ac
chr6	102026537	102027085	Enhancers	Non-differential	GABA	H3K27ac
chr6	102036082	102036431	Enhancers	Non-differential	GABA	H3K27ac
chr6	102037859	102040033	Enhancers	Non-differential	GABA	H3K27ac
chr6	102040963	102041516	Enhancers	Fast_Close	GABA	H3K27ac
chr6	102051749	102052230	Enhancers	Non-differential	GABA	H3K27ac
chr6	102052862	102053719	Enhancers	Non-differential	GABA	H3K27ac
chr6	102054862	102055817	Enhancers	Non-differential	GABA	H3K27ac
chr6	102068174	102069173	Enhancers	Non-differential	GABA	H3K27ac
chr6	102569185	102570106	Enhancers	Fast_Close	GABA	H3K27ac
chr6	102670499	102675552	Enhancers	Fast_Close	GABA	H3K27ac
chr6	103114604	103115567	Enhancers	Fast_Close	GABA	H3K27ac
chr6	103118043	103118576	Enhancers	Gradual_Close	GABA	H3K27ac
chr6	103118729	103119367	Enhancers	Gradual_Close	GABA	H3K27ac
chr6	103326338	103328316	Enhancers	Gradual_Open	GABA	H3K27ac
chr6	103354914	103358529	Enhancers	Gradual_Open	GABA	H3K27ac
chr6	103451036	103452833	Enhancers	Gradual_Close	GABA	H3K27ac
chr6	103463504	103465719	Enhancers	Fast_Close	GABA	H3K27ac
chr6	103465797	103467168	Enhancers	Fast_Close	GABA	H3K27ac
chr6	103537711	103538049	Enhancers	Non-differential	GABA	H3K27ac
chr6	103538070	103538984	Enhancers	Non-differential	GABA	H3K27ac
chr6	103569444	103570573	Enhancers	Gradual_Close	GABA	H3K27ac
chr6	103570762	103572935	Enhancers	Gradual_Close	GABA	H3K27ac
chr6	103592798	103593143	Enhancers	Non-differential	GABA	H3K27ac
chr6	103593347	103594283	Enhancers	Gradual_Close	GABA	H3K27ac
chr6	103594523	103595001	Enhancers	Gradual_Close	GABA	H3K27ac
chr6	103797408	103797839	Enhancers	Non-differential	GABA	H3K27ac
chr6	103798168	103799193	Enhancers	Non-differential	GABA	H3K27ac
chr6	103873754	103874179	Promoters	Fast_Close	GABA	H3K27ac
chr6	103945831	103949112	Enhancers	Fast_Open	GABA	H3K27ac
chr6	103949569	103949944	Enhancers	Transient	GABA	H3K27ac
chr6	103983096	103984896	Enhancers	Non-differential	GABA	H3K27ac
chr6	104000164	104000631	Enhancers	Non-differential	GABA	H3K27ac
chr6	104003626	104007198	Enhancers	Non-differential	GABA	H3K27ac
chr6	104009105	104020435	Enhancers	Fast_Open	GABA	H3K27ac
chr6	104027069	104028650	Enhancers	Non-differential	GABA	H3K27ac
chr6	104029479	104031022	Enhancers	Non-differential	GABA	H3K27ac
chr6	104050375	104051786	Enhancers	Fast_Close	GABA	H3K27ac
chr6	104095668	104095997	Enhancers	Non-differential	GABA	H3K27ac
chr6	104226724	104228126	Enhancers	Fast_Open	GABA	H3K27ac
chr6	104255359	104262650	Enhancers	Gradual_Close	GABA	H3K27ac
chr6	104286510	104287250	Enhancers	Fast_Open	GABA	H3K27ac
chr6	104324288	104325117	Enhancers	Gradual_Close	GABA	H3K27ac
chr6	104325829	104326091	Enhancers	Non-differential	GABA	H3K27ac
chr6	104340236	104341675	Enhancers	Non-differential	GABA	H3K27ac
chr6	104393013	104396012	Enhancers	Fast_Open	GABA	H3K27ac
chr6	104470503	104470981	Enhancers	Non-differential	GABA	H3K27ac
chr6	104471181	104475456	Enhancers	Non-differential	GABA	H3K27ac
chr6	104482710	104483339	Enhancers	Fast_Close	GABA	H3K27ac
chr6	104483820	104486866	Enhancers	Gradual_Close	GABA	H3K27ac
chr6	104487054	104487591	Enhancers	Gradual_Close	GABA	H3K27ac
chr6	104506278	104508806	Enhancers	Fast_Open	GABA	H3K27ac
chr6	104509841	104510975	Enhancers	Non-differential	GABA	H3K27ac
chr6	104511341	104512267	Enhancers	Non-differential	GABA	H3K27ac
chr6	104513488	104513839	Enhancers	Non-differential	GABA	H3K27ac
chr6	104514192	104521802	Enhancers	Non-differential	GABA	H3K27ac
chr6	104523740	104524239	Enhancers	Non-differential	GABA	H3K27ac
chr6	104524638	104528329	Promoters	Non-differential	GABA	H3K27ac
chr6	104528464	104529388	Promoters	Non-differential	GABA	H3K27ac
chr6	104623024	104623646	Enhancers	Non-differential	GABA	H3K27ac
chr6	104666082	104666922	Enhancers	Non-differential	GABA	H3K27ac
chr6	104667111	104668249	Enhancers	Fast_Open	GABA	H3K27ac
chr6	104704610	104705723	Enhancers	Non-differential	GABA	H3K27ac
chr6	104728912	104731107	Enhancers	Fast_Close	GABA	H3K27ac
chr6	104832323	104833011	Enhancers	Non-differential	GABA	H3K27ac
chr6	104846819	104847740	Promoters	Non-differential	GABA	H3K27ac
chr6	104858867	104860124	Promoters	Non-differential	GABA	H3K27ac
chr6	104940605	104940971	Promoters	Non-differential	GABA	H3K27ac
chr6	104941115	104941734	Promoters	Non-differential	GABA	H3K27ac
chr6	105168099	105169060	Enhancers	Non-differential	GABA	H3K27ac
chr6	105177376	105177894	Enhancers	Gradual_Open	GABA	H3K27ac
chr6	105178002	105178648	Enhancers	Gradual_Open	GABA	H3K27ac
chr6	105178981	105180611	Promoters	Fast_Open	GABA	H3K27ac
chr6	105190966	105191470	Enhancers	Non-differential	GABA	H3K27ac
chr6	105192200	105193493	Enhancers	Non-differential	GABA	H3K27ac
chr6	105280654	105281675	Enhancers	Non-differential	GABA	H3K27ac
chr6	105281961	105287125	Enhancers	Non-differential	GABA	H3K27ac
chr6	105287445	105290850	Enhancers	Non-differential	GABA	H3K27ac
chr6	105291220	105291674	Enhancers	Non-differential	GABA	H3K27ac
chr6	105300995	105301685	Enhancers	Gradual_Open	GABA	H3K27ac
chr6	105301774	105302822	Enhancers	Non-differential	GABA	H3K27ac
chr6	105318195	105318917	Enhancers	Fast_Close	GABA	H3K27ac
chr6	105327066	105327831	Enhancers	Non-differential	GABA	H3K27ac
chr6	105345383	105346909	Enhancers	Gradual_Open	GABA	H3K27ac
chr6	105356146	105358160	Enhancers	Non-differential	GABA	H3K27ac
chr6	105358626	105360426	Enhancers	Non-differential	GABA	H3K27ac
chr6	105362598	105363189	Enhancers	Gradual_Open	GABA	H3K27ac
chr6	105363362	105365724	Enhancers	Gradual_Open	GABA	H3K27ac
chr6	105371367	105372656	Enhancers	Non-differential	GABA	H3K27ac
chr6	105373541	105374345	Enhancers	Non-differential	GABA	H3K27ac
chr6	105375262	105376999	Enhancers	Non-differential	GABA	H3K27ac
chr6	105379207	105383819	Enhancers	Non-differential	GABA	H3K27ac
chr6	105383969	105384371	Enhancers	Non-differential	GABA	H3K27ac
chr6	105386179	105386516	Enhancers	Non-differential	GABA	H3K27ac
chr6	105386757	105392568	Enhancers	Non-differential	GABA	H3K27ac
chr6	105392637	105394127	Enhancers	Gradual_Open	GABA	H3K27ac
chr6	105395130	105396536	Enhancers	Gradual_Open	GABA	H3K27ac
chr6	105397861	105400003	Enhancers	Gradual_Open	GABA	H3K27ac
chr6	105402173	105404163	Promoters	Non-differential	GABA	H3K27ac
chr6	105437147	105437374	Enhancers	Non-differential	GABA	H3K27ac
chr6	105437511	105437803	Enhancers	Non-differential	GABA	H3K27ac
chr6	105482670	105487174	Enhancers	Gradual_Open	GABA	H3K27ac
chr6	105488617	105489869	Enhancers	Gradual_Open	GABA	H3K27ac
chr6	105499986	105501118	Enhancers	Fast_Close	GABA	H3K27ac
chr6	105509290	105510831	Enhancers	Fast_Close	GABA	H3K27ac
chr6	105565958	105571036	Enhancers	Fast_Close	GABA	H3K27ac
chr6	105586043	105586919	Enhancers	Non-differential	GABA	H3K27ac
chr6	105600668	105602263	Enhancers	Non-differential	GABA	H3K27ac
chr6	105603843	105604904	Enhancers	Non-differential	GABA	H3K27ac
chr6	105691544	105695793	Enhancers	Fast_Close	GABA	H3K27ac
chr6	105737392	105743558	Enhancers	Fast_Open	GABA	H3K27ac
chr6	105797249	105799450	Enhancers	Non-differential	GABA	H3K27ac
chr6	105808141	105819448	Enhancers	Non-differential	GABA	H3K27ac
chr6	105830027	105830752	Enhancers	Fast_Close	GABA	H3K27ac
chr6	105834822	105835201	Enhancers	Gradual_Open	GABA	H3K27ac
chr6	105840328	105842118	Enhancers	Non-differential	GABA	H3K27ac
chr6	105842489	105848389	Enhancers	Non-differential	GABA	H3K27ac
chr6	105849118	105851650	Enhancers	Non-differential	GABA	H3K27ac
chr6	105872606	105886592	Enhancers	Gradual_Open	GABA	H3K27ac
chr6	105888491	105889333	Enhancers	Non-differential	GABA	H3K27ac
chr6	105895603	105897427	Enhancers	Gradual_Open	GABA	H3K27ac
chr6	105901518	105903895	Promoters	Non-differential	GABA	H3K27ac
chr6	105912950	105913494	Enhancers	Gradual_Open	GABA	H3K27ac
chr6	105913799	105921224	Enhancers	Non-differential	GABA	H3K27ac
chr6	105921457	105922704	Enhancers	Gradual_Open	GABA	H3K27ac
chr6	105991559	105998799	Promoters	Fast_Open	GABA	H3K27ac
chr6	105998954	105999896	Enhancers	Fast_Open	GABA	H3K27ac
chr6	106000089	106001168	Enhancers	Fast_Open	GABA	H3K27ac
chr6	106002712	106004527	Enhancers	Fast_Open	GABA	H3K27ac
chr6	106005603	106006950	Enhancers	Fast_Open	GABA	H3K27ac
chr6	106055798	106057925	Enhancers	Fast_Close	GABA	H3K27ac
chr6	106058191	106058737	Enhancers	Non-differential	GABA	H3K27ac
chr6	106058756	106061194	Enhancers	Non-differential	GABA	H3K27ac
chr6	106061325	106067732	Enhancers	Non-differential	GABA	H3K27ac
chr6	106068300	106069059	Enhancers	Non-differential	GABA	H3K27ac
chr6	106077055	106078920	Enhancers	Non-differential	GABA	H3K27ac
chr6	106079841	106117094	Promoters	Non-differential	GABA	H3K27ac
chr6	106118583	106120889	Enhancers	Non-differential	GABA	H3K27ac
chr6	106163049	106164505	Enhancers	Gradual_Close	GABA	H3K27ac
chr6	106168061	106169520	Enhancers	Non-differential	GABA	H3K27ac
chr6	106172668	106174429	Enhancers	Non-differential	GABA	H3K27ac
chr6	106175913	106184302	Enhancers	Fast_Open	GABA	H3K27ac
chr6	106184502	106185764	Enhancers	Non-differential	GABA	H3K27ac
chr6	106186159	106186799	Enhancers	Non-differential	GABA	H3K27ac
chr6	106187471	106187871	Enhancers	Non-differential	GABA	H3K27ac
chr6	106203482	106209277	Enhancers	Fast_Close	GABA	H3K27ac
chr6	106209522	106210682	Enhancers	Fast_Close	GABA	H3K27ac
chr6	106222334	106223423	Enhancers	Non-differential	GABA	H3K27ac
chr6	106223572	106224659	Enhancers	Non-differential	GABA	H3K27ac
chr6	106225027	106226419	Enhancers	Non-differential	GABA	H3K27ac
chr6	106226897	106227985	Enhancers	Non-differential	GABA	H3K27ac
chr6	106229153	106232966	Enhancers	Fast_Open	GABA	H3K27ac
chr6	106245472	106246051	Enhancers	Non-differential	GABA	H3K27ac
chr6	106268769	106269122	Enhancers	Non-differential	GABA	H3K27ac
chr6	106269300	106273885	Promoters	Fast_Close	GABA	H3K27ac
chr6	106294069	106294391	Enhancers	Non-differential	GABA	H3K27ac
chr6	106296774	106298586	Enhancers	Gradual_Open	GABA	H3K27ac
chr6	106298835	106313490	Promoters	Fast_Open	GABA	H3K27ac
chr6	106314848	106317416	Promoters	Gradual_Open	GABA	H3K27ac
chr6	106317463	106318643	Enhancers	Gradual_Open	GABA	H3K27ac
chr6	106319373	106319796	Enhancers	Non-differential	GABA	H3K27ac
chr6	106320870	106321220	Enhancers	Non-differential	GABA	H3K27ac
chr6	106324732	106326306	Promoters	Gradual_Open	GABA	H3K27ac
chr6	106360036	106361611	Promoters	Fast_Open	GABA	H3K27ac
chr6	106370292	106370584	Enhancers	Non-differential	GABA	H3K27ac
chr6	106374411	106374665	Enhancers	Non-differential	GABA	H3K27ac
chr6	106377907	106382569	Enhancers	Gradual_Close	GABA	H3K27ac
chr6	106469775	106471984	Enhancers	Gradual_Close	GABA	H3K27ac
chr6	106519564	106519806	Enhancers	Non-differential	GABA	H3K27ac
chr6	106540016	106540279	Promoters	Non-differential	GABA	H3K27ac
chr6	106566514	106570473	Enhancers	Fast_Open	GABA	H3K27ac
chr6	106581250	106581867	Enhancers	Non-differential	GABA	H3K27ac
chr6	106628729	106630354	Promoters	Non-differential	GABA	H3K27ac
chr6	106749647	106751605	Enhancers	Fast_Close	GABA	H3K27ac
chr6	106843597	106846096	Enhancers	Fast_Close	GABA	H3K27ac
chr6	106854333	106855320	Enhancers	Gradual_Close	GABA	H3K27ac
chr6	106941176	106943373	Enhancers	Fast_Close	GABA	H3K27ac
chr6	106972263	106975396	Promoters	Fast_Close	GABA	H3K27ac
chr6	106979044	106982385	Enhancers	Gradual_Close	GABA	H3K27ac
chr6	107021295	107022585	Enhancers	Non-differential	GABA	H3K27ac
chr6	107027836	107029190	Promoters	Non-differential	GABA	H3K27ac
chr6	107030220	107030742	Enhancers	Non-differential	GABA	H3K27ac
chr6	107041169	107043115	Enhancers	Non-differential	GABA	H3K27ac
chr6	107043283	107045375	Enhancers	Non-differential	GABA	H3K27ac
chr6	107045523	107048584	Enhancers	Non-differential	GABA	H3K27ac
chr6	107048703	107049412	Enhancers	Non-differential	GABA	H3K27ac
chr6	107049877	107050838	Enhancers	Non-differential	GABA	H3K27ac
chr6	107101765	107103069	Enhancers	Non-differential	GABA	H3K27ac
chr6	107107394	107109186	Enhancers	Fast_Open	GABA	H3K27ac
chr6	107112945	107117082	Promoters	Non-differential	GABA	H3K27ac
chr6	107128367	107130096	Enhancers	Fast_Open	GABA	H3K27ac
chr6	107154188	107155273	Enhancers	Non-differential	GABA	H3K27ac
chr6	107184100	107186655	Enhancers	Fast_Close	GABA	H3K27ac
chr6	107205116	107205977	Enhancers	Gradual_Close	GABA	H3K27ac
chr6	107209067	107209424	Enhancers	Gradual_Close	GABA	H3K27ac
chr6	107211853	107212052	Promoters	Non-differential	GABA	H3K27ac
chr6	107216183	107218477	Enhancers	Fast_Close	GABA	H3K27ac
chr6	107265648	107268042	Enhancers	Fast_Close	GABA	H3K27ac
chr6	107291749	107292045	Enhancers	Fast_Close	GABA	H3K27ac
chr6	107292726	107294307	Enhancers	Fast_Close	GABA	H3K27ac
chr6	107319878	107320229	Enhancers	Gradual_Close	GABA	H3K27ac
chr6	107352511	107354917	Enhancers	Fast_Close	GABA	H3K27ac
chr6	107408443	107409883	Enhancers	Fast_Close	GABA	H3K27ac
chr6	107436092	107436610	Enhancers	Gradual_Close	GABA	H3K27ac
chr6	107458763	107460626	Promoters	Non-differential	GABA	H3K27ac
chr6	107488088	107496830	Promoters	Non-differential	GABA	H3K27ac
chr6	107503756	107504567	Enhancers	Fast_Close	GABA	H3K27ac
chr6	107527368	107529023	Enhancers	Non-differential	GABA	H3K27ac
chr6	107530859	107531528	Enhancers	Gradual_Open	GABA	H3K27ac
chr6	107531789	107538048	Enhancers	Non-differential	GABA	H3K27ac
chr6	107538195	107539240	Enhancers	Non-differential	GABA	H3K27ac
chr6	107540147	107540921	Enhancers	Non-differential	GABA	H3K27ac
chr6	107541709	107544525	Enhancers	Fast_Open	GABA	H3K27ac
chr6	107545067	107545923	Enhancers	Non-differential	GABA	H3K27ac
chr6	107549661	107551289	Enhancers	Non-differential	GABA	H3K27ac
chr6	107552232	107553153	Enhancers	Non-differential	GABA	H3K27ac
chr6	107553728	107557069	Enhancers	Non-differential	GABA	H3K27ac
chr6	107557652	107557953	Enhancers	Non-differential	GABA	H3K27ac
chr6	107559839	107560472	Enhancers	Non-differential	GABA	H3K27ac
chr6	107560797	107561259	Enhancers	Non-differential	GABA	H3K27ac
chr6	107564891	107565292	Enhancers	Non-differential	GABA	H3K27ac
chr6	107568350	107570176	Enhancers	Gradual_Close	GABA	H3K27ac
chr6	107570976	107572466	Enhancers	Non-differential	GABA	H3K27ac
chr6	107575890	107577591	Enhancers	Non-differential	GABA	H3K27ac
chr6	107578421	107582421	Enhancers	Non-differential	GABA	H3K27ac
chr6	107582826	107583651	Enhancers	Non-differential	GABA	H3K27ac
chr6	107583720	107586861	Enhancers	Non-differential	GABA	H3K27ac
chr6	107586979	107591861	Enhancers	Non-differential	GABA	H3K27ac
chr6	107591942	107593821	Enhancers	Non-differential	GABA	H3K27ac
chr6	107594442	107595252	Enhancers	Non-differential	GABA	H3K27ac
chr6	107595778	107597566	Enhancers	Gradual_Open	GABA	H3K27ac
chr6	107597718	107598023	Enhancers	Non-differential	GABA	H3K27ac
chr6	107598242	107599307	Enhancers	Non-differential	GABA	H3K27ac
chr6	107599664	107600836	Enhancers	Non-differential	GABA	H3K27ac
chr6	107600963	107607407	Enhancers	Non-differential	GABA	H3K27ac
chr6	107607530	107608393	Enhancers	Non-differential	GABA	H3K27ac
chr6	107608543	107608931	Enhancers	Non-differential	GABA	H3K27ac
chr6	107609456	107612702	Enhancers	Non-differential	GABA	H3K27ac
chr6	107613056	107613578	Enhancers	Non-differential	GABA	H3K27ac
chr6	107614386	107614834	Enhancers	Non-differential	GABA	H3K27ac
chr6	107614875	107615893	Enhancers	Non-differential	GABA	H3K27ac
chr6	107616209	107617221	Enhancers	Non-differential	GABA	H3K27ac
chr6	107618261	107619082	Enhancers	Non-differential	GABA	H3K27ac
chr6	107620023	107621443	Enhancers	Non-differential	GABA	H3K27ac
chr6	107622269	107622794	Enhancers	Gradual_Open	GABA	H3K27ac
chr6	107623121	107631267	Enhancers	Fast_Open	GABA	H3K27ac
chr6	107631360	107632088	Enhancers	Non-differential	GABA	H3K27ac
chr6	107633169	107636743	Promoters	Non-differential	GABA	H3K27ac
chr6	107642478	107643288	Enhancers	Non-differential	GABA	H3K27ac
chr6	107645355	107646507	Enhancers	Non-differential	GABA	H3K27ac
chr6	107652974	107653589	Enhancers	Non-differential	GABA	H3K27ac
chr6	107654393	107656274	Enhancers	Non-differential	GABA	H3K27ac
chr6	107656876	107658579	Enhancers	Non-differential	GABA	H3K27ac
chr6	107660440	107661149	Enhancers	Non-differential	GABA	H3K27ac
chr6	107661514	107662601	Enhancers	Non-differential	GABA	H3K27ac
chr6	107675218	107675491	Enhancers	Non-differential	GABA	H3K27ac
chr6	107711959	107712644	Enhancers	Non-differential	GABA	H3K27ac
chr6	107820029	107820623	Enhancers	Non-differential	GABA	H3K27ac
chr6	107823900	107825445	Promoters	Fast_Close	GABA	H3K27ac
chr6	107848057	107848941	Enhancers	Non-differential	GABA	H3K27ac
chr6	107867959	107869143	Enhancers	Gradual_Close	GABA	H3K27ac
chr6	107956851	107958230	Promoters	Non-differential	GABA	H3K27ac
chr6	107958330	107958780	Promoters	Non-differential	GABA	H3K27ac
chr6	107975974	107976837	Enhancers	Gradual_Open	GABA	H3K27ac
chr6	107977435	107977754	Enhancers	Non-differential	GABA	H3K27ac
chr6	108073891	108075593	Promoters	Non-differential	GABA	H3K27ac
chr6	108114935	108115356	Enhancers	Gradual_Close	GABA	H3K27ac
chr6	108133568	108134507	Enhancers	Non-differential	GABA	H3K27ac
chr6	108203666	108204257	Enhancers	Gradual_Open	GABA	H3K27ac
chr6	108205385	108205695	Enhancers	Non-differential	GABA	H3K27ac
chr6	108259865	108262068	Promoters	Non-differential	GABA	H3K27ac
chr6	108294088	108296235	Promoters	Non-differential	GABA	H3K27ac
chr6	108357909	108358237	Enhancers	Gradual_Close	GABA	H3K27ac
chr6	108398043	108399079	Enhancers	Gradual_Open	GABA	H3K27ac
chr6	108402592	108405878	Enhancers	Non-differential	GABA	H3K27ac
chr6	108406433	108409745	Enhancers	Non-differential	GABA	H3K27ac
chr6	108462321	108463368	Enhancers	Gradual_Close	GABA	H3K27ac
chr6	108463566	108465733	Enhancers	Non-differential	GABA	H3K27ac
chr6	108466115	108466667	Enhancers	Non-differential	GABA	H3K27ac
chr6	108475480	108479324	Promoters	Fast_Close	GABA	H3K27ac
chr6	108524587	108524902	Enhancers	Non-differential	GABA	H3K27ac
chr6	108531195	108531912	Enhancers	Gradual_Close	GABA	H3K27ac
chr6	108531944	108532612	Enhancers	Gradual_Close	GABA	H3K27ac
chr6	108554735	108555278	Enhancers	Gradual_Open	GABA	H3K27ac
chr6	108555453	108555985	Enhancers	Gradual_Open	GABA	H3K27ac
chr6	108556141	108558487	Promoters	Non-differential	GABA	H3K27ac
chr6	108558647	108561270	Promoters	Non-differential	GABA	H3K27ac
chr6	108561717	108563147	Promoters	Non-differential	GABA	H3K27ac
chr6	108564313	108564717	Enhancers	Non-differential	GABA	H3K27ac
chr6	108565117	108566315	Enhancers	Non-differential	GABA	H3K27ac
chr6	108576089	108576591	Enhancers	Non-differential	GABA	H3K27ac
chr6	108581043	108581450	Enhancers	Non-differential	GABA	H3K27ac
chr6	108622402	108622741	Enhancers	Non-differential	GABA	H3K27ac
chr6	108650009	108650485	Enhancers	Non-differential	GABA	H3K27ac
chr6	108650820	108652487	Enhancers	Gradual_Close	GABA	H3K27ac
chr6	108675149	108675539	Enhancers	Non-differential	GABA	H3K27ac
chr6	108676059	108676326	Enhancers	Non-differential	GABA	H3K27ac
chr6	108698727	108700352	Enhancers	Non-differential	GABA	H3K27ac
chr6	108737990	108738837	Enhancers	Non-differential	GABA	H3K27ac
chr6	108754256	108757437	Enhancers	Gradual_Open	GABA	H3K27ac
chr6	108760112	108761620	Promoters	Gradual_Close	GABA	H3K27ac
chr6	108782055	108782400	Enhancers	Non-differential	GABA	H3K27ac
chr6	108804884	108810095	Promoters	Transient	GABA	H3K27ac
chr6	108819853	108820285	Enhancers	Non-differential	GABA	H3K27ac
chr6	108846526	108849230	Promoters	Non-differential	GABA	H3K27ac
chr6	108850189	108851313	Enhancers	Gradual_Open	GABA	H3K27ac
chr6	108872036	108872615	Enhancers	Non-differential	GABA	H3K27ac
chr6	108887048	108888820	Enhancers	Non-differential	GABA	H3K27ac
chr6	108895041	108896939	Enhancers	Fast_Close	GABA	H3K27ac
chr6	108943959	108949061	Enhancers	Non-differential	GABA	H3K27ac
chr6	108987222	108988642	Enhancers	Non-differential	GABA	H3K27ac
chr6	108989441	108990717	Enhancers	Non-differential	GABA	H3K27ac
chr6	108991784	108992541	Promoters	Non-differential	GABA	H3K27ac
chr6	108995306	108995790	Enhancers	Non-differential	GABA	H3K27ac
chr6	109001281	109002647	Promoters	Non-differential	GABA	H3K27ac
chr6	109008115	109011728	Promoters	Fast_Open	GABA	H3K27ac
chr6	109012452	109016791	Enhancers	Gradual_Open	GABA	H3K27ac
chr6	109079363	109082769	Enhancers	Fast_Open	GABA	H3K27ac
chr6	109083220	109084087	Enhancers	Non-differential	GABA	H3K27ac
chr6	109084188	109084571	Enhancers	Non-differential	GABA	H3K27ac
chr6	109086784	109087180	Enhancers	Gradual_Open	GABA	H3K27ac
chr6	109087193	109090460	Enhancers	Non-differential	GABA	H3K27ac
chr6	109091416	109092506	Enhancers	Non-differential	GABA	H3K27ac
chr6	109093197	109096254	Promoters	Non-differential	GABA	H3K27ac
chr6	109220306	109222631	Enhancers	Fast_Close	GABA	H3K27ac
chr6	109224555	109225631	Enhancers	Fast_Close	GABA	H3K27ac
chr6	109268613	109271553	Enhancers	Fast_Open	GABA	H3K27ac
chr6	109293834	109294394	Enhancers	Fast_Open	GABA	H3K27ac
chr6	109295067	109295396	Enhancers	Gradual_Open	GABA	H3K27ac
chr6	109295482	109300781	Enhancers	Fast_Open	GABA	H3K27ac
chr6	109300850	109301375	Enhancers	Non-differential	GABA	H3K27ac
chr6	109339599	109342798	Enhancers	Non-differential	GABA	H3K27ac
chr6	109381323	109383342	Promoters	Non-differential	GABA	H3K27ac
chr6	109404109	109404491	Enhancers	Non-differential	GABA	H3K27ac
chr6	109439378	109440620	Promoters	Non-differential	GABA	H3K27ac
chr6	109440840	109441372	Promoters	Non-differential	GABA	H3K27ac
chr6	109443197	109444997	Promoters	Fast_Close	GABA	H3K27ac
chr6	109448105	109448999	Promoters	Fast_Close	GABA	H3K27ac
chr6	109453241	109453614	Promoters	Non-differential	GABA	H3K27ac
chr6	109453795	109458141	Promoters	Gradual_Open	GABA	H3K27ac
chr6	109458843	109459906	Enhancers	Non-differential	GABA	H3K27ac
chr6	109460097	109460800	Enhancers	Non-differential	GABA	H3K27ac
chr6	109464356	109464899	Enhancers	Gradual_Open	GABA	H3K27ac
chr6	109464994	109473889	Promoters	Fast_Open	GABA	H3K27ac
chr6	109482654	109483839	Promoters	Non-differential	GABA	H3K27ac
chr6	109491210	109492182	Enhancers	Gradual_Open	GABA	H3K27ac
chr6	109690200	109691865	Promoters	Non-differential	GABA	H3K27ac
chr6	109704716	109705289	Enhancers	Gradual_Open	GABA	H3K27ac
chr6	109705500	109705813	Enhancers	Non-differential	GABA	H3K27ac
chr6	109742123	109742369	Enhancers	Fast_Close	GABA	H3K27ac
chr6	109809860	109815804	Enhancers	Gradual_Open	GABA	H3K27ac
chr6	109819972	109821244	Enhancers	Non-differential	GABA	H3K27ac
chr6	109827402	109829583	Promoters	Fast_Close	GABA	H3K27ac
chr6	109869278	109870882	Enhancers	Gradual_Open	GABA	H3K27ac
chr6	110066697	110068187	Enhancers	Fast_Close	GABA	H3K27ac
chr6	110078088	110080218	Enhancers	Fast_Close	GABA	H3K27ac
chr6	110081200	110082574	Enhancers	Fast_Close	GABA	H3K27ac
chr6	110082748	110082989	Enhancers	Fast_Close	GABA	H3K27ac
chr6	110083800	110084658	Enhancers	Fast_Close	GABA	H3K27ac
chr6	110087932	110088402	Enhancers	Fast_Close	GABA	H3K27ac
chr6	110093221	110093681	Enhancers	Non-differential	GABA	H3K27ac
chr6	110093829	110099074	Enhancers	Non-differential	GABA	H3K27ac
chr6	110099413	110101285	Enhancers	Gradual_Close	GABA	H3K27ac
chr6	110101610	110102833	Enhancers	Gradual_Close	GABA	H3K27ac
chr6	110103014	110103543	Enhancers	Non-differential	GABA	H3K27ac
chr6	110111358	110111909	Enhancers	Non-differential	GABA	H3K27ac
chr6	110114246	110117001	Enhancers	Gradual_Close	GABA	H3K27ac
chr6	110123574	110124239	Enhancers	Gradual_Close	GABA	H3K27ac
chr6	110178171	110179966	Promoters	Non-differential	GABA	H3K27ac
chr6	110180205	110181260	Promoters	Non-differential	GABA	H3K27ac
chr6	110194245	110194724	Enhancers	Fast_Close	GABA	H3K27ac
chr6	110209038	110209481	Enhancers	Gradual_Open	GABA	H3K27ac
chr6	110209678	110210407	Enhancers	Gradual_Open	GABA	H3K27ac
chr6	110211119	110220400	Enhancers	Gradual_Open	GABA	H3K27ac
chr6	110220681	110221566	Enhancers	Gradual_Open	GABA	H3K27ac
chr6	110221965	110223677	Promoters	Gradual_Open	GABA	H3K27ac
chr6	110224762	110225799	Promoters	Non-differential	GABA	H3K27ac
chr6	110227170	110228438	Enhancers	Non-differential	GABA	H3K27ac
chr6	110228775	110230173	Enhancers	Gradual_Open	GABA	H3K27ac
chr6	110232155	110233411	Enhancers	Gradual_Open	GABA	H3K27ac
chr6	110233566	110234638	Enhancers	Non-differential	GABA	H3K27ac
chr6	110269827	110270426	Enhancers	Non-differential	GABA	H3K27ac
chr6	110272408	110273998	Enhancers	Gradual_Close	GABA	H3K27ac
chr6	110274795	110280337	Enhancers	Fast_Close	GABA	H3K27ac
chr6	110281543	110289489	Enhancers	Non-differential	GABA	H3K27ac
chr6	110291565	110291998	Enhancers	Non-differential	GABA	H3K27ac
chr6	110295831	110298529	Enhancers	Gradual_Open	GABA	H3K27ac
chr6	110310349	110311230	Enhancers	Gradual_Open	GABA	H3K27ac
chr6	110312382	110312970	Enhancers	Non-differential	GABA	H3K27ac
chr6	110313665	110318617	Enhancers	Non-differential	GABA	H3K27ac
chr6	110318757	110333729	Enhancers	Fast_Open	GABA	H3K27ac
chr6	110333868	110335418	Enhancers	Fast_Open	GABA	H3K27ac
chr6	110336949	110337330	Enhancers	Non-differential	GABA	H3K27ac
chr6	110339435	110342918	Promoters	Non-differential	GABA	H3K27ac
chr6	110343287	110343882	Enhancers	Non-differential	GABA	H3K27ac
chr6	110352089	110352545	Enhancers	Non-differential	GABA	H3K27ac
chr6	110352628	110359847	Promoters	Gradual_Open	GABA	H3K27ac
chr6	110365999	110367883	Enhancers	Non-differential	GABA	H3K27ac
chr6	110367940	110370237	Enhancers	Fast_Close	GABA	H3K27ac
chr6	110384769	110385475	Enhancers	Gradual_Open	GABA	H3K27ac
chr6	110388622	110389435	Enhancers	Non-differential	GABA	H3K27ac
chr6	110390448	110390940	Enhancers	Gradual_Close	GABA	H3K27ac
chr6	110407538	110409459	Enhancers	Fast_Close	GABA	H3K27ac
chr6	110528353	110530128	Enhancers	Gradual_Close	GABA	H3K27ac
chr6	110531490	110534032	Enhancers	Fast_Close	GABA	H3K27ac
chr6	110536073	110536841	Enhancers	Fast_Close	GABA	H3K27ac
chr6	110537262	110537738	Enhancers	Gradual_Close	GABA	H3K27ac
chr6	110544974	110545613	Enhancers	Fast_Close	GABA	H3K27ac
chr6	110545964	110551233	Enhancers	Fast_Close	GABA	H3K27ac
chr6	110555723	110559125	Enhancers	Fast_Close	GABA	H3K27ac
chr6	110592479	110594367	Enhancers	Fast_Close	GABA	H3K27ac
chr6	110594823	110598629	Enhancers	Fast_Close	GABA	H3K27ac
chr6	110603779	110604345	Enhancers	Fast_Close	GABA	H3K27ac
chr6	110605197	110615269	Enhancers	Fast_Close	GABA	H3K27ac
chr6	110615439	110616438	Enhancers	Fast_Close	GABA	H3K27ac
chr6	110616980	110617791	Enhancers	Fast_Close	GABA	H3K27ac
chr6	110619073	110619958	Enhancers	Fast_Close	GABA	H3K27ac
chr6	110620503	110621694	Enhancers	Fast_Close	GABA	H3K27ac
chr6	110626460	110626773	Enhancers	Fast_Close	GABA	H3K27ac
chr6	110629852	110634957	Enhancers	Fast_Close	GABA	H3K27ac
chr6	110636625	110638232	Enhancers	Fast_Close	GABA	H3K27ac
chr6	110639137	110641194	Enhancers	Fast_Close	GABA	H3K27ac
chr6	110642616	110643202	Enhancers	Fast_Close	GABA	H3K27ac
chr6	110649873	110655146	Enhancers	Fast_Close	GABA	H3K27ac
chr6	110655452	110658999	Enhancers	Fast_Close	GABA	H3K27ac
chr6	110659093	110660381	Enhancers	Fast_Close	GABA	H3K27ac
chr6	110662158	110664877	Enhancers	Fast_Close	GABA	H3K27ac
chr6	110670911	110672379	Enhancers	Fast_Close	GABA	H3K27ac
chr6	110681189	110682943	Enhancers	Fast_Close	GABA	H3K27ac
chr6	110686236	110686501	Enhancers	Fast_Close	GABA	H3K27ac
chr6	110725110	110726532	Enhancers	Fast_Close	GABA	H3K27ac
chr6	110728377	110728999	Enhancers	Fast_Close	GABA	H3K27ac
chr6	110746141	110747491	Promoters	Fast_Close	GABA	H3K27ac
chr6	110748236	110749099	Enhancers	Fast_Close	GABA	H3K27ac
chr6	110813814	110816519	Promoters	Non-differential	GABA	H3K27ac
chr6	110828610	110829260	Enhancers	Non-differential	GABA	H3K27ac
chr6	110873705	110878051	Promoters	Gradual_Close	GABA	H3K27ac
chr6	110878772	110879277	Enhancers	Gradual_Close	GABA	H3K27ac
chr6	110882039	110882413	Enhancers	Fast_Close	GABA	H3K27ac
chr6	110883222	110883634	Enhancers	Non-differential	GABA	H3K27ac
chr6	110893088	110893780	Promoters	Non-differential	GABA	H3K27ac
chr6	110900146	110900861	Enhancers	Fast_Close	GABA	H3K27ac
chr6	110944393	110945534	Enhancers	Gradual_Close	GABA	H3K27ac
chr6	110957228	110957682	Enhancers	Non-differential	GABA	H3K27ac
chr6	110957851	110959455	Promoters	Non-differential	GABA	H3K27ac
chr6	110966460	110966953	Enhancers	Fast_Close	GABA	H3K27ac
chr6	110971218	110971641	Enhancers	Non-differential	GABA	H3K27ac
chr6	110981117	110982560	Promoters	Non-differential	GABA	H3K27ac
chr6	111000088	111001229	Enhancers	Non-differential	GABA	H3K27ac
chr6	111011438	111011773	Enhancers	Non-differential	GABA	H3K27ac
chr6	111029878	111031067	Enhancers	Non-differential	GABA	H3K27ac
chr6	111032038	111034648	Enhancers	Fast_Close	GABA	H3K27ac
chr6	111068720	111071076	Enhancers	Non-differential	GABA	H3K27ac
chr6	111086583	111088672	Promoters	Fast_Open	GABA	H3K27ac
chr6	111113212	111114335	Enhancers	Fast_Close	GABA	H3K27ac
chr6	111258702	111259142	Promoters	Non-differential	GABA	H3K27ac
chr6	111259357	111259809	Promoters	Non-differential	GABA	H3K27ac
chr6	111263672	111264278	Enhancers	Non-differential	GABA	H3K27ac
chr6	111280264	111280993	Enhancers	Non-differential	GABA	H3K27ac
chr6	111300539	111303512	Enhancers	Non-differential	GABA	H3K27ac
chr6	111303549	111304046	Enhancers	Non-differential	GABA	H3K27ac
chr6	111305464	111306691	Enhancers	Non-differential	GABA	H3K27ac
chr6	111307303	111307831	Enhancers	Non-differential	GABA	H3K27ac
chr6	111308737	111310055	Promoters	Non-differential	GABA	H3K27ac
chr6	111310327	111311897	Enhancers	Non-differential	GABA	H3K27ac
chr6	111313033	111314752	Promoters	Non-differential	GABA	H3K27ac
chr6	111314989	111316188	Promoters	Non-differential	GABA	H3K27ac
chr6	111321501	111322494	Enhancers	Non-differential	GABA	H3K27ac
chr6	111341578	111342143	Enhancers	Non-differential	GABA	H3K27ac
chr6	111344853	111346208	Enhancers	Non-differential	GABA	H3K27ac
chr6	111353660	111354334	Promoters	Fast_Close	GABA	H3K27ac
chr6	111354494	111355066	Promoters	Fast_Close	GABA	H3K27ac
chr6	111357408	111359297	Promoters	Gradual_Close	GABA	H3K27ac
chr6	111361339	111362191	Promoters	Non-differential	GABA	H3K27ac
chr6	111363011	111363504	Enhancers	Gradual_Close	GABA	H3K27ac
chr6	111378932	111379601	Enhancers	Non-differential	GABA	H3K27ac
chr6	111382847	111383241	Enhancers	Non-differential	GABA	H3K27ac
chr6	111417069	111418005	Enhancers	Non-differential	GABA	H3K27ac
chr6	111423323	111425605	Enhancers	Non-differential	GABA	H3K27ac
chr6	111431952	111434504	Enhancers	Non-differential	GABA	H3K27ac
chr6	111441125	111441547	Enhancers	Non-differential	GABA	H3K27ac
chr6	111467773	111468183	Enhancers	Non-differential	GABA	H3K27ac
chr6	111477415	111477861	Enhancers	Non-differential	GABA	H3K27ac
chr6	111481053	111485975	Promoters	Non-differential	GABA	H3K27ac
chr6	111485996	111490875	Enhancers	Non-differential	GABA	H3K27ac
chr6	111495526	111495872	Enhancers	Non-differential	GABA	H3K27ac
chr6	111503752	111504066	Enhancers	Fast_Close	GABA	H3K27ac
chr6	111512116	111513623	Enhancers	Non-differential	GABA	H3K27ac
chr6	111517559	111518338	Enhancers	Non-differential	GABA	H3K27ac
chr6	111523264	111524198	Enhancers	Non-differential	GABA	H3K27ac
chr6	111532848	111533814	Enhancers	Gradual_Open	GABA	H3K27ac
chr6	111535077	111543882	Enhancers	Fast_Open	GABA	H3K27ac
chr6	111544986	111546343	Enhancers	Gradual_Open	GABA	H3K27ac
chr6	111548963	111555358	Enhancers	Non-differential	GABA	H3K27ac
chr6	111558943	111560778	Enhancers	Non-differential	GABA	H3K27ac
chr6	111561703	111562112	Enhancers	Non-differential	GABA	H3K27ac
chr6	111562814	111569201	Promoters	Fast_Open	GABA	H3K27ac
chr6	111571963	111575466	Promoters	Non-differential	GABA	H3K27ac
chr6	111575621	111576913	Enhancers	Non-differential	GABA	H3K27ac
chr6	111579813	111581123	Enhancers	Non-differential	GABA	H3K27ac
chr6	111589201	111589733	Enhancers	Gradual_Close	GABA	H3K27ac
chr6	111590115	111593798	Enhancers	Non-differential	GABA	H3K27ac
chr6	111602835	111604042	Enhancers	Non-differential	GABA	H3K27ac
chr6	111604963	111606237	Promoters	Non-differential	GABA	H3K27ac
chr6	111624932	111627143	Enhancers	Gradual_Close	GABA	H3K27ac
chr6	111651404	111652257	Enhancers	Non-differential	GABA	H3K27ac
chr6	111658332	111665596	Enhancers	Non-differential	GABA	H3K27ac
chr6	111666077	111669017	Enhancers	Fast_Close	GABA	H3K27ac
chr6	111671622	111674510	Enhancers	Fast_Close	GABA	H3K27ac
chr6	111676887	111679666	Promoters	Fast_Open	GABA	H3K27ac
chr6	111682804	111683625	Enhancers	Gradual_Open	GABA	H3K27ac
chr6	111684150	111694707	Enhancers	Non-differential	GABA	H3K27ac
chr6	111709561	111709991	Promoters	Non-differential	GABA	H3K27ac
chr6	111710135	111712710	Enhancers	Gradual_Close	GABA	H3K27ac
chr6	111713090	111714837	Promoters	Non-differential	GABA	H3K27ac
chr6	111714907	111715267	Promoters	Non-differential	GABA	H3K27ac
chr6	111719307	111719630	Promoters	Fast_Close	GABA	H3K27ac
chr6	111722606	111722980	Enhancers	Fast_Close	GABA	H3K27ac
chr6	111731304	111731967	Enhancers	Fast_Close	GABA	H3K27ac
chr6	111743023	111745741	Enhancers	Non-differential	GABA	H3K27ac
chr6	111747246	111748688	Enhancers	Fast_Close	GABA	H3K27ac
chr6	111756965	111757902	Enhancers	Non-differential	GABA	H3K27ac
chr6	111758641	111761374	Promoters	Fast_Close	GABA	H3K27ac
chr6	111774001	111778947	Enhancers	Fast_Close	GABA	H3K27ac
chr6	111778989	111779373	Enhancers	Fast_Close	GABA	H3K27ac
chr6	111779510	111779949	Enhancers	Non-differential	GABA	H3K27ac
chr6	111783656	111785378	Enhancers	Fast_Close	GABA	H3K27ac
chr6	111788403	111788673	Enhancers	Fast_Close	GABA	H3K27ac
chr6	111788802	111789984	Enhancers	Fast_Close	GABA	H3K27ac
chr6	111798264	111801290	Promoters	Fast_Close	GABA	H3K27ac
chr6	111803004	111806114	Enhancers	Non-differential	GABA	H3K27ac
chr6	111811249	111812445	Enhancers	Non-differential	GABA	H3K27ac
chr6	111816322	111816997	Enhancers	Non-differential	GABA	H3K27ac
chr6	111817262	111820395	Promoters	Gradual_Open	GABA	H3K27ac
chr6	111824218	111825882	Enhancers	Non-differential	GABA	H3K27ac
chr6	111825904	111827580	Enhancers	Fast_Close	GABA	H3K27ac
chr6	111827780	111828148	Enhancers	Non-differential	GABA	H3K27ac
chr6	111833230	111833976	Enhancers	Fast_Close	GABA	H3K27ac
chr6	111842901	111843499	Enhancers	Non-differential	GABA	H3K27ac
chr6	111847756	111850175	Enhancers	Non-differential	GABA	H3K27ac
chr6	111850343	111851237	Enhancers	Non-differential	GABA	H3K27ac
chr6	111852251	111853287	Enhancers	Fast_Close	GABA	H3K27ac
chr6	111856655	111857598	Promoters	Fast_Close	GABA	H3K27ac
chr6	111857657	111858748	Promoters	Non-differential	GABA	H3K27ac
chr6	111861583	111862670	Enhancers	Non-differential	GABA	H3K27ac
chr6	111863571	111864303	Enhancers	Non-differential	GABA	H3K27ac
chr6	111864582	111864875	Enhancers	Non-differential	GABA	H3K27ac
chr6	111871116	111873428	Promoters	Gradual_Close	GABA	H3K27ac
chr6	111873599	111874427	Promoters	Non-differential	GABA	H3K27ac
chr6	111980724	111981938	Enhancers	Non-differential	GABA	H3K27ac
chr6	111996913	111997243	Enhancers	Non-differential	GABA	H3K27ac
chr6	111997382	111997895	Enhancers	Non-differential	GABA	H3K27ac
chr6	112041644	112045474	Enhancers	Non-differential	GABA	H3K27ac
chr6	112086636	112088306	Promoters	Non-differential	GABA	H3K27ac
chr6	112245188	112245953	Enhancers	Fast_Close	GABA	H3K27ac
chr6	112253498	112254946	Promoters	Fast_Open	GABA	H3K27ac
chr6	112277802	112283624	Enhancers	Non-differential	GABA	H3K27ac
chr6	112330174	112330656	Enhancers	Non-differential	GABA	H3K27ac
chr6	112336965	112337344	Enhancers	Non-differential	GABA	H3K27ac
chr6	112413380	112414295	Enhancers	Fast_Close	GABA	H3K27ac
chr6	112436650	112437401	Enhancers	Gradual_Close	GABA	H3K27ac
chr6	112487627	112489373	Enhancers	Fast_Close	GABA	H3K27ac
chr6	112500999	112502654	Enhancers	Fast_Close	GABA	H3K27ac
chr6	112651298	112652154	Enhancers	Fast_Open	GABA	H3K27ac
chr6	112690252	112691613	Enhancers	Fast_Close	GABA	H3K27ac
chr6	112725519	112726317	Enhancers	Non-differential	GABA	H3K27ac
chr6	112732275	112733913	Enhancers	Gradual_Close	GABA	H3K27ac
chr6	112744951	112747073	Enhancers	Fast_Close	GABA	H3K27ac
chr6	112810112	112811868	Enhancers	Gradual_Close	GABA	H3K27ac
chr6	112833439	112834561	Enhancers	Non-differential	GABA	H3K27ac
chr6	112838551	112840289	Enhancers	Non-differential	GABA	H3K27ac
chr6	112841914	112842873	Enhancers	Gradual_Close	GABA	H3K27ac
chr6	112879678	112880856	Enhancers	Non-differential	GABA	H3K27ac
chr6	113023464	113024082	Enhancers	Non-differential	GABA	H3K27ac
chr6	113024292	113025057	Enhancers	Non-differential	GABA	H3K27ac
chr6	113109963	113111279	Enhancers	Fast_Close	GABA	H3K27ac
chr6	113146386	113148600	Enhancers	Fast_Open	GABA	H3K27ac
chr6	113171877	113173453	Enhancers	Fast_Close	GABA	H3K27ac
chr6	113182030	113186147	Enhancers	Fast_Open	GABA	H3K27ac
chr6	113291648	113293629	Enhancers	Non-differential	GABA	H3K27ac
chr6	113314777	113315617	Enhancers	Fast_Close	GABA	H3K27ac
chr6	113317321	113319265	Enhancers	Non-differential	GABA	H3K27ac
chr6	113328820	113329152	Enhancers	Gradual_Close	GABA	H3K27ac
chr6	113347721	113348096	Enhancers	Gradual_Close	GABA	H3K27ac
chr6	113511767	113513244	Enhancers	Fast_Close	GABA	H3K27ac
chr6	113558586	113560039	Enhancers	Non-differential	GABA	H3K27ac
chr6	113564962	113565410	Enhancers	Gradual_Close	GABA	H3K27ac
chr6	113586727	113587861	Enhancers	Fast_Close	GABA	H3K27ac
chr6	113596068	113598140	Enhancers	Gradual_Open	GABA	H3K27ac
chr6	113610441	113612111	Enhancers	Fast_Close	GABA	H3K27ac
chr6	113672233	113673406	Enhancers	Non-differential	GABA	H3K27ac
chr6	113761747	113764377	Enhancers	Gradual_Close	GABA	H3K27ac
chr6	113773692	113775238	Enhancers	Gradual_Close	GABA	H3K27ac
chr6	113854444	113861342	Promoters	Gradual_Close	GABA	H3K27ac
chr6	113861520	113863032	Enhancers	Non-differential	GABA	H3K27ac
chr6	113864426	113864739	Enhancers	Non-differential	GABA	H3K27ac
chr6	113864962	113865879	Enhancers	Fast_Close	GABA	H3K27ac
chr6	113865937	113866197	Enhancers	Non-differential	GABA	H3K27ac
chr6	113888154	113890073	Enhancers	Gradual_Close	GABA	H3K27ac
chr6	113936349	113936733	Enhancers	Non-differential	GABA	H3K27ac
chr6	113954826	113956039	Promoters	Non-differential	GABA	H3K27ac
chr6	113957220	113957505	Promoters	Non-differential	GABA	H3K27ac
chr6	113969887	113972049	Promoters	Fast_Close	GABA	H3K27ac
chr6	113994530	113996267	Promoters	Non-differential	GABA	H3K27ac
chr6	114029949	114032260	Enhancers	Non-differential	GABA	H3K27ac
chr6	114055304	114055685	Enhancers	Non-differential	GABA	H3K27ac
chr6	114055689	114056361	Enhancers	Non-differential	GABA	H3K27ac
chr6	114341257	114341545	Enhancers	Fast_Open	GABA	H3K27ac
chr6	114341737	114344172	Promoters	Fast_Open	GABA	H3K27ac
chr6	114706889	114707963	Enhancers	Fast_Close	GABA	H3K27ac
chr6	115514690	115515174	Enhancers	Non-differential	GABA	H3K27ac
chr6	115608029	115609759	Enhancers	Gradual_Close	GABA	H3K27ac
chr6	115712318	115713041	Enhancers	Gradual_Close	GABA	H3K27ac
chr6	115766545	115768434	Enhancers	Fast_Close	GABA	H3K27ac
chr6	115768668	115769222	Enhancers	Fast_Close	GABA	H3K27ac
chr6	115795026	115796512	Enhancers	Fast_Close	GABA	H3K27ac
chr6	115902206	115903615	Enhancers	Fast_Close	GABA	H3K27ac
chr6	116073693	116075193	Enhancers	Non-differential	GABA	H3K27ac
chr6	116075327	116076052	Enhancers	Gradual_Close	GABA	H3K27ac
chr6	116084311	116084662	Enhancers	Non-differential	GABA	H3K27ac
chr6	116087644	116088101	Enhancers	Non-differential	GABA	H3K27ac
chr6	116098641	116099808	Enhancers	Gradual_Open	GABA	H3K27ac
chr6	116100138	116101880	Promoters	Fast_Open	GABA	H3K27ac
chr6	116120405	116122917	Enhancers	Fast_Open	GABA	H3K27ac
chr6	116216700	116218230	Enhancers	Fast_Open	GABA	H3K27ac
chr6	116220191	116221796	Enhancers	Non-differential	GABA	H3K27ac
chr6	116227641	116232303	Enhancers	Non-differential	GABA	H3K27ac
chr6	116242597	116243319	Enhancers	Non-differential	GABA	H3K27ac
chr6	116246617	116246960	Enhancers	Non-differential	GABA	H3K27ac
chr6	116246995	116247542	Enhancers	Gradual_Open	GABA	H3K27ac
chr6	116247823	116252156	Enhancers	Non-differential	GABA	H3K27ac
chr6	116253075	116255613	Promoters	Non-differential	GABA	H3K27ac
chr6	116268351	116268676	Enhancers	Non-differential	GABA	H3K27ac
chr6	116269799	116270433	Enhancers	Non-differential	GABA	H3K27ac
chr6	116271253	116271665	Enhancers	Non-differential	GABA	H3K27ac
chr6	116272570	116273202	Enhancers	Non-differential	GABA	H3K27ac
chr6	116273373	116273735	Enhancers	Non-differential	GABA	H3K27ac
chr6	116278035	116283751	Promoters	Non-differential	GABA	H3K27ac
chr6	116367048	116367910	Enhancers	Non-differential	GABA	H3K27ac
chr6	116369856	116372019	Promoters	Fast_Open	GABA	H3K27ac
chr6	116387397	116388583	Enhancers	Gradual_Close	GABA	H3K27ac
chr6	116388924	116389864	Enhancers	Gradual_Close	GABA	H3K27ac
chr6	116398432	116398896	Promoters	Non-differential	GABA	H3K27ac
chr6	116403516	116409264	Enhancers	Non-differential	GABA	H3K27ac
chr6	116409660	116412701	Promoters	Gradual_Close	GABA	H3K27ac
chr6	116412895	116413750	Promoters	Fast_Close	GABA	H3K27ac
chr6	116461930	116462605	Promoters	Fast_Close	GABA	H3K27ac
chr6	116557655	116558187	Enhancers	Non-differential	GABA	H3K27ac
chr6	116564020	116565759	Enhancers	Fast_Open	GABA	H3K27ac
chr6	116567724	116568378	Enhancers	Gradual_Open	GABA	H3K27ac
chr6	116570253	116572703	Promoters	Non-differential	GABA	H3K27ac
chr6	116615757	116616296	Promoters	Fast_Close	GABA	H3K27ac
chr6	116668039	116668793	Promoters	Non-differential	GABA	H3K27ac
chr6	116680601	116682309	Promoters	Gradual_Close	GABA	H3K27ac
chr6	116764700	116765569	Promoters	Non-differential	GABA	H3K27ac
chr6	116807984	116810674	Enhancers	Fast_Close	GABA	H3K27ac
chr6	117133885	117134627	Enhancers	Gradual_Open	GABA	H3K27ac
chr6	117134867	117135186	Enhancers	Non-differential	GABA	H3K27ac
chr6	117199831	117200373	Enhancers	Gradual_Open	GABA	H3K27ac
chr6	117290308	117291341	Enhancers	Gradual_Close	GABA	H3K27ac
chr6	117547748	117548602	Enhancers	Non-differential	GABA	H3K27ac
chr6	117559295	117559593	Enhancers	Non-differential	GABA	H3K27ac
chr6	117561971	117562292	Enhancers	Non-differential	GABA	H3K27ac
chr6	117562610	117563559	Enhancers	Gradual_Close	GABA	H3K27ac
chr6	117600825	117603422	Promoters	Gradual_Close	GABA	H3K27ac
chr6	117674796	117675726	Promoters	Non-differential	GABA	H3K27ac
chr6	117676042	117676320	Promoters	Gradual_Close	GABA	H3K27ac
chr6	117705736	117707094	Enhancers	Non-differential	GABA	H3K27ac
chr6	117727765	117730268	Enhancers	Non-differential	GABA	H3K27ac
chr6	117790311	117790788	Enhancers	Fast_Close	GABA	H3K27ac
chr6	117868360	117871786	Enhancers	Fast_Close	GABA	H3K27ac
chr6	117903678	117909728	Promoters	Non-differential	GABA	H3K27ac
chr6	117910107	117910954	Enhancers	Non-differential	GABA	H3K27ac
chr6	117911500	117912403	Enhancers	Non-differential	GABA	H3K27ac
chr6	117914468	117916290	Enhancers	Fast_Open	GABA	H3K27ac
chr6	117916329	117923556	Enhancers	Non-differential	GABA	H3K27ac
chr6	117924355	117929038	Enhancers	Non-differential	GABA	H3K27ac
chr6	117930353	117931448	Enhancers	Non-differential	GABA	H3K27ac
chr6	117931730	117932504	Enhancers	Fast_Close	GABA	H3K27ac
chr6	117933110	117934376	Enhancers	Gradual_Close	GABA	H3K27ac
chr6	117937017	117938184	Enhancers	Fast_Close	GABA	H3K27ac
chr6	117938458	117939174	Enhancers	Non-differential	GABA	H3K27ac
chr6	117939252	117939559	Enhancers	Non-differential	GABA	H3K27ac
chr6	117950878	117952697	Enhancers	Non-differential	GABA	H3K27ac
chr6	117959934	117960858	Enhancers	Fast_Close	GABA	H3K27ac
chr6	117966623	117967035	Enhancers	Fast_Close	GABA	H3K27ac
chr6	117984993	117987785	Enhancers	Non-differential	GABA	H3K27ac
chr6	117988976	117989801	Enhancers	Non-differential	GABA	H3K27ac
chr6	117992794	117993320	Enhancers	Non-differential	GABA	H3K27ac
chr6	118002896	118004237	Enhancers	Non-differential	GABA	H3K27ac
chr6	118004396	118005620	Enhancers	Fast_Open	GABA	H3K27ac
chr6	118005720	118005978	Enhancers	Gradual_Open	GABA	H3K27ac
chr6	118010683	118013996	Enhancers	Non-differential	GABA	H3K27ac
chr6	118017120	118017595	Enhancers	Non-differential	GABA	H3K27ac
chr6	118023108	118024300	Enhancers	Non-differential	GABA	H3K27ac
chr6	118030065	118030807	Enhancers	Non-differential	GABA	H3K27ac
chr6	118032194	118032779	Enhancers	Non-differential	GABA	H3K27ac
chr6	118033469	118034024	Enhancers	Non-differential	GABA	H3K27ac
chr6	118042008	118044630	Enhancers	Gradual_Open	GABA	H3K27ac
chr6	118057240	118057479	Enhancers	Non-differential	GABA	H3K27ac
chr6	118088962	118089855	Enhancers	Gradual_Close	GABA	H3K27ac
chr6	118096905	118098107	Enhancers	Non-differential	GABA	H3K27ac
chr6	118098187	118098666	Enhancers	Non-differential	GABA	H3K27ac
chr6	118098887	118103093	Enhancers	Non-differential	GABA	H3K27ac
chr6	118103398	118104370	Enhancers	Gradual_Close	GABA	H3K27ac
chr6	118116700	118119082	Enhancers	Non-differential	GABA	H3K27ac
chr6	118122677	118123081	Enhancers	Non-differential	GABA	H3K27ac
chr6	118131917	118136390	Enhancers	Gradual_Close	GABA	H3K27ac
chr6	118136803	118137237	Enhancers	Non-differential	GABA	H3K27ac
chr6	118148404	118149765	Enhancers	Gradual_Close	GABA	H3K27ac
chr6	118160363	118162485	Enhancers	Fast_Close	GABA	H3K27ac
chr6	118162532	118166009	Enhancers	Gradual_Close	GABA	H3K27ac
chr6	118166123	118166467	Enhancers	Non-differential	GABA	H3K27ac
chr6	118171747	118172593	Enhancers	Non-differential	GABA	H3K27ac
chr6	118174152	118176738	Enhancers	Gradual_Open	GABA	H3K27ac
chr6	118176814	118181732	Enhancers	Fast_Open	GABA	H3K27ac
chr6	118182077	118182760	Enhancers	Fast_Open	GABA	H3K27ac
chr6	118182991	118183434	Enhancers	Gradual_Open	GABA	H3K27ac
chr6	118183587	118184793	Enhancers	Gradual_Open	GABA	H3K27ac
chr6	118184910	118186245	Enhancers	Gradual_Open	GABA	H3K27ac
chr6	118186667	118188162	Enhancers	Non-differential	GABA	H3K27ac
chr6	118197229	118198138	Enhancers	Gradual_Close	GABA	H3K27ac
chr6	118231295	118232003	Enhancers	Non-differential	GABA	H3K27ac
chr6	118234429	118234729	Enhancers	Non-differential	GABA	H3K27ac
chr6	118240635	118241119	Enhancers	Non-differential	GABA	H3K27ac
chr6	118241625	118244676	Enhancers	Gradual_Open	GABA	H3K27ac
chr6	118244754	118246285	Enhancers	Gradual_Open	GABA	H3K27ac
chr6	118256231	118257094	Enhancers	Gradual_Close	GABA	H3K27ac
chr6	118263432	118264516	Enhancers	Non-differential	GABA	H3K27ac
chr6	118264536	118265297	Enhancers	Fast_Close	GABA	H3K27ac
chr6	118279390	118279930	Enhancers	Non-differential	GABA	H3K27ac
chr6	118281332	118282914	Enhancers	Non-differential	GABA	H3K27ac
chr6	118283127	118286649	Enhancers	Gradual_Close	GABA	H3K27ac
chr6	118287040	118287396	Enhancers	Non-differential	GABA	H3K27ac
chr6	118287415	118287845	Enhancers	Gradual_Close	GABA	H3K27ac
chr6	118290343	118294835	Enhancers	Fast_Close	GABA	H3K27ac
chr6	118303427	118304937	Enhancers	Fast_Close	GABA	H3K27ac
chr6	118305532	118308067	Enhancers	Fast_Close	GABA	H3K27ac
chr6	118309119	118310337	Enhancers	Fast_Close	GABA	H3K27ac
chr6	118320730	118321895	Enhancers	Fast_Close	GABA	H3K27ac
chr6	118397380	118398289	Enhancers	Gradual_Close	GABA	H3K27ac
chr6	118472758	118474092	Enhancers	Fast_Close	GABA	H3K27ac
chr6	118476388	118477748	Enhancers	Non-differential	GABA	H3K27ac
chr6	118553203	118553609	Enhancers	Fast_Close	GABA	H3K27ac
chr6	118567813	118568782	Enhancers	Non-differential	GABA	H3K27ac
chr6	118572944	118573266	Promoters	Fast_Close	GABA	H3K27ac
chr6	118574024	118574504	Promoters	Non-differential	GABA	H3K27ac
chr6	118580477	118585925	Enhancers	Non-differential	GABA	H3K27ac
chr6	118588936	118590820	Enhancers	Fast_Open	GABA	H3K27ac
chr6	118617082	118618217	Enhancers	Gradual_Close	GABA	H3K27ac
chr6	118618646	118619398	Enhancers	Non-differential	GABA	H3K27ac
chr6	118649856	118652687	Promoters	Non-differential	GABA	H3K27ac
chr6	118708956	118710536	Promoters	Non-differential	GABA	H3K27ac
chr6	118745937	118747328	Enhancers	Gradual_Close	GABA	H3K27ac
chr6	118748428	118749456	Enhancers	Non-differential	GABA	H3K27ac
chr6	118799931	118801565	Enhancers	Gradual_Close	GABA	H3K27ac
chr6	118815525	118816166	Enhancers	Non-differential	GABA	H3K27ac
chr6	118886739	118887370	Enhancers	Fast_Open	GABA	H3K27ac
chr6	118887500	118897731	Promoters	Non-differential	GABA	H3K27ac
chr6	118902724	118903096	Enhancers	Non-differential	GABA	H3K27ac
chr6	118912354	118913199	Enhancers	Fast_Close	GABA	H3K27ac
chr6	118917628	118920855	Enhancers	Non-differential	GABA	H3K27ac
chr6	118934630	118935857	Promoters	Non-differential	GABA	H3K27ac
chr6	118952453	118954585	Enhancers	Fast_Close	GABA	H3K27ac
chr6	118974725	118976008	Promoters	Fast_Close	GABA	H3K27ac
chr6	118978145	118979409	Enhancers	Non-differential	GABA	H3K27ac
chr6	118979567	118980786	Enhancers	Non-differential	GABA	H3K27ac
chr6	118982138	118982763	Enhancers	Non-differential	GABA	H3K27ac
chr6	119024919	119026562	Enhancers	Non-differential	GABA	H3K27ac
chr6	119052347	119053483	Enhancers	Gradual_Open	GABA	H3K27ac
chr6	119074715	119075095	Enhancers	Non-differential	GABA	H3K27ac
chr6	119075841	119076784	Enhancers	Non-differential	GABA	H3K27ac
chr6	119077065	119077567	Promoters	Non-differential	GABA	H3K27ac
chr6	119077662	119079629	Promoters	Non-differential	GABA	H3K27ac
chr6	119110145	119111141	Enhancers	Non-differential	GABA	H3K27ac
chr6	119129716	119130702	Enhancers	Non-differential	GABA	H3K27ac
chr6	119137398	119138382	Enhancers	Non-differential	GABA	H3K27ac
chr6	119146664	119150081	Promoters	Gradual_Close	GABA	H3K27ac
chr6	119173217	119173796	Enhancers	Non-differential	GABA	H3K27ac
chr6	119178794	119179405	Enhancers	Non-differential	GABA	H3K27ac
chr6	119184021	119184644	Enhancers	Non-differential	GABA	H3K27ac
chr6	119195939	119197166	Enhancers	Non-differential	GABA	H3K27ac
chr6	119200161	119201883	Enhancers	Non-differential	GABA	H3K27ac
chr6	119202902	119203707	Enhancers	Non-differential	GABA	H3K27ac
chr6	119207169	119207883	Enhancers	Non-differential	GABA	H3K27ac
chr6	119209127	119210890	Enhancers	Non-differential	GABA	H3K27ac
chr6	119212982	119214186	Enhancers	Non-differential	GABA	H3K27ac
chr6	119215324	119215638	Enhancers	Gradual_Close	GABA	H3K27ac
chr6	119240108	119240969	Enhancers	Non-differential	GABA	H3K27ac
chr6	119254944	119255791	Enhancers	Non-differential	GABA	H3K27ac
chr6	119267530	119268087	Enhancers	Gradual_Close	GABA	H3K27ac
chr6	119279994	119280809	Enhancers	Non-differential	GABA	H3K27ac
chr6	119281234	119281807	Enhancers	Non-differential	GABA	H3K27ac
chr6	119286229	119286672	Enhancers	Non-differential	GABA	H3K27ac
chr6	119286943	119287444	Enhancers	Fast_Close	GABA	H3K27ac
chr6	119287724	119288351	Enhancers	Fast_Close	GABA	H3K27ac
chr6	119295034	119295832	Enhancers	Fast_Close	GABA	H3K27ac
chr6	119310423	119312200	Enhancers	Non-differential	GABA	H3K27ac
chr6	119313688	119315566	Enhancers	Non-differential	GABA	H3K27ac
chr6	119323226	119324137	Enhancers	Gradual_Close	GABA	H3K27ac
chr6	119325908	119326360	Promoters	Non-differential	GABA	H3K27ac
chr6	119328888	119330297	Enhancers	Non-differential	GABA	H3K27ac
chr6	119332894	119333942	Enhancers	Fast_Close	GABA	H3K27ac
chr6	119334249	119337107	Enhancers	Gradual_Close	GABA	H3K27ac
chr6	119337176	119339281	Enhancers	Fast_Close	GABA	H3K27ac
chr6	119339503	119342084	Enhancers	Non-differential	GABA	H3K27ac
chr6	119342290	119345910	Enhancers	Non-differential	GABA	H3K27ac
chr6	119346067	119352554	Promoters	Non-differential	GABA	H3K27ac
chr6	119353073	119353558	Enhancers	Non-differential	GABA	H3K27ac
chr6	119353739	119357022	Enhancers	Gradual_Open	GABA	H3K27ac
chr6	119357731	119358197	Enhancers	Non-differential	GABA	H3K27ac
chr6	119369471	119370922	Enhancers	Non-differential	GABA	H3K27ac
chr6	119426599	119427010	Enhancers	Non-differential	GABA	H3K27ac
chr6	119430617	119431416	Enhancers	Non-differential	GABA	H3K27ac
chr6	119431489	119431769	Enhancers	Non-differential	GABA	H3K27ac
chr6	119452524	119456588	Enhancers	Non-differential	GABA	H3K27ac
chr6	119533333	119534645	Enhancers	Non-differential	GABA	H3K27ac
chr6	119602192	119604082	Enhancers	Non-differential	GABA	H3K27ac
chr6	119609829	119610889	Enhancers	Fast_Open	GABA	H3K27ac
chr6	119617181	119623011	Enhancers	Gradual_Open	GABA	H3K27ac
chr6	119624060	119625118	Enhancers	Non-differential	GABA	H3K27ac
chr6	119627043	119627710	Enhancers	Gradual_Open	GABA	H3K27ac
chr6	119627721	119628793	Enhancers	Gradual_Open	GABA	H3K27ac
chr6	119637336	119639231	Enhancers	Fast_Open	GABA	H3K27ac
chr6	119734855	119740800	Enhancers	Non-differential	GABA	H3K27ac
chr6	119756894	119759726	Enhancers	Fast_Open	GABA	H3K27ac
chr6	119763424	119765780	Enhancers	Gradual_Close	GABA	H3K27ac
chr6	119881479	119881894	Enhancers	Non-differential	GABA	H3K27ac
chr6	119904939	119905920	Enhancers	Fast_Close	GABA	H3K27ac
chr6	119956885	119965558	Enhancers	Gradual_Close	GABA	H3K27ac
chr6	120032059	120034042	Enhancers	Fast_Close	GABA	H3K27ac
chr6	120096622	120097339	Enhancers	Fast_Close	GABA	H3K27ac
chr6	120145729	120148048	Enhancers	Fast_Close	GABA	H3K27ac
chr6	120197892	120198546	Enhancers	Gradual_Close	GABA	H3K27ac
chr6	120342757	120344018	Enhancers	Fast_Close	GABA	H3K27ac
chr6	120421526	120422271	Enhancers	Non-differential	GABA	H3K27ac
chr6	120447116	120447595	Enhancers	Non-differential	GABA	H3K27ac
chr6	120542863	120543273	Enhancers	Non-differential	GABA	H3K27ac
chr6	120567807	120571738	Enhancers	Gradual_Close	GABA	H3K27ac
chr6	120597582	120598799	Enhancers	Gradual_Close	GABA	H3K27ac
chr6	120614447	120615000	Enhancers	Gradual_Close	GABA	H3K27ac
chr6	120615097	120623800	Enhancers	Gradual_Close	GABA	H3K27ac
chr6	120623940	120624381	Enhancers	Gradual_Close	GABA	H3K27ac
chr6	120624598	120625079	Enhancers	Gradual_Close	GABA	H3K27ac
chr6	120645870	120646609	Enhancers	Fast_Close	GABA	H3K27ac
chr6	120651781	120653420	Enhancers	Gradual_Close	GABA	H3K27ac
chr6	120662309	120662710	Enhancers	Gradual_Close	GABA	H3K27ac
chr6	120663057	120663427	Enhancers	Gradual_Close	GABA	H3K27ac
chr6	120739454	120739989	Enhancers	Gradual_Close	GABA	H3K27ac
chr6	120740139	120741801	Enhancers	Non-differential	GABA	H3K27ac
chr6	120742054	120743541	Enhancers	Non-differential	GABA	H3K27ac
chr6	120743858	120748790	Enhancers	Gradual_Close	GABA	H3K27ac
chr6	120775604	120776304	Enhancers	Fast_Close	GABA	H3K27ac
chr6	120851331	120851961	Enhancers	Non-differential	GABA	H3K27ac
chr6	120900048	120900591	Enhancers	Gradual_Close	GABA	H3K27ac
chr6	120917084	120918130	Enhancers	Gradual_Close	GABA	H3K27ac
chr6	120949065	120952462	Enhancers	Fast_Close	GABA	H3K27ac
chr6	120952602	120953301	Enhancers	Fast_Close	GABA	H3K27ac
chr6	121019316	121019686	Enhancers	Non-differential	GABA	H3K27ac
chr6	121019809	121023065	Enhancers	Non-differential	GABA	H3K27ac
chr6	121134153	121134856	Enhancers	Non-differential	GABA	H3K27ac
chr6	121154859	121155489	Enhancers	Gradual_Close	GABA	H3K27ac
chr6	121306123	121306581	Enhancers	Non-differential	GABA	H3K27ac
chr6	121308306	121308580	Enhancers	Fast_Close	GABA	H3K27ac
chr6	121312274	121314986	Enhancers	Gradual_Open	GABA	H3K27ac
chr6	121330447	121331202	Enhancers	Non-differential	GABA	H3K27ac
chr6	121334129	121335371	Promoters	Non-differential	GABA	H3K27ac
chr6	121547105	121549600	Enhancers	Fast_Close	GABA	H3K27ac
chr6	121584293	121585497	Enhancers	Fast_Close	GABA	H3K27ac
chr6	121591814	121592902	Enhancers	Non-differential	GABA	H3K27ac
chr6	121592995	121593922	Enhancers	Non-differential	GABA	H3K27ac
chr6	121640390	121642030	Enhancers	Non-differential	GABA	H3K27ac
chr6	121653222	121654108	Enhancers	Fast_Close	GABA	H3K27ac
chr6	122128067	122128831	Enhancers	Gradual_Open	GABA	H3K27ac
chr6	122129109	122130820	Enhancers	Non-differential	GABA	H3K27ac
chr6	122144063	122145076	Enhancers	Non-differential	GABA	H3K27ac
chr6	122222006	122224709	Enhancers	Fast_Close	GABA	H3K27ac
chr6	122398353	122400694	Promoters	Gradual_Close	GABA	H3K27ac
chr6	122424130	122425105	Enhancers	Non-differential	GABA	H3K27ac
chr6	122425690	122427113	Enhancers	Non-differential	GABA	H3K27ac
chr6	122427355	122427850	Enhancers	Non-differential	GABA	H3K27ac
chr6	122428613	122430002	Enhancers	Fast_Open	GABA	H3K27ac
chr6	122430335	122432462	Enhancers	Non-differential	GABA	H3K27ac
chr6	122432651	122433709	Enhancers	Non-differential	GABA	H3K27ac
chr6	122433990	122434927	Enhancers	Non-differential	GABA	H3K27ac
chr6	122435769	122436724	Enhancers	Non-differential	GABA	H3K27ac
chr6	122437097	122438023	Enhancers	Non-differential	GABA	H3K27ac
chr6	122443199	122444288	Enhancers	Non-differential	GABA	H3K27ac
chr6	122445098	122445864	Enhancers	Non-differential	GABA	H3K27ac
chr6	122447589	122448060	Enhancers	Non-differential	GABA	H3K27ac
chr6	122449918	122450637	Enhancers	Non-differential	GABA	H3K27ac
chr6	122458030	122458570	Enhancers	Gradual_Close	GABA	H3K27ac
chr6	122470064	122473142	Promoters	Non-differential	GABA	H3K27ac
chr6	122491910	122492529	Enhancers	Non-differential	GABA	H3K27ac
chr6	122513787	122514220	Enhancers	Gradual_Open	GABA	H3K27ac
chr6	122553182	122554735	Enhancers	Non-differential	GABA	H3K27ac
chr6	122565782	122568902	Enhancers	Non-differential	GABA	H3K27ac
chr6	122609649	122611414	Promoters	Gradual_Open	GABA	H3K27ac
chr6	122663463	122664612	Enhancers	Non-differential	GABA	H3K27ac
chr6	122716864	122718429	Promoters	Non-differential	GABA	H3K27ac
chr6	122730201	122730935	Enhancers	Gradual_Open	GABA	H3K27ac
chr6	122751147	122754082	Enhancers	Gradual_Close	GABA	H3K27ac
chr6	122779035	122780551	Promoters	Non-differential	GABA	H3K27ac
chr6	122785587	122786745	Enhancers	Non-differential	GABA	H3K27ac
chr6	122786881	122791500	Promoters	Non-differential	GABA	H3K27ac
chr6	122792052	122793076	Enhancers	Fast_Close	GABA	H3K27ac
chr6	122795484	122795918	Enhancers	Non-differential	GABA	H3K27ac
chr6	122797856	122799100	Enhancers	Non-differential	GABA	H3K27ac
chr6	122799142	122799602	Enhancers	Non-differential	GABA	H3K27ac
chr6	122801150	122801531	Enhancers	Non-differential	GABA	H3K27ac
chr6	122801611	122802080	Enhancers	Non-differential	GABA	H3K27ac
chr6	122802284	122803963	Enhancers	Fast_Close	GABA	H3K27ac
chr6	122804009	122806896	Enhancers	Fast_Close	GABA	H3K27ac
chr6	122817280	122818124	Enhancers	Gradual_Close	GABA	H3K27ac
chr6	122821877	122822485	Enhancers	Non-differential	GABA	H3K27ac
chr6	122825071	122825627	Enhancers	Non-differential	GABA	H3K27ac
chr6	122832503	122833755	Enhancers	Non-differential	GABA	H3K27ac
chr6	122838413	122839328	Enhancers	Fast_Close	GABA	H3K27ac
chr6	122845509	122847763	Enhancers	Gradual_Close	GABA	H3K27ac
chr6	122850428	122851692	Enhancers	Gradual_Close	GABA	H3K27ac
chr6	122860680	122863291	Enhancers	Non-differential	GABA	H3K27ac
chr6	122863453	122864017	Enhancers	Gradual_Open	GABA	H3K27ac
chr6	122868812	122870495	Enhancers	Non-differential	GABA	H3K27ac
chr6	122871417	122873186	Enhancers	Gradual_Close	GABA	H3K27ac
chr6	122873428	122875757	Enhancers	Fast_Close	GABA	H3K27ac
chr6	122878145	122879962	Enhancers	Fast_Close	GABA	H3K27ac
chr6	122892910	122894774	Enhancers	Fast_Close	GABA	H3K27ac
chr6	122923601	122924018	Enhancers	Fast_Close	GABA	H3K27ac
chr6	122924064	122924939	Enhancers	Fast_Close	GABA	H3K27ac
chr6	122938315	122939323	Enhancers	Fast_Close	GABA	H3K27ac
chr6	122960901	122963137	Enhancers	Gradual_Open	GABA	H3K27ac
chr6	122973477	122974281	Enhancers	Non-differential	GABA	H3K27ac
chr6	122993234	122993631	Enhancers	Non-differential	GABA	H3K27ac
chr6	122993819	123000864	Promoters	Non-differential	GABA	H3K27ac
chr6	123004897	123006859	Enhancers	Fast_Close	GABA	H3K27ac
chr6	123007307	123008241	Enhancers	Gradual_Close	GABA	H3K27ac
chr6	123008669	123009923	Enhancers	Non-differential	GABA	H3K27ac
chr6	123011767	123012436	Enhancers	Non-differential	GABA	H3K27ac
chr6	123015030	123015351	Enhancers	Non-differential	GABA	H3K27ac
chr6	123015543	123015886	Enhancers	Non-differential	GABA	H3K27ac
chr6	123016110	123018577	Enhancers	Non-differential	GABA	H3K27ac
chr6	123018845	123020045	Enhancers	Non-differential	GABA	H3K27ac
chr6	123021567	123024078	Enhancers	Non-differential	GABA	H3K27ac
chr6	123024536	123026122	Enhancers	Non-differential	GABA	H3K27ac
chr6	123027305	123029322	Enhancers	Non-differential	GABA	H3K27ac
chr6	123036367	123037435	Enhancers	Non-differential	GABA	H3K27ac
chr6	123037820	123038378	Enhancers	Non-differential	GABA	H3K27ac
chr6	123038720	123039879	Enhancers	Non-differential	GABA	H3K27ac
chr6	123039929	123040345	Enhancers	Non-differential	GABA	H3K27ac
chr6	123041298	123041742	Enhancers	Non-differential	GABA	H3K27ac
chr6	123047504	123048068	Enhancers	Non-differential	GABA	H3K27ac
chr6	123053589	123054108	Enhancers	Non-differential	GABA	H3K27ac
chr6	123054159	123054651	Enhancers	Non-differential	GABA	H3K27ac
chr6	123055219	123056118	Enhancers	Non-differential	GABA	H3K27ac
chr6	123057056	123057390	Enhancers	Non-differential	GABA	H3K27ac
chr6	123057429	123057869	Enhancers	Non-differential	GABA	H3K27ac
chr6	123058717	123059303	Enhancers	Non-differential	GABA	H3K27ac
chr6	123062703	123063089	Enhancers	Gradual_Close	GABA	H3K27ac
chr6	123070655	123072387	Enhancers	Non-differential	GABA	H3K27ac
chr6	123090032	123093946	Enhancers	Fast_Open	GABA	H3K27ac
chr6	123094144	123094343	Enhancers	Gradual_Open	GABA	H3K27ac
chr6	123103766	123109832	Enhancers	Fast_Open	GABA	H3K27ac
chr6	123109945	123112196	Enhancers	Gradual_Open	GABA	H3K27ac
chr6	123133914	123134634	Enhancers	Fast_Close	GABA	H3K27ac
chr6	123223590	123224659	Enhancers	Gradual_Open	GABA	H3K27ac
chr6	123232291	123233572	Enhancers	Non-differential	GABA	H3K27ac
chr6	123321443	123323514	Enhancers	Fast_Close	GABA	H3K27ac
chr6	123330791	123335066	Enhancers	Fast_Close	GABA	H3K27ac
chr6	123336859	123338089	Enhancers	Fast_Close	GABA	H3K27ac
chr6	123338333	123338733	Enhancers	Fast_Close	GABA	H3K27ac
chr6	123369013	123377714	Enhancers	Fast_Close	GABA	H3K27ac
chr6	123380087	123380402	Enhancers	Gradual_Close	GABA	H3K27ac
chr6	123380574	123380893	Enhancers	Fast_Close	GABA	H3K27ac
chr6	123416213	123421779	Enhancers	Fast_Close	GABA	H3K27ac
chr6	123435198	123436186	Enhancers	Fast_Close	GABA	H3K27ac
chr6	123457062	123457341	Enhancers	Non-differential	GABA	H3K27ac
chr6	123461670	123463144	Enhancers	Fast_Close	GABA	H3K27ac
chr6	123508287	123508847	Enhancers	Gradual_Close	GABA	H3K27ac
chr6	123548183	123553475	Enhancers	Fast_Close	GABA	H3K27ac
chr6	123562257	123562700	Enhancers	Fast_Close	GABA	H3K27ac
chr6	123589213	123589828	Promoters	Fast_Close	GABA	H3K27ac
chr6	123592188	123592857	Enhancers	Fast_Close	GABA	H3K27ac
chr6	123631971	123634224	Enhancers	Fast_Close	GABA	H3K27ac
chr6	123640290	123641147	Enhancers	Gradual_Close	GABA	H3K27ac
chr6	123642484	123646271	Enhancers	Fast_Close	GABA	H3K27ac
chr6	123692931	123695761	Enhancers	Fast_Close	GABA	H3K27ac
chr6	123733706	123734566	Enhancers	Fast_Close	GABA	H3K27ac
chr6	123741069	123748124	Enhancers	Fast_Close	GABA	H3K27ac
chr6	123801084	123806746	Promoters	Gradual_Close	GABA	H3K27ac
chr6	123820922	123821765	Enhancers	Fast_Close	GABA	H3K27ac
chr6	123829842	123831335	Enhancers	Fast_Close	GABA	H3K27ac
chr6	123845393	123845824	Enhancers	Gradual_Close	GABA	H3K27ac
chr6	123887140	123891087	Enhancers	Non-differential	GABA	H3K27ac
chr6	123893994	123897623	Enhancers	Fast_Close	GABA	H3K27ac
chr6	123897754	123898397	Enhancers	Non-differential	GABA	H3K27ac
chr6	123898680	123899391	Enhancers	Non-differential	GABA	H3K27ac
chr6	123899736	123900113	Enhancers	Non-differential	GABA	H3K27ac
chr6	123903066	123903345	Enhancers	Fast_Close	GABA	H3K27ac
chr6	123907695	123908668	Enhancers	Fast_Close	GABA	H3K27ac
chr6	123919519	123920349	Enhancers	Fast_Close	GABA	H3K27ac
chr6	123935740	123937088	Enhancers	Fast_Close	GABA	H3K27ac
chr6	123946354	123947225	Enhancers	Fast_Close	GABA	H3K27ac
chr6	123968650	123970589	Enhancers	Fast_Close	GABA	H3K27ac
chr6	124001880	124004754	Enhancers	Non-differential	GABA	H3K27ac
chr6	124036219	124037208	Enhancers	Fast_Close	GABA	H3K27ac
chr6	124066614	124068157	Enhancers	Gradual_Close	GABA	H3K27ac
chr6	124075712	124077902	Enhancers	Fast_Close	GABA	H3K27ac
chr6	124080265	124082210	Enhancers	Fast_Close	GABA	H3K27ac
chr6	124084637	124085626	Enhancers	Gradual_Close	GABA	H3K27ac
chr6	124091685	124091958	Enhancers	Gradual_Close	GABA	H3K27ac
chr6	124092140	124094679	Enhancers	Fast_Close	GABA	H3K27ac
chr6	124108764	124110248	Enhancers	Fast_Close	GABA	H3K27ac
chr6	124139514	124140434	Enhancers	Fast_Close	GABA	H3K27ac
chr6	124141509	124143935	Enhancers	Fast_Close	GABA	H3K27ac
chr6	124148318	124150008	Enhancers	Fast_Close	GABA	H3K27ac
chr6	124162451	124162784	Enhancers	Non-differential	GABA	H3K27ac
chr6	124183680	124184788	Enhancers	Fast_Close	GABA	H3K27ac
chr6	124224014	124224794	Enhancers	Gradual_Close	GABA	H3K27ac
chr6	124237408	124239534	Enhancers	Fast_Close	GABA	H3K27ac
chr6	124245000	124245768	Enhancers	Fast_Close	GABA	H3K27ac
chr6	124254441	124256530	Enhancers	Gradual_Close	GABA	H3K27ac
chr6	124282879	124283655	Promoters	Fast_Close	GABA	H3K27ac
chr6	124328001	124329227	Enhancers	Fast_Close	GABA	H3K27ac
chr6	124427301	124429918	Enhancers	Fast_Close	GABA	H3K27ac
chr6	124430094	124431789	Enhancers	Fast_Close	GABA	H3K27ac
chr6	124438293	124439249	Enhancers	Fast_Close	GABA	H3K27ac
chr6	124439880	124440390	Enhancers	Non-differential	GABA	H3K27ac
chr6	124440444	124443586	Enhancers	Non-differential	GABA	H3K27ac
chr6	124447076	124448208	Enhancers	Non-differential	GABA	H3K27ac
chr6	124475000	124477602	Enhancers	Fast_Close	GABA	H3K27ac
chr6	124504535	124505930	Enhancers	Fast_Close	GABA	H3K27ac
chr6	124507135	124508003	Enhancers	Fast_Close	GABA	H3K27ac
chr6	124530838	124531508	Enhancers	Non-differential	GABA	H3K27ac
chr6	124560653	124562170	Enhancers	Non-differential	GABA	H3K27ac
chr6	124587269	124587845	Enhancers	Fast_Close	GABA	H3K27ac
chr6	124587989	124589082	Enhancers	Fast_Close	GABA	H3K27ac
chr6	124651205	124651952	Enhancers	Fast_Close	GABA	H3K27ac
chr6	124653203	124654237	Enhancers	Fast_Close	GABA	H3K27ac
chr6	124660721	124661769	Enhancers	Non-differential	GABA	H3K27ac
chr6	124669861	124673385	Enhancers	Gradual_Open	GABA	H3K27ac
chr6	124683095	124683964	Enhancers	Gradual_Close	GABA	H3K27ac
chr6	124694330	124694799	Enhancers	Fast_Close	GABA	H3K27ac
chr6	124713176	124713784	Enhancers	Non-differential	GABA	H3K27ac
chr6	124713789	124715102	Enhancers	Fast_Close	GABA	H3K27ac
chr6	124722949	124724552	Enhancers	Fast_Close	GABA	H3K27ac
chr6	124796113	124796743	Enhancers	Non-differential	GABA	H3K27ac
chr6	124835581	124836312	Enhancers	Gradual_Close	GABA	H3K27ac
chr6	124881033	124882974	Enhancers	Non-differential	GABA	H3K27ac
chr6	124960846	124965241	Promoters	Gradual_Open	GABA	H3K27ac
chr6	125008443	125010628	Promoters	Gradual_Open	GABA	H3K27ac
chr6	125012775	125015085	Enhancers	Gradual_Open	GABA	H3K27ac
chr6	125017316	125021426	Enhancers	Fast_Open	GABA	H3K27ac
chr6	125021653	125022980	Enhancers	Fast_Open	GABA	H3K27ac
chr6	125099229	125100121	Enhancers	Non-differential	GABA	H3K27ac
chr6	125102765	125103381	Enhancers	Gradual_Open	GABA	H3K27ac
chr6	125103639	125105138	Enhancers	Gradual_Open	GABA	H3K27ac
chr6	125153314	125154995	Promoters	Non-differential	GABA	H3K27ac
chr6	125163808	125167144	Enhancers	Gradual_Close	GABA	H3K27ac
chr6	125175558	125176850	Enhancers	Non-differential	GABA	H3K27ac
chr6	125191901	125192298	Enhancers	Non-differential	GABA	H3K27ac
chr6	125196812	125197468	Enhancers	Non-differential	GABA	H3K27ac
chr6	125300493	125303779	Promoters	Non-differential	GABA	H3K27ac
chr6	125363241	125363760	Enhancers	Non-differential	GABA	H3K27ac
chr6	125445716	125446532	Promoters	Gradual_Close	GABA	H3K27ac
chr6	125548659	125551378	Enhancers	Gradual_Close	GABA	H3K27ac
chr6	125587754	125592114	Enhancers	Gradual_Close	GABA	H3K27ac
chr6	125650700	125652183	Enhancers	Gradual_Close	GABA	H3K27ac
chr6	125780387	125781987	Promoters	Fast_Open	GABA	H3K27ac
chr6	125786863	125792676	Promoters	Non-differential	GABA	H3K27ac
chr6	125807934	125808448	Enhancers	Non-differential	GABA	H3K27ac
chr6	125835430	125835914	Enhancers	Non-differential	GABA	H3K27ac
chr6	125842020	125842700	Enhancers	Fast_Close	GABA	H3K27ac
chr6	125868686	125869582	Enhancers	Gradual_Open	GABA	H3K27ac
chr6	125956278	125958561	Promoters	Non-differential	GABA	H3K27ac
chr6	125958936	125960313	Enhancers	Gradual_Open	GABA	H3K27ac
chr6	125960630	125962140	Enhancers	Gradual_Open	GABA	H3K27ac
chr6	125962464	125970446	Enhancers	Gradual_Open	GABA	H3K27ac
chr6	125970707	125971634	Enhancers	Non-differential	GABA	H3K27ac
chr6	125971971	125972355	Enhancers	Gradual_Open	GABA	H3K27ac
chr6	125973282	125974216	Enhancers	Non-differential	GABA	H3K27ac
chr6	125980920	125982123	Enhancers	Non-differential	GABA	H3K27ac
chr6	125983205	125984300	Enhancers	Gradual_Open	GABA	H3K27ac
chr6	125985853	125987780	Promoters	Non-differential	GABA	H3K27ac
chr6	125989310	125990684	Enhancers	Gradual_Open	GABA	H3K27ac
chr6	125991268	125991918	Enhancers	Non-differential	GABA	H3K27ac
chr6	125992644	125993140	Enhancers	Fast_Open	GABA	H3K27ac
chr6	125993924	125995609	Enhancers	Non-differential	GABA	H3K27ac
chr6	125995761	125996539	Enhancers	Non-differential	GABA	H3K27ac
chr6	126030094	126030390	Enhancers	Non-differential	GABA	H3K27ac
chr6	126031370	126034292	Enhancers	Non-differential	GABA	H3K27ac
chr6	126053326	126055909	Enhancers	Non-differential	GABA	H3K27ac
chr6	126113725	126114321	Enhancers	Gradual_Close	GABA	H3K27ac
chr6	126146942	126148510	Enhancers	Gradual_Close	GABA	H3K27ac
chr6	126339733	126340051	Promoters	Non-differential	GABA	H3K27ac
chr6	126537925	126538336	Enhancers	Non-differential	GABA	H3K27ac
chr6	126539021	126540060	Enhancers	Non-differential	GABA	H3K27ac
chr6	126540241	126540597	Enhancers	Non-differential	GABA	H3K27ac
chr6	126540989	126543930	Enhancers	Non-differential	GABA	H3K27ac
chr6	126545391	126547101	Enhancers	Non-differential	GABA	H3K27ac
chr6	126607277	126608932	Enhancers	Fast_Close	GABA	H3K27ac
chr6	126663215	126664656	Enhancers	Fast_Close	GABA	H3K27ac
chr6	126665122	126666179	Enhancers	Fast_Close	GABA	H3K27ac
chr6	126696086	126698099	Enhancers	Gradual_Close	GABA	H3K27ac
chr6	126720046	126720775	Promoters	Fast_Close	GABA	H3K27ac
chr6	126910443	126921190	Enhancers	Non-differential	GABA	H3K27ac
chr6	126923768	126924278	Enhancers	Non-differential	GABA	H3K27ac
chr6	126925414	126927244	Enhancers	Fast_Close	GABA	H3K27ac
chr6	126932329	126932974	Enhancers	Non-differential	GABA	H3K27ac
chr6	127100471	127100915	Enhancers	Gradual_Open	GABA	H3K27ac
chr6	127114184	127122512	Promoters	Non-differential	GABA	H3K27ac
chr6	127123010	127123636	Enhancers	Non-differential	GABA	H3K27ac
chr6	127140552	127141104	Enhancers	Non-differential	GABA	H3K27ac
chr6	127161936	127166045	Enhancers	Gradual_Open	GABA	H3K27ac
chr6	127172003	127175200	Enhancers	Gradual_Open	GABA	H3K27ac
chr6	127185299	127186304	Enhancers	Gradual_Close	GABA	H3K27ac
chr6	127190189	127190652	Enhancers	Non-differential	GABA	H3K27ac
chr6	127190825	127192205	Enhancers	Non-differential	GABA	H3K27ac
chr6	127193530	127194115	Enhancers	Non-differential	GABA	H3K27ac
chr6	127195861	127196751	Enhancers	Non-differential	GABA	H3K27ac
chr6	127197337	127197710	Enhancers	Non-differential	GABA	H3K27ac
chr6	127200339	127200730	Enhancers	Non-differential	GABA	H3K27ac
chr6	127202324	127203506	Enhancers	Gradual_Close	GABA	H3K27ac
chr6	127266189	127269218	Promoters	Non-differential	GABA	H3K27ac
chr6	127274500	127277280	Enhancers	Non-differential	GABA	H3K27ac
chr6	127279702	127281962	Enhancers	Non-differential	GABA	H3K27ac
chr6	127282177	127282996	Enhancers	Non-differential	GABA	H3K27ac
chr6	127285205	127287676	Enhancers	Non-differential	GABA	H3K27ac
chr6	127289159	127292500	Enhancers	Non-differential	GABA	H3K27ac
chr6	127293351	127294227	Promoters	Non-differential	GABA	H3K27ac
chr6	127295089	127296375	Promoters	Non-differential	GABA	H3K27ac
chr6	127296734	127298038	Enhancers	Non-differential	GABA	H3K27ac
chr6	127298393	127299438	Enhancers	Fast_Open	GABA	H3K27ac
chr6	127299632	127302200	Enhancers	Non-differential	GABA	H3K27ac
chr6	127302262	127302908	Enhancers	Non-differential	GABA	H3K27ac
chr6	127342278	127344686	Promoters	Non-differential	GABA	H3K27ac
chr6	127436677	127437193	Enhancers	Non-differential	GABA	H3K27ac
chr6	127437427	127440222	Enhancers	Non-differential	GABA	H3K27ac
chr6	127440465	127459648	Promoters	Non-differential	GABA	H3K27ac
chr6	127459674	127460675	Promoters	Non-differential	GABA	H3K27ac
chr6	127460897	127461339	Enhancers	Non-differential	GABA	H3K27ac
chr6	127465140	127465808	Enhancers	Non-differential	GABA	H3K27ac
chr6	127474504	127474871	Promoters	Non-differential	GABA	H3K27ac
chr6	127475891	127478847	Promoters	Non-differential	GABA	H3K27ac
chr6	127479004	127482831	Enhancers	Gradual_Open	GABA	H3K27ac
chr6	127483039	127488659	Enhancers	Fast_Open	GABA	H3K27ac
chr6	127497429	127498654	Enhancers	Non-differential	GABA	H3K27ac
chr6	127498833	127500132	Enhancers	Non-differential	GABA	H3K27ac
chr6	127502031	127502515	Enhancers	Non-differential	GABA	H3K27ac
chr6	127502855	127503874	Enhancers	Non-differential	GABA	H3K27ac
chr6	127504092	127504710	Enhancers	Non-differential	GABA	H3K27ac
chr6	127504763	127505180	Enhancers	Non-differential	GABA	H3K27ac
chr6	127508967	127509451	Enhancers	Non-differential	GABA	H3K27ac
chr6	127510800	127511294	Enhancers	Non-differential	GABA	H3K27ac
chr6	127512344	127512689	Enhancers	Non-differential	GABA	H3K27ac
chr6	127514299	127520682	Promoters	Non-differential	GABA	H3K27ac
chr6	127974332	127976136	Enhancers	Fast_Close	GABA	H3K27ac
chr6	128241141	128241897	Promoters	Gradual_Close	GABA	H3K27ac
chr6	128358411	128359228	Enhancers	Fast_Close	GABA	H3K27ac
chr6	128518726	128521979	Promoters	Gradual_Close	GABA	H3K27ac
chr6	128990635	128994512	Enhancers	Fast_Close	GABA	H3K27ac
chr6	129021089	129025138	Enhancers	Fast_Close	GABA	H3K27ac
chr6	129025411	129032512	Enhancers	Fast_Close	GABA	H3K27ac
chr6	129068323	129069183	Enhancers	Fast_Close	GABA	H3K27ac
chr6	129114233	129116165	Enhancers	Fast_Close	GABA	H3K27ac
chr6	129120610	129121845	Enhancers	Fast_Close	GABA	H3K27ac
chr6	129248812	129249529	Enhancers	Fast_Close	GABA	H3K27ac
chr6	129280655	129282060	Enhancers	Fast_Close	GABA	H3K27ac
chr6	129282246	129284924	Enhancers	Fast_Close	GABA	H3K27ac
chr6	129341707	129343978	Enhancers	Fast_Close	GABA	H3K27ac
chr6	129359337	129361280	Enhancers	Fast_Close	GABA	H3K27ac
chr6	129446155	129446943	Enhancers	Non-differential	GABA	H3K27ac
chr6	129447131	129448026	Enhancers	Non-differential	GABA	H3K27ac
chr6	129457422	129460772	Enhancers	Fast_Close	GABA	H3K27ac
chr6	129475297	129476519	Enhancers	Non-differential	GABA	H3K27ac
chr6	129481383	129482068	Promoters	Non-differential	GABA	H3K27ac
chr6	129485394	129487296	Enhancers	Fast_Close	GABA	H3K27ac
chr6	129490119	129490919	Promoters	Gradual_Close	GABA	H3K27ac
chr6	129491110	129491737	Promoters	Non-differential	GABA	H3K27ac
chr6	129498605	129503619	Enhancers	Non-differential	GABA	H3K27ac
chr6	129523783	129525957	Enhancers	Fast_Open	GABA	H3K27ac
chr6	129528359	129528916	Enhancers	Non-differential	GABA	H3K27ac
chr6	129534585	129541319	Enhancers	Non-differential	GABA	H3K27ac
chr6	129572785	129573104	Enhancers	Fast_Close	GABA	H3K27ac
chr6	129575291	129576419	Promoters	Fast_Close	GABA	H3K27ac
chr6	129606048	129606742	Enhancers	Gradual_Close	GABA	H3K27ac
chr6	129611152	129613016	Enhancers	Fast_Close	GABA	H3K27ac
chr6	129627405	129628791	Enhancers	Gradual_Open	GABA	H3K27ac
chr6	129656684	129658510	Enhancers	Gradual_Close	GABA	H3K27ac
chr6	129662071	129662804	Enhancers	Non-differential	GABA	H3K27ac
chr6	129683665	129685232	Enhancers	Gradual_Close	GABA	H3K27ac
chr6	129751613	129752409	Enhancers	Non-differential	GABA	H3K27ac
chr6	129766185	129768496	Enhancers	Gradual_Close	GABA	H3K27ac
chr6	129816597	129818567	Enhancers	Fast_Close	GABA	H3K27ac
chr6	129929746	129930020	Enhancers	Non-differential	GABA	H3K27ac
chr6	129950358	129951025	Enhancers	Fast_Close	GABA	H3K27ac
chr6	130017960	130019892	Promoters	Gradual_Close	GABA	H3K27ac
chr6	130019970	130021120	Promoters	Non-differential	GABA	H3K27ac
chr6	130070565	130071416	Promoters	Fast_Close	GABA	H3K27ac
chr6	130093499	130095912	Enhancers	Fast_Close	GABA	H3K27ac
chr6	130112900	130113807	Enhancers	Fast_Close	GABA	H3K27ac
chr6	130299684	130300791	Enhancers	Fast_Close	GABA	H3K27ac
chr6	130604916	130605443	Enhancers	Gradual_Open	GABA	H3K27ac
chr6	130653939	130654216	Enhancers	Fast_Close	GABA	H3K27ac
chr6	130712274	130714387	Enhancers	Fast_Close	GABA	H3K27ac
chr6	130810105	130811103	Enhancers	Fast_Close	GABA	H3K27ac
chr6	130832945	130833337	Enhancers	Gradual_Open	GABA	H3K27ac
chr6	130835227	130848433	Enhancers	Non-differential	GABA	H3K27ac
chr6	130848647	130849457	Enhancers	Fast_Close	GABA	H3K27ac
chr6	130850947	130851377	Enhancers	Non-differential	GABA	H3K27ac
chr6	130862243	130864056	Enhancers	Non-differential	GABA	H3K27ac
chr6	130868778	130869124	Promoters	Non-differential	GABA	H3K27ac
chr6	130870173	130870513	Enhancers	Gradual_Open	GABA	H3K27ac
chr6	130872467	130873724	Enhancers	Non-differential	GABA	H3K27ac
chr6	130874763	130877677	Promoters	Non-differential	GABA	H3K27ac
chr6	130878492	130879066	Promoters	Gradual_Open	GABA	H3K27ac
chr6	130880332	130881018	Promoters	Gradual_Open	GABA	H3K27ac
chr6	130881299	130884309	Promoters	Fast_Open	GABA	H3K27ac
chr6	130884333	130886661	Enhancers	Fast_Open	GABA	H3K27ac
chr6	130887269	130889055	Enhancers	Fast_Open	GABA	H3K27ac
chr6	130889695	130890490	Promoters	Non-differential	GABA	H3K27ac
chr6	130890700	130891434	Promoters	Non-differential	GABA	H3K27ac
chr6	130891621	130892568	Enhancers	Fast_Open	GABA	H3K27ac
chr6	130892879	130894478	Enhancers	Fast_Open	GABA	H3K27ac
chr6	130895102	130897947	Enhancers	Non-differential	GABA	H3K27ac
chr6	130898228	130898657	Enhancers	Non-differential	GABA	H3K27ac
chr6	130900750	130901120	Enhancers	Non-differential	GABA	H3K27ac
chr6	130912327	130913317	Enhancers	Gradual_Open	GABA	H3K27ac
chr6	130925438	130926308	Enhancers	Non-differential	GABA	H3K27ac
chr6	130926842	130931241	Enhancers	Non-differential	GABA	H3K27ac
chr6	130931339	130932098	Enhancers	Non-differential	GABA	H3K27ac
chr6	130932461	130934783	Enhancers	Gradual_Open	GABA	H3K27ac
chr6	130934878	130936156	Enhancers	Gradual_Open	GABA	H3K27ac
chr6	130936189	130936419	Enhancers	Non-differential	GABA	H3K27ac
chr6	130938475	130938886	Enhancers	Non-differential	GABA	H3K27ac
chr6	130941533	130941804	Enhancers	Non-differential	GABA	H3K27ac
chr6	130943824	130944784	Enhancers	Non-differential	GABA	H3K27ac
chr6	130954810	130955309	Enhancers	Non-differential	GABA	H3K27ac
chr6	130955630	130956843	Promoters	Non-differential	GABA	H3K27ac
chr6	130958421	130959320	Enhancers	Non-differential	GABA	H3K27ac
chr6	130966923	130968009	Enhancers	Non-differential	GABA	H3K27ac
chr6	130980862	130983007	Enhancers	Fast_Close	GABA	H3K27ac
chr6	130984761	130985292	Enhancers	Gradual_Open	GABA	H3K27ac
chr6	131003175	131006141	Enhancers	Non-differential	GABA	H3K27ac
chr6	131014262	131014802	Promoters	Non-differential	GABA	H3K27ac
chr6	131038098	131049447	Enhancers	Gradual_Open	GABA	H3K27ac
chr6	131050395	131051285	Enhancers	Fast_Open	GABA	H3K27ac
chr6	131057242	131058691	Enhancers	Gradual_Open	GABA	H3K27ac
chr6	131059299	131064180	Promoters	Fast_Open	GABA	H3K27ac
chr6	131072712	131073303	Enhancers	Non-differential	GABA	H3K27ac
chr6	131134112	131137255	Promoters	Non-differential	GABA	H3K27ac
chr6	131161753	131162486	Enhancers	Fast_Open	GABA	H3K27ac
chr6	131162537	131165236	Promoters	Fast_Open	GABA	H3K27ac
chr6	131165608	131166801	Enhancers	Fast_Open	GABA	H3K27ac
chr6	131167261	131167725	Enhancers	Non-differential	GABA	H3K27ac
chr6	131175934	131176337	Enhancers	Non-differential	GABA	H3K27ac
chr6	131176516	131177111	Enhancers	Non-differential	GABA	H3K27ac
chr6	131182708	131184117	Enhancers	Gradual_Open	GABA	H3K27ac
chr6	131205251	131207412	Enhancers	Non-differential	GABA	H3K27ac
chr6	131207522	131208099	Enhancers	Gradual_Open	GABA	H3K27ac
chr6	131210502	131210929	Enhancers	Non-differential	GABA	H3K27ac
chr6	131213376	131214760	Enhancers	Non-differential	GABA	H3K27ac
chr6	131215022	131217657	Enhancers	Gradual_Open	GABA	H3K27ac
chr6	131222086	131228952	Enhancers	Non-differential	GABA	H3K27ac
chr6	131241046	131245265	Enhancers	Fast_Close	GABA	H3K27ac
chr6	131246111	131246589	Enhancers	Non-differential	GABA	H3K27ac
chr6	131248114	131256841	Promoters	Gradual_Close	GABA	H3K27ac
chr6	131257222	131257997	Enhancers	Gradual_Close	GABA	H3K27ac
chr6	131258732	131259680	Enhancers	Fast_Close	GABA	H3K27ac
chr6	131262824	131277186	Enhancers	Non-differential	GABA	H3K27ac
chr6	131277315	131288828	Enhancers	Non-differential	GABA	H3K27ac
chr6	131289492	131290502	Enhancers	Non-differential	GABA	H3K27ac
chr6	131290563	131291275	Enhancers	Gradual_Open	GABA	H3K27ac
chr6	131292282	131293795	Enhancers	Non-differential	GABA	H3K27ac
chr6	131303705	131304484	Enhancers	Non-differential	GABA	H3K27ac
chr6	131304564	131306613	Enhancers	Non-differential	GABA	H3K27ac
chr6	131354063	131355505	Enhancers	Fast_Close	GABA	H3K27ac
chr6	131355604	131357119	Enhancers	Fast_Close	GABA	H3K27ac
chr6	131367878	131369595	Enhancers	Non-differential	GABA	H3K27ac
chr6	131376977	131378173	Enhancers	Gradual_Close	GABA	H3K27ac
chr6	131379023	131385534	Enhancers	Non-differential	GABA	H3K27ac
chr6	131385685	131391726	Enhancers	Gradual_Close	GABA	H3K27ac
chr6	131416725	131417024	Enhancers	Non-differential	GABA	H3K27ac
chr6	131420221	131420633	Enhancers	Non-differential	GABA	H3K27ac
chr6	131422401	131426520	Enhancers	Fast_Close	GABA	H3K27ac
chr6	131426779	131427524	Enhancers	Non-differential	GABA	H3K27ac
chr6	131427599	131428635	Enhancers	Non-differential	GABA	H3K27ac
chr6	131458184	131463598	Enhancers	Gradual_Open	GABA	H3K27ac
chr6	131464553	131465132	Enhancers	Non-differential	GABA	H3K27ac
chr6	131466121	131472529	Promoters	Non-differential	GABA	H3K27ac
chr6	131485599	131486247	Enhancers	Gradual_Close	GABA	H3K27ac
chr6	131486705	131487439	Enhancers	Non-differential	GABA	H3K27ac
chr6	131490787	131491811	Enhancers	Gradual_Close	GABA	H3K27ac
chr6	131509977	131511542	Enhancers	Gradual_Open	GABA	H3K27ac
chr6	131531550	131532489	Enhancers	Fast_Close	GABA	H3K27ac
chr6	131532601	131534244	Enhancers	Non-differential	GABA	H3K27ac
chr6	131534417	131535080	Enhancers	Non-differential	GABA	H3K27ac
chr6	131579743	131580119	Enhancers	Non-differential	GABA	H3K27ac
chr6	131600329	131601320	Enhancers	Non-differential	GABA	H3K27ac
chr6	131608059	131609335	Enhancers	Fast_Close	GABA	H3K27ac
chr6	131615870	131616771	Enhancers	Non-differential	GABA	H3K27ac
chr6	131627689	131629444	Promoters	Non-differential	GABA	H3K27ac
chr6	131805173	131805517	Enhancers	Non-differential	GABA	H3K27ac
chr6	131807065	131808579	Promoters	Non-differential	GABA	H3K27ac
chr6	131819586	131819993	Promoters	Gradual_Close	GABA	H3K27ac
chr6	131863537	131864126	Enhancers	Gradual_Close	GABA	H3K27ac
chr6	131882754	131883483	Enhancers	Non-differential	GABA	H3K27ac
chr6	131914982	131915304	Enhancers	Non-differential	GABA	H3K27ac
chr6	131949799	131951608	Promoters	Transient	GABA	H3K27ac
chr6	132028730	132029372	Enhancers	Fast_Close	GABA	H3K27ac
chr6	132067119	132067995	Enhancers	Fast_Close	GABA	H3K27ac
chr6	132140196	132140688	Enhancers	Non-differential	GABA	H3K27ac
chr6	132201865	132203893	Enhancers	Gradual_Close	GABA	H3K27ac
chr6	132210580	132212147	Enhancers	Gradual_Close	GABA	H3K27ac
chr6	132245543	132247392	Enhancers	Non-differential	GABA	H3K27ac
chr6	132279718	132279901	Enhancers	Fast_Open	GABA	H3K27ac
chr6	132360340	132361743	Enhancers	Gradual_Close	GABA	H3K27ac
chr6	132382456	132383130	Enhancers	Non-differential	GABA	H3K27ac
chr6	132390633	132391246	Enhancers	Gradual_Open	GABA	H3K27ac
chr6	132391358	132393631	Enhancers	Gradual_Open	GABA	H3K27ac
chr6	132443235	132447307	Enhancers	Gradual_Open	GABA	H3K27ac
chr6	132452288	132452853	Enhancers	Gradual_Open	GABA	H3K27ac
chr6	132454030	132460561	Enhancers	Gradual_Open	GABA	H3K27ac
chr6	132479962	132481797	Enhancers	Non-differential	GABA	H3K27ac
chr6	132484404	132485714	Enhancers	Fast_Open	GABA	H3K27ac
chr6	132489364	132493106	Enhancers	Gradual_Open	GABA	H3K27ac
chr6	132494811	132495368	Enhancers	Non-differential	GABA	H3K27ac
chr6	132495441	132496023	Enhancers	Non-differential	GABA	H3K27ac
chr6	132496087	132497548	Enhancers	Non-differential	GABA	H3K27ac
chr6	132499592	132500867	Enhancers	Non-differential	GABA	H3K27ac
chr6	132504165	132505701	Enhancers	Gradual_Open	GABA	H3K27ac
chr6	132510963	132511695	Enhancers	Non-differential	GABA	H3K27ac
chr6	132512329	132514377	Promoters	Non-differential	GABA	H3K27ac
chr6	132797683	132799447	Promoters	Fast_Open	GABA	H3K27ac
chr6	132811164	132815321	Promoters	Gradual_Open	GABA	H3K27ac
chr6	132820504	132821912	Enhancers	Gradual_Open	GABA	H3K27ac
chr6	132830475	132831659	Enhancers	Gradual_Open	GABA	H3K27ac
chr6	132901989	132904096	Enhancers	Fast_Close	GABA	H3K27ac
chr6	132912354	132913998	Enhancers	Gradual_Open	GABA	H3K27ac
chr6	132953705	132954680	Promoters	Non-differential	GABA	H3K27ac
chr6	132955593	132962161	Enhancers	Non-differential	GABA	H3K27ac
chr6	132962693	132965517	Enhancers	Fast_Open	GABA	H3K27ac
chr6	132965808	132967789	Enhancers	Fast_Open	GABA	H3K27ac
chr6	132969260	132970001	Enhancers	Gradual_Open	GABA	H3K27ac
chr6	132972165	132975545	Enhancers	Non-differential	GABA	H3K27ac
chr6	132975635	132975846	Enhancers	Non-differential	GABA	H3K27ac
chr6	132993929	132998098	Enhancers	Non-differential	GABA	H3K27ac
chr6	133139977	133141603	Enhancers	Fast_Close	GABA	H3K27ac
chr6	133240616	133241310	Promoters	Fast_Open	GABA	H3K27ac
chr6	133241422	133242576	Promoters	Fast_Open	GABA	H3K27ac
chr6	133551351	133552875	Enhancers	Fast_Open	GABA	H3K27ac
chr6	133703699	133705828	Enhancers	Non-differential	GABA	H3K27ac
chr6	133707157	133707960	Enhancers	Gradual_Close	GABA	H3K27ac
chr6	133760648	133762446	Enhancers	Non-differential	GABA	H3K27ac
chr6	133951233	133954846	Promoters	Non-differential	GABA	H3K27ac
chr6	133961548	133962725	Enhancers	Non-differential	GABA	H3K27ac
chr6	133966442	133967343	Enhancers	Non-differential	GABA	H3K27ac
chr6	133969824	133970256	Enhancers	Fast_Open	GABA	H3K27ac
chr6	133970581	133971823	Enhancers	Non-differential	GABA	H3K27ac
chr6	133972422	133973497	Enhancers	Fast_Open	GABA	H3K27ac
chr6	134037713	134038040	Enhancers	Gradual_Close	GABA	H3K27ac
chr6	134038426	134040189	Enhancers	Gradual_Close	GABA	H3K27ac
chr6	134040325	134041013	Enhancers	Gradual_Close	GABA	H3K27ac
chr6	134051639	134053221	Promoters	Non-differential	GABA	H3K27ac
chr6	134135691	134136141	Enhancers	Non-differential	GABA	H3K27ac
chr6	134137023	134139018	Enhancers	Non-differential	GABA	H3K27ac
chr6	134157425	134158112	Enhancers	Gradual_Open	GABA	H3K27ac
chr6	134168887	134177007	Promoters	Non-differential	GABA	H3K27ac
chr6	134177223	134179061	Promoters	Fast_Open	GABA	H3K27ac
chr6	134181016	134181882	Enhancers	Non-differential	GABA	H3K27ac
chr6	134182264	134184430	Enhancers	Fast_Open	GABA	H3K27ac
chr6	134185145	134185876	Enhancers	Non-differential	GABA	H3K27ac
chr6	134186501	134186928	Enhancers	Gradual_Open	GABA	H3K27ac
chr6	134190728	134191558	Enhancers	Non-differential	GABA	H3K27ac
chr6	134193263	134193715	Enhancers	Non-differential	GABA	H3K27ac
chr6	134205419	134205777	Enhancers	Non-differential	GABA	H3K27ac
chr6	134229222	134231305	Promoters	Non-differential	GABA	H3K27ac
chr6	134233137	134234628	Enhancers	Non-differential	GABA	H3K27ac
chr6	134238690	134240160	Enhancers	Non-differential	GABA	H3K27ac
chr6	134241950	134242200	Enhancers	Non-differential	GABA	H3K27ac
chr6	134244501	134244850	Enhancers	Non-differential	GABA	H3K27ac
chr6	134245049	134254725	Promoters	Non-differential	GABA	H3K27ac
chr6	134257612	134258098	Enhancers	Non-differential	GABA	H3K27ac
chr6	134267699	134268585	Enhancers	Non-differential	GABA	H3K27ac
chr6	134270100	134271054	Enhancers	Fast_Open	GABA	H3K27ac
chr6	134275789	134277738	Enhancers	Gradual_Open	GABA	H3K27ac
chr6	134277963	134279267	Enhancers	Non-differential	GABA	H3K27ac
chr6	134288327	134289388	Enhancers	Non-differential	GABA	H3K27ac
chr6	134301131	134301542	Enhancers	Non-differential	GABA	H3K27ac
chr6	134303623	134305341	Enhancers	Gradual_Open	GABA	H3K27ac
chr6	134306196	134320469	Promoters	Non-differential	GABA	H3K27ac
chr6	134320591	134321836	Enhancers	Fast_Open	GABA	H3K27ac
chr6	134323838	134325138	Enhancers	Gradual_Open	GABA	H3K27ac
chr6	134372497	134374325	Enhancers	Fast_Open	GABA	H3K27ac
chr6	134446076	134447087	Enhancers	Fast_Close	GABA	H3K27ac
chr6	134468141	134469579	Enhancers	Gradual_Open	GABA	H3K27ac
chr6	134512216	134513731	Enhancers	Fast_Close	GABA	H3K27ac
chr6	134532710	134533523	Enhancers	Non-differential	GABA	H3K27ac
chr6	134535303	134537558	Promoters	Fast_Close	GABA	H3K27ac
chr6	134539983	134540910	Promoters	Non-differential	GABA	H3K27ac
chr6	134546620	134547117	Enhancers	Gradual_Close	GABA	H3K27ac
chr6	134547282	134547603	Enhancers	Non-differential	GABA	H3K27ac
chr6	134549803	134551826	Enhancers	Non-differential	GABA	H3K27ac
chr6	134560779	134563318	Enhancers	Fast_Close	GABA	H3K27ac
chr6	134607351	134611113	Promoters	Fast_Close	GABA	H3K27ac
chr6	134611804	134612588	Enhancers	Fast_Close	GABA	H3K27ac
chr6	134612887	134614632	Enhancers	Fast_Close	GABA	H3K27ac
chr6	134623015	134623849	Enhancers	Non-differential	GABA	H3K27ac
chr6	134624871	134626831	Enhancers	Non-differential	GABA	H3K27ac
chr6	134641184	134641515	Enhancers	Gradual_Open	GABA	H3K27ac
chr6	134660291	134660541	Promoters	Non-differential	GABA	H3K27ac
chr6	134705854	134713307	Promoters	Fast_Close	GABA	H3K27ac
chr6	134715652	134716104	Enhancers	Gradual_Open	GABA	H3K27ac
chr6	134717579	134723368	Enhancers	Non-differential	GABA	H3K27ac
chr6	134728531	134730503	Enhancers	Non-differential	GABA	H3K27ac
chr6	134739379	134741560	Enhancers	Non-differential	GABA	H3K27ac
chr6	134763893	134765051	Enhancers	Fast_Close	GABA	H3K27ac
chr6	134819148	134820704	Enhancers	Gradual_Close	GABA	H3K27ac
chr6	134830031	134830955	Enhancers	Gradual_Close	GABA	H3K27ac
chr6	134881585	134883282	Enhancers	Non-differential	GABA	H3K27ac
chr6	134887543	134889303	Enhancers	Fast_Close	GABA	H3K27ac
chr6	134903001	134903632	Enhancers	Non-differential	GABA	H3K27ac
chr6	134908172	134911476	Enhancers	Fast_Open	GABA	H3K27ac
chr6	134927895	134928249	Promoters	Fast_Open	GABA	H3K27ac
chr6	134928482	134929314	Promoters	Gradual_Open	GABA	H3K27ac
chr6	134967418	134968123	Enhancers	Non-differential	GABA	H3K27ac
chr6	135028516	135029667	Enhancers	Non-differential	GABA	H3K27ac
chr6	135038401	135038708	Enhancers	Non-differential	GABA	H3K27ac
chr6	135054222	135055334	Promoters	Non-differential	GABA	H3K27ac
chr6	135118406	135119185	Enhancers	Gradual_Close	GABA	H3K27ac
chr6	135177954	135180292	Enhancers	Fast_Close	GABA	H3K27ac
chr6	135180474	135181434	Promoters	Gradual_Close	GABA	H3K27ac
chr6	135181519	135182571	Promoters	Fast_Close	GABA	H3K27ac
chr6	135202687	135204763	Promoters	Fast_Close	GABA	H3K27ac
chr6	135233516	135234481	Enhancers	Transient	GABA	H3K27ac
chr6	135305517	135306174	Promoters	Fast_Close	GABA	H3K27ac
chr6	135359311	135359839	Enhancers	Non-differential	GABA	H3K27ac
chr6	135403316	135403933	Enhancers	Non-differential	GABA	H3K27ac
chr6	135453654	135454252	Enhancers	Non-differential	GABA	H3K27ac
chr6	135454915	135455334	Enhancers	Gradual_Open	GABA	H3K27ac
chr6	135458489	135458830	Promoters	Non-differential	GABA	H3K27ac
chr6	135475510	135475896	Promoters	Non-differential	GABA	H3K27ac
chr6	135496811	135501501	Promoters	Fast_Open	GABA	H3K27ac
chr6	135527238	135527642	Enhancers	Gradual_Close	GABA	H3K27ac
chr6	135536195	135536543	Enhancers	Non-differential	GABA	H3K27ac
chr6	135576350	135576541	Enhancers	Non-differential	GABA	H3K27ac
chr6	135623466	135625879	Enhancers	Non-differential	GABA	H3K27ac
chr6	135631505	135632198	Promoters	Fast_Close	GABA	H3K27ac
chr6	135640551	135640940	Enhancers	Non-differential	GABA	H3K27ac
chr6	135667919	135668591	Enhancers	Non-differential	GABA	H3K27ac
chr6	135670305	135672010	Promoters	Gradual_Close	GABA	H3K27ac
chr6	135675289	135676615	Enhancers	Non-differential	GABA	H3K27ac
chr6	135685168	135685758	Enhancers	Transient	GABA	H3K27ac
chr6	135685759	135691230	Enhancers	Transient	GABA	H3K27ac
chr6	135830022	135832532	Enhancers	Gradual_Close	GABA	H3K27ac
chr6	135850705	135854122	Promoters	Fast_Open	GABA	H3K27ac
chr6	135890907	135891484	Enhancers	Non-differential	GABA	H3K27ac
chr6	135895689	135895985	Enhancers	Non-differential	GABA	H3K27ac
chr6	135897334	135898157	Enhancers	Fast_Open	GABA	H3K27ac
chr6	135900056	135905094	Enhancers	Fast_Open	GABA	H3K27ac
chr6	135905298	135906112	Enhancers	Fast_Open	GABA	H3K27ac
chr6	135906775	135907420	Enhancers	Non-differential	GABA	H3K27ac
chr6	135938554	135938935	Enhancers	Fast_Open	GABA	H3K27ac
chr6	135938943	135939921	Enhancers	Non-differential	GABA	H3K27ac
chr6	135973434	135975650	Enhancers	Gradual_Close	GABA	H3K27ac
chr6	135994456	135995779	Enhancers	Transient	GABA	H3K27ac
chr6	136023398	136027357	Enhancers	Non-differential	GABA	H3K27ac
chr6	136035403	136035925	Enhancers	Fast_Open	GABA	H3K27ac
chr6	136036107	136039492	Promoters	Fast_Open	GABA	H3K27ac
chr6	136039604	136040992	Enhancers	Non-differential	GABA	H3K27ac
chr6	136041401	136041718	Enhancers	Non-differential	GABA	H3K27ac
chr6	136043605	136053009	Enhancers	Gradual_Close	GABA	H3K27ac
chr6	136055696	136056447	Enhancers	Non-differential	GABA	H3K27ac
chr6	136058672	136060369	Enhancers	Fast_Open	GABA	H3K27ac
chr6	136062553	136063027	Enhancers	Fast_Open	GABA	H3K27ac
chr6	136063195	136065043	Promoters	Non-differential	GABA	H3K27ac
chr6	136067696	136068372	Enhancers	Non-differential	GABA	H3K27ac
chr6	136068629	136069836	Promoters	Gradual_Close	GABA	H3K27ac
chr6	136074723	136076358	Enhancers	Non-differential	GABA	H3K27ac
chr6	136076510	136078733	Enhancers	Transient	GABA	H3K27ac
chr6	136080634	136081813	Enhancers	Gradual_Close	GABA	H3K27ac
chr6	136082077	136086067	Enhancers	Gradual_Close	GABA	H3K27ac
chr6	136086189	136087285	Enhancers	Non-differential	GABA	H3K27ac
chr6	136101055	136102283	Enhancers	Fast_Open	GABA	H3K27ac
chr6	136102616	136104625	Enhancers	Fast_Open	GABA	H3K27ac
chr6	136111770	136118630	Promoters	Gradual_Close	GABA	H3K27ac
chr6	136143194	136144043	Enhancers	Non-differential	GABA	H3K27ac
chr6	136144128	136156675	Promoters	Non-differential	GABA	H3K27ac
chr6	136168734	136169896	Enhancers	Gradual_Open	GABA	H3K27ac
chr6	136187983	136189516	Enhancers	Fast_Close	GABA	H3K27ac
chr6	136226479	136226803	Promoters	Non-differential	GABA	H3K27ac
chr6	136252267	136252639	Enhancers	Non-differential	GABA	H3K27ac
chr6	136279992	136280291	Promoters	Non-differential	GABA	H3K27ac
chr6	136284780	136285567	Enhancers	Non-differential	GABA	H3K27ac
chr6	136288275	136293152	Promoters	Non-differential	GABA	H3K27ac
chr6	136323502	136323978	Enhancers	Non-differential	GABA	H3K27ac
chr6	136324245	136327066	Enhancers	Fast_Close	GABA	H3K27ac
chr6	136334624	136335309	Promoters	Gradual_Open	GABA	H3K27ac
chr6	136335324	136338375	Promoters	Non-differential	GABA	H3K27ac
chr6	136343029	136345150	Enhancers	Gradual_Open	GABA	H3K27ac
chr6	136349441	136353980	Enhancers	Non-differential	GABA	H3K27ac
chr6	136362118	136364742	Enhancers	Non-differential	GABA	H3K27ac
chr6	136365721	136366528	Enhancers	Non-differential	GABA	H3K27ac
chr6	136367186	136367793	Enhancers	Non-differential	GABA	H3K27ac
chr6	136375608	136376784	Enhancers	Non-differential	GABA	H3K27ac
chr6	136381233	136382446	Enhancers	Non-differential	GABA	H3K27ac
chr6	136382958	136385551	Enhancers	Non-differential	GABA	H3K27ac
chr6	136387436	136388241	Enhancers	Non-differential	GABA	H3K27ac
chr6	136392287	136393761	Enhancers	Non-differential	GABA	H3K27ac
chr6	136395542	136396157	Enhancers	Fast_Open	GABA	H3K27ac
chr6	136397489	136400089	Enhancers	Fast_Open	GABA	H3K27ac
chr6	136400267	136401390	Enhancers	Fast_Open	GABA	H3K27ac
chr6	136401530	136402700	Enhancers	Fast_Open	GABA	H3K27ac
chr6	136402943	136408948	Enhancers	Fast_Open	GABA	H3K27ac
chr6	136420336	136421204	Enhancers	Fast_Open	GABA	H3K27ac
chr6	136421776	136422383	Enhancers	Gradual_Open	GABA	H3K27ac
chr6	136422917	136423724	Enhancers	Gradual_Open	GABA	H3K27ac
chr6	136424270	136428329	Enhancers	Fast_Open	GABA	H3K27ac
chr6	136428668	136430027	Enhancers	Gradual_Open	GABA	H3K27ac
chr6	136433215	136434119	Enhancers	Gradual_Open	GABA	H3K27ac
chr6	136434767	136435973	Enhancers	Gradual_Open	GABA	H3K27ac
chr6	136436841	136439009	Enhancers	Gradual_Open	GABA	H3K27ac
chr6	136439857	136440453	Enhancers	Gradual_Open	GABA	H3K27ac
chr6	136466597	136467390	Promoters	Non-differential	GABA	H3K27ac
chr6	136480899	136481269	Enhancers	Gradual_Open	GABA	H3K27ac
chr6	136483214	136485539	Enhancers	Gradual_Open	GABA	H3K27ac
chr6	136485787	136488010	Enhancers	Non-differential	GABA	H3K27ac
chr6	136488649	136497550	Enhancers	Non-differential	GABA	H3K27ac
chr6	136503002	136503862	Enhancers	Gradual_Close	GABA	H3K27ac
chr6	136504005	136504652	Enhancers	Non-differential	GABA	H3K27ac
chr6	136510816	136511391	Enhancers	Gradual_Open	GABA	H3K27ac
chr6	136513566	136515726	Enhancers	Gradual_Open	GABA	H3K27ac
chr6	136515898	136530327	Promoters	Gradual_Open	GABA	H3K27ac
chr6	136549096	136549955	Promoters	Non-differential	GABA	H3K27ac
chr6	136549965	136550951	Promoters	Non-differential	GABA	H3K27ac
chr6	136582413	136582986	Enhancers	Fast_Close	GABA	H3K27ac
chr6	136586528	136587415	Enhancers	Fast_Open	GABA	H3K27ac
chr6	136587460	136587948	Enhancers	Non-differential	GABA	H3K27ac
chr6	136594857	136595555	Enhancers	Non-differential	GABA	H3K27ac
chr6	136609212	136610534	Enhancers	Non-differential	GABA	H3K27ac
chr6	136610682	136611507	Enhancers	Fast_Open	GABA	H3K27ac
chr6	136611675	136612376	Enhancers	Fast_Open	GABA	H3K27ac
chr6	136628321	136629559	Promoters	Fast_Close	GABA	H3K27ac
chr6	136643556	136645021	Enhancers	Fast_Open	GABA	H3K27ac
chr6	136645114	136648008	Enhancers	Fast_Open	GABA	H3K27ac
chr6	136648564	136649081	Enhancers	Gradual_Open	GABA	H3K27ac
chr6	136684505	136685387	Enhancers	Non-differential	GABA	H3K27ac
chr6	136705762	136707541	Enhancers	Non-differential	GABA	H3K27ac
chr6	136708507	136709329	Enhancers	Gradual_Open	GABA	H3K27ac
chr6	136709827	136710230	Enhancers	Non-differential	GABA	H3K27ac
chr6	136711579	136712468	Enhancers	Fast_Open	GABA	H3K27ac
chr6	136712737	136714284	Enhancers	Fast_Open	GABA	H3K27ac
chr6	136714766	136715926	Enhancers	Fast_Open	GABA	H3K27ac
chr6	136716120	136721478	Enhancers	Fast_Open	GABA	H3K27ac
chr6	136721633	136723170	Enhancers	Fast_Open	GABA	H3K27ac
chr6	136723249	136726639	Enhancers	Fast_Open	GABA	H3K27ac
chr6	136728785	136729451	Enhancers	Fast_Open	GABA	H3K27ac
chr6	136735321	136736548	Enhancers	Fast_Open	GABA	H3K27ac
chr6	136737103	136741395	Enhancers	Gradual_Open	GABA	H3K27ac
chr6	136744081	136745122	Enhancers	Fast_Open	GABA	H3K27ac
chr6	136745279	136757462	Enhancers	Fast_Open	GABA	H3K27ac
chr6	136758085	136759079	Enhancers	Fast_Open	GABA	H3K27ac
chr6	136760521	136765373	Enhancers	Fast_Open	GABA	H3K27ac
chr6	136765802	136766963	Enhancers	Fast_Open	GABA	H3K27ac
chr6	136767170	136768212	Enhancers	Fast_Open	GABA	H3K27ac
chr6	136771062	136772070	Enhancers	Fast_Open	GABA	H3K27ac
chr6	136772172	136774160	Enhancers	Fast_Open	GABA	H3K27ac
chr6	136777313	136778378	Enhancers	Fast_Open	GABA	H3K27ac
chr6	136780848	136781417	Enhancers	Gradual_Open	GABA	H3K27ac
chr6	136783574	136784251	Promoters	Fast_Open	GABA	H3K27ac
chr6	136785197	136786001	Enhancers	Fast_Open	GABA	H3K27ac
chr6	136789888	136790279	Enhancers	Non-differential	GABA	H3K27ac
chr6	136790495	136794267	Promoters	Fast_Open	GABA	H3K27ac
chr6	136821824	136823377	Promoters	Non-differential	GABA	H3K27ac
chr6	136842236	136843945	Enhancers	Non-differential	GABA	H3K27ac
chr6	136989229	136990331	Enhancers	Non-differential	GABA	H3K27ac
chr6	137204845	137205679	Enhancers	Non-differential	GABA	H3K27ac
chr6	137218390	137220313	Promoters	Non-differential	GABA	H3K27ac
chr6	137341736	137342317	Enhancers	Fast_Close	GABA	H3K27ac
chr6	137824366	137824752	Enhancers	Fast_Close	GABA	H3K27ac
chr6	137852345	137853228	Enhancers	Fast_Close	GABA	H3K27ac
chr6	137950426	137950987	Enhancers	Fast_Close	GABA	H3K27ac
chr6	137951166	137951729	Enhancers	Fast_Close	GABA	H3K27ac
chr6	137998256	137998893	Enhancers	Fast_Close	GABA	H3K27ac
chr6	138105956	138106594	Promoters	Non-differential	GABA	H3K27ac
chr6	138106964	138108435	Promoters	Non-differential	GABA	H3K27ac
chr6	138157812	138158695	Enhancers	Fast_Open	GABA	H3K27ac
chr6	138158945	138166078	Promoters	Non-differential	GABA	H3K27ac
chr6	138167425	138170222	Enhancers	Non-differential	GABA	H3K27ac
chr6	138170785	138171168	Enhancers	Non-differential	GABA	H3K27ac
chr6	138173315	138175007	Enhancers	Non-differential	GABA	H3K27ac
chr6	138178038	138181690	Enhancers	Fast_Open	GABA	H3K27ac
chr6	138181746	138182254	Enhancers	Gradual_Open	GABA	H3K27ac
chr6	138182292	138185740	Enhancers	Fast_Open	GABA	H3K27ac
chr6	138187620	138189293	Enhancers	Non-differential	GABA	H3K27ac
chr6	138192400	138192749	Enhancers	Non-differential	GABA	H3K27ac
chr6	138193973	138194981	Enhancers	Non-differential	GABA	H3K27ac
chr6	138195798	138196367	Enhancers	Non-differential	GABA	H3K27ac
chr6	138202131	138202656	Enhancers	Gradual_Close	GABA	H3K27ac
chr6	138202832	138203204	Enhancers	Gradual_Close	GABA	H3K27ac
chr6	138204524	138212295	Enhancers	Non-differential	GABA	H3K27ac
chr6	138212811	138213776	Enhancers	Non-differential	GABA	H3K27ac
chr6	138213925	138214556	Enhancers	Non-differential	GABA	H3K27ac
chr6	138214653	138215926	Enhancers	Non-differential	GABA	H3K27ac
chr6	138216570	138216971	Enhancers	Non-differential	GABA	H3K27ac
chr6	138217227	138219886	Promoters	Non-differential	GABA	H3K27ac
chr6	138219968	138221545	Enhancers	Non-differential	GABA	H3K27ac
chr6	138221993	138222452	Enhancers	Non-differential	GABA	H3K27ac
chr6	138222710	138223768	Enhancers	Gradual_Open	GABA	H3K27ac
chr6	138223889	138224186	Enhancers	Gradual_Open	GABA	H3K27ac
chr6	138225017	138231947	Enhancers	Non-differential	GABA	H3K27ac
chr6	138233791	138237032	Enhancers	Non-differential	GABA	H3K27ac
chr6	138237088	138238861	Enhancers	Non-differential	GABA	H3K27ac
chr6	138239018	138239194	Enhancers	Non-differential	GABA	H3K27ac
chr6	138239797	138240119	Enhancers	Non-differential	GABA	H3K27ac
chr6	138240338	138241631	Enhancers	Non-differential	GABA	H3K27ac
chr6	138242201	138243522	Enhancers	Non-differential	GABA	H3K27ac
chr6	138243637	138245058	Enhancers	Non-differential	GABA	H3K27ac
chr6	138245207	138253064	Enhancers	Non-differential	GABA	H3K27ac
chr6	138259122	138259620	Enhancers	Non-differential	GABA	H3K27ac
chr6	138269771	138270222	Enhancers	Non-differential	GABA	H3K27ac
chr6	138272365	138272684	Enhancers	Non-differential	GABA	H3K27ac
chr6	138274197	138274589	Enhancers	Non-differential	GABA	H3K27ac
chr6	138275507	138276379	Enhancers	Non-differential	GABA	H3K27ac
chr6	138277782	138279385	Enhancers	Non-differential	GABA	H3K27ac
chr6	138284210	138285266	Enhancers	Gradual_Close	GABA	H3K27ac
chr6	138285759	138286140	Enhancers	Non-differential	GABA	H3K27ac
chr6	138286564	138288936	Enhancers	Gradual_Close	GABA	H3K27ac
chr6	138289176	138289743	Enhancers	Fast_Close	GABA	H3K27ac
chr6	138289868	138290307	Enhancers	Non-differential	GABA	H3K27ac
chr6	138291120	138291962	Enhancers	Non-differential	GABA	H3K27ac
chr6	138297800	138298304	Enhancers	Non-differential	GABA	H3K27ac
chr6	138301462	138301954	Enhancers	Gradual_Close	GABA	H3K27ac
chr6	138309625	138310233	Enhancers	Non-differential	GABA	H3K27ac
chr6	138310466	138311365	Enhancers	Fast_Close	GABA	H3K27ac
chr6	138323462	138324692	Enhancers	Non-differential	GABA	H3K27ac
chr6	138328256	138329026	Enhancers	Non-differential	GABA	H3K27ac
chr6	138329198	138329854	Enhancers	Gradual_Close	GABA	H3K27ac
chr6	138330228	138330498	Enhancers	Non-differential	GABA	H3K27ac
chr6	138331108	138332447	Enhancers	Non-differential	GABA	H3K27ac
chr6	138345588	138347192	Enhancers	Fast_Close	GABA	H3K27ac
chr6	138404123	138404671	Promoters	Non-differential	GABA	H3K27ac
chr6	138405918	138406367	Promoters	Fast_Close	GABA	H3K27ac
chr6	138429231	138432151	Enhancers	Fast_Close	GABA	H3K27ac
chr6	138466038	138466977	Enhancers	Fast_Close	GABA	H3K27ac
chr6	138484746	138485586	Enhancers	Fast_Close	GABA	H3K27ac
chr6	138490621	138492734	Enhancers	Fast_Close	GABA	H3K27ac
chr6	138511924	138513111	Promoters	Fast_Close	GABA	H3K27ac
chr6	138534769	138535611	Enhancers	Fast_Close	GABA	H3K27ac
chr6	138772565	138774854	Promoters	Non-differential	GABA	H3K27ac
chr6	138791324	138792634	Enhancers	Gradual_Close	GABA	H3K27ac
chr6	138841326	138841996	Enhancers	Non-differential	GABA	H3K27ac
chr6	138864405	138865130	Enhancers	Gradual_Close	GABA	H3K27ac
chr6	138876018	138876983	Enhancers	Non-differential	GABA	H3K27ac
chr6	138882979	138883682	Enhancers	Non-differential	GABA	H3K27ac
chr6	138886796	138888561	Enhancers	Gradual_Close	GABA	H3K27ac
chr6	138888972	138889401	Enhancers	Non-differential	GABA	H3K27ac
chr6	138896206	138896646	Enhancers	Non-differential	GABA	H3K27ac
chr6	138898119	138898755	Enhancers	Non-differential	GABA	H3K27ac
chr6	138899786	138899963	Enhancers	Non-differential	GABA	H3K27ac
chr6	138901917	138902321	Enhancers	Non-differential	GABA	H3K27ac
chr6	138906967	138907561	Enhancers	Gradual_Close	GABA	H3K27ac
chr6	138911369	138912226	Promoters	Non-differential	GABA	H3K27ac
chr6	138925014	138925201	Enhancers	Non-differential	GABA	H3K27ac
chr6	138925680	138926545	Enhancers	Gradual_Close	GABA	H3K27ac
chr6	138926831	138927387	Enhancers	Fast_Close	GABA	H3K27ac
chr6	138941050	138941760	Enhancers	Fast_Close	GABA	H3K27ac
chr6	138941911	138942920	Enhancers	Fast_Close	GABA	H3K27ac
chr6	138942997	138947443	Promoters	Fast_Close	GABA	H3K27ac
chr6	138947518	138951196	Enhancers	Gradual_Close	GABA	H3K27ac
chr6	138968772	138975618	Enhancers	Non-differential	GABA	H3K27ac
chr6	138976114	138976923	Enhancers	Non-differential	GABA	H3K27ac
chr6	138977036	138977694	Enhancers	Non-differential	GABA	H3K27ac
chr6	138978787	138979170	Enhancers	Non-differential	GABA	H3K27ac
chr6	138979368	138980654	Enhancers	Non-differential	GABA	H3K27ac
chr6	138982020	138983262	Enhancers	Non-differential	GABA	H3K27ac
chr6	138986030	138989560	Promoters	Non-differential	GABA	H3K27ac
chr6	139015274	139017683	Enhancers	Non-differential	GABA	H3K27ac
chr6	139027506	139031237	Promoters	Non-differential	GABA	H3K27ac
chr6	139033154	139033961	Enhancers	Non-differential	GABA	H3K27ac
chr6	139034053	139034433	Enhancers	Non-differential	GABA	H3K27ac
chr6	139052487	139054371	Enhancers	Non-differential	GABA	H3K27ac
chr6	139054543	139057163	Enhancers	Fast_Close	GABA	H3K27ac
chr6	139063615	139064286	Enhancers	Fast_Close	GABA	H3K27ac
chr6	139064844	139065554	Enhancers	Fast_Close	GABA	H3K27ac
chr6	139075476	139076752	Enhancers	Fast_Close	GABA	H3K27ac
chr6	139125543	139130097	Enhancers	Fast_Open	GABA	H3K27ac
chr6	139131376	139132283	Enhancers	Non-differential	GABA	H3K27ac
chr6	139132391	139136587	Promoters	Non-differential	GABA	H3K27ac
chr6	139148971	139150036	Enhancers	Non-differential	GABA	H3K27ac
chr6	139163672	139164236	Enhancers	Non-differential	GABA	H3K27ac
chr6	139183688	139184354	Enhancers	Fast_Close	GABA	H3K27ac
chr6	139216658	139221222	Enhancers	Fast_Open	GABA	H3K27ac
chr6	139228434	139232609	Enhancers	Gradual_Open	GABA	H3K27ac
chr6	139240315	139240742	Promoters	Non-differential	GABA	H3K27ac
chr6	139241390	139241880	Enhancers	Fast_Open	GABA	H3K27ac
chr6	139242221	139245657	Promoters	Fast_Open	GABA	H3K27ac
chr6	139251403	139251913	Enhancers	Non-differential	GABA	H3K27ac
chr6	139261960	139263930	Promoters	Gradual_Open	GABA	H3K27ac
chr6	139290153	139293034	Promoters	Non-differential	GABA	H3K27ac
chr6	139308897	139309274	Enhancers	Non-differential	GABA	H3K27ac
chr6	139313753	139314694	Enhancers	Non-differential	GABA	H3K27ac
chr6	139334711	139335589	Enhancers	Non-differential	GABA	H3K27ac
chr6	139338859	139339413	Enhancers	Non-differential	GABA	H3K27ac
chr6	139364682	139365574	Enhancers	Non-differential	GABA	H3K27ac
chr6	139367456	139377582	Promoters	Non-differential	GABA	H3K27ac
chr6	139377697	139377934	Enhancers	Non-differential	GABA	H3K27ac
chr6	139417136	139417487	Enhancers	Gradual_Open	GABA	H3K27ac
chr6	139417717	139419957	Enhancers	Fast_Open	GABA	H3K27ac
chr6	139472308	139477341	Promoters	Fast_Close	GABA	H3K27ac
chr6	139478379	139481282	Enhancers	Non-differential	GABA	H3K27ac
chr6	139518667	139522024	Enhancers	Non-differential	GABA	H3K27ac
chr6	139522256	139523067	Enhancers	Gradual_Close	GABA	H3K27ac
chr6	139540309	139540690	Enhancers	Non-differential	GABA	H3K27ac
chr6	139541871	139542691	Enhancers	Non-differential	GABA	H3K27ac
chr6	139542779	139548133	Enhancers	Non-differential	GABA	H3K27ac
chr6	139588081	139588946	Enhancers	Gradual_Open	GABA	H3K27ac
chr6	139591211	139592452	Enhancers	Gradual_Open	GABA	H3K27ac
chr6	139597482	139599051	Enhancers	Non-differential	GABA	H3K27ac
chr6	139605935	139609486	Enhancers	Non-differential	GABA	H3K27ac
chr6	139643774	139646056	Enhancers	Gradual_Open	GABA	H3K27ac
chr6	139678847	139680294	Enhancers	Gradual_Open	GABA	H3K27ac
chr6	139695373	139695998	Enhancers	Fast_Close	GABA	H3K27ac
chr6	139702873	139703179	Enhancers	Non-differential	GABA	H3K27ac
chr6	139707975	139709649	Enhancers	Gradual_Open	GABA	H3K27ac
chr6	139710477	139710987	Enhancers	Gradual_Open	GABA	H3K27ac
chr6	139720603	139724114	Enhancers	Non-differential	GABA	H3K27ac
chr6	139726231	139726562	Enhancers	Non-differential	GABA	H3K27ac
chr6	139726749	139728258	Enhancers	Non-differential	GABA	H3K27ac
chr6	139728329	139731593	Enhancers	Non-differential	GABA	H3K27ac
chr6	139731763	139734885	Enhancers	Non-differential	GABA	H3K27ac
chr6	139749855	139751555	Enhancers	Non-differential	GABA	H3K27ac
chr6	139759504	139768958	Enhancers	Fast_Open	GABA	H3K27ac
chr6	139777397	139779801	Enhancers	Fast_Open	GABA	H3K27ac
chr6	139804292	139804662	Enhancers	Gradual_Open	GABA	H3K27ac
chr6	139829637	139830010	Enhancers	Gradual_Open	GABA	H3K27ac
chr6	139847097	139847966	Enhancers	Non-differential	GABA	H3K27ac
chr6	139881381	139883936	Enhancers	Fast_Open	GABA	H3K27ac
chr6	139923977	139924504	Enhancers	Gradual_Open	GABA	H3K27ac
chr6	139924971	139928019	Enhancers	Non-differential	GABA	H3K27ac
chr6	139941827	139943365	Enhancers	Fast_Open	GABA	H3K27ac
chr6	139962660	139963164	Enhancers	Fast_Open	GABA	H3K27ac
chr6	139963607	139963932	Enhancers	Non-differential	GABA	H3K27ac
chr6	139964016	139966865	Enhancers	Fast_Close	GABA	H3K27ac
chr6	139977466	139978395	Promoters	Fast_Open	GABA	H3K27ac
chr6	139979476	139986369	Enhancers	Fast_Open	GABA	H3K27ac
chr6	139986637	139987386	Enhancers	Fast_Open	GABA	H3K27ac
chr6	139989133	139994465	Promoters	Fast_Open	GABA	H3K27ac
chr6	139996241	139996757	Enhancers	Gradual_Open	GABA	H3K27ac
chr6	140040236	140046424	Enhancers	Fast_Open	GABA	H3K27ac
chr6	140046495	140053935	Enhancers	Fast_Open	GABA	H3K27ac
chr6	140058586	140059014	Enhancers	Fast_Open	GABA	H3K27ac
chr6	140059313	140060882	Enhancers	Fast_Open	GABA	H3K27ac
chr6	140062550	140063257	Enhancers	Fast_Open	GABA	H3K27ac
chr6	140070557	140071765	Enhancers	Gradual_Open	GABA	H3K27ac
chr6	140074087	140086504	Promoters	Gradual_Open	GABA	H3K27ac
chr6	140097561	140098458	Enhancers	Gradual_Open	GABA	H3K27ac
chr6	140155265	140156425	Enhancers	Non-differential	GABA	H3K27ac
chr6	140178442	140179065	Enhancers	Non-differential	GABA	H3K27ac
chr6	140179243	140179556	Enhancers	Non-differential	GABA	H3K27ac
chr6	140201011	140201685	Enhancers	Non-differential	GABA	H3K27ac
chr6	140201883	140204526	Promoters	Non-differential	GABA	H3K27ac
chr6	140209249	140210556	Enhancers	Non-differential	GABA	H3K27ac
chr6	140211002	140214859	Enhancers	Non-differential	GABA	H3K27ac
chr6	140319967	140320836	Enhancers	Non-differential	GABA	H3K27ac
chr6	140344026	140348897	Enhancers	Gradual_Open	GABA	H3K27ac
chr6	140352551	140353773	Enhancers	Gradual_Open	GABA	H3K27ac
chr6	140359920	140362240	Enhancers	Fast_Close	GABA	H3K27ac
chr6	140371046	140371461	Enhancers	Non-differential	GABA	H3K27ac
chr6	140462080	140463695	Enhancers	Non-differential	GABA	H3K27ac
chr6	140480569	140481513	Enhancers	Fast_Open	GABA	H3K27ac
chr6	140520972	140521787	Enhancers	Fast_Close	GABA	H3K27ac
chr6	140537551	140538357	Enhancers	Gradual_Open	GABA	H3K27ac
chr6	140566888	140567281	Enhancers	Fast_Open	GABA	H3K27ac
chr6	140571845	140572929	Enhancers	Non-differential	GABA	H3K27ac
chr6	140600049	140604181	Enhancers	Fast_Open	GABA	H3K27ac
chr6	140604471	140605055	Enhancers	Non-differential	GABA	H3K27ac
chr6	140636286	140637688	Enhancers	Non-differential	GABA	H3K27ac
chr6	140773402	140776080	Enhancers	Non-differential	GABA	H3K27ac
chr6	140803166	140803881	Enhancers	Fast_Close	GABA	H3K27ac
chr6	140828904	140829524	Enhancers	Non-differential	GABA	H3K27ac
chr6	140829982	140832267	Enhancers	Gradual_Close	GABA	H3K27ac
chr6	140833582	140834205	Enhancers	Gradual_Open	GABA	H3K27ac
chr6	140854357	140854768	Enhancers	Non-differential	GABA	H3K27ac
chr6	140856348	140860283	Enhancers	Fast_Open	GABA	H3K27ac
chr6	140879101	140881183	Enhancers	Non-differential	GABA	H3K27ac
chr6	140881336	140881859	Enhancers	Non-differential	GABA	H3K27ac
chr6	140914542	140916916	Enhancers	Non-differential	GABA	H3K27ac
chr6	140955961	140957469	Enhancers	Fast_Close	GABA	H3K27ac
chr6	140985100	140988332	Enhancers	Non-differential	GABA	H3K27ac
chr6	141105304	141106088	Enhancers	Gradual_Close	GABA	H3K27ac
chr6	141106174	141106751	Enhancers	Gradual_Close	GABA	H3K27ac
chr6	141151052	141153592	Enhancers	Non-differential	GABA	H3K27ac
chr6	141156622	141160987	Enhancers	Gradual_Open	GABA	H3K27ac
chr6	141162391	141162825	Enhancers	Non-differential	GABA	H3K27ac
chr6	141203907	141204635	Enhancers	Non-differential	GABA	H3K27ac
chr6	141297691	141299061	Enhancers	Gradual_Close	GABA	H3K27ac
chr6	141306823	141308124	Enhancers	Gradual_Close	GABA	H3K27ac
chr6	141326326	141327278	Enhancers	Non-differential	GABA	H3K27ac
chr6	141353054	141356062	Enhancers	Non-differential	GABA	H3K27ac
chr6	141358717	141359362	Enhancers	Non-differential	GABA	H3K27ac
chr6	141359428	141361897	Enhancers	Gradual_Close	GABA	H3K27ac
chr6	141398883	141399366	Enhancers	Non-differential	GABA	H3K27ac
chr6	141401196	141404229	Promoters	Fast_Open	GABA	H3K27ac
chr6	141443756	141444335	Enhancers	Fast_Close	GABA	H3K27ac
chr6	141479767	141488080	Promoters	Non-differential	GABA	H3K27ac
chr6	141488263	141488825	Enhancers	Non-differential	GABA	H3K27ac
chr6	141493329	141493855	Enhancers	Non-differential	GABA	H3K27ac
chr6	141498351	141500004	Enhancers	Gradual_Close	GABA	H3K27ac
chr6	141500159	141500942	Enhancers	Non-differential	GABA	H3K27ac
chr6	141538590	141540562	Enhancers	Fast_Open	GABA	H3K27ac
chr6	141541465	141542354	Enhancers	Fast_Open	GABA	H3K27ac
chr6	141560646	141565447	Enhancers	Gradual_Open	GABA	H3K27ac
chr6	141585298	141586330	Enhancers	Fast_Open	GABA	H3K27ac
chr6	141598014	141598971	Enhancers	Fast_Open	GABA	H3K27ac
chr6	141622383	141624169	Enhancers	Non-differential	GABA	H3K27ac
chr6	141988827	141989732	Enhancers	Fast_Open	GABA	H3K27ac
chr6	141989860	141990590	Enhancers	Gradual_Open	GABA	H3K27ac
chr6	142038880	142039816	Enhancers	Non-differential	GABA	H3K27ac
chr6	142047975	142048427	Enhancers	Non-differential	GABA	H3K27ac
chr6	142112234	142112555	Enhancers	Non-differential	GABA	H3K27ac
chr6	142146519	142147097	Promoters	Non-differential	GABA	H3K27ac
chr6	142147266	142147904	Promoters	Non-differential	GABA	H3K27ac
chr6	142155790	142156570	Enhancers	Non-differential	GABA	H3K27ac
chr6	142218000	142219004	Enhancers	Non-differential	GABA	H3K27ac
chr6	142222037	142222579	Enhancers	Fast_Open	GABA	H3K27ac
chr6	142223024	142223455	Enhancers	Non-differential	GABA	H3K27ac
chr6	142223562	142224544	Enhancers	Gradual_Close	GABA	H3K27ac
chr6	142226854	142228061	Enhancers	Fast_Open	GABA	H3K27ac
chr6	142228161	142235096	Enhancers	Fast_Open	GABA	H3K27ac
chr6	142235179	142237250	Enhancers	Non-differential	GABA	H3K27ac
chr6	142238584	142239301	Enhancers	Non-differential	GABA	H3K27ac
chr6	142251322	142252752	Enhancers	Fast_Close	GABA	H3K27ac
chr6	142297045	142298979	Enhancers	Fast_Open	GABA	H3K27ac
chr6	142300381	142302584	Promoters	Fast_Open	GABA	H3K27ac
chr6	142312886	142315027	Enhancers	Fast_Open	GABA	H3K27ac
chr6	142327422	142327809	Enhancers	Gradual_Open	GABA	H3K27ac
chr6	142329591	142331511	Enhancers	Gradual_Open	GABA	H3K27ac
chr6	142400349	142401330	Enhancers	Fast_Open	GABA	H3K27ac
chr6	142415811	142416052	Enhancers	Gradual_Close	GABA	H3K27ac
chr6	142435544	142437053	Promoters	Gradual_Close	GABA	H3K27ac
chr6	142437466	142438517	Promoters	Non-differential	GABA	H3K27ac
chr6	142440370	142440775	Enhancers	Non-differential	GABA	H3K27ac
chr6	142441012	142441901	Enhancers	Transient	GABA	H3K27ac
chr6	142444226	142445204	Enhancers	Fast_Open	GABA	H3K27ac
chr6	142451738	142453286	Enhancers	Fast_Open	GABA	H3K27ac
chr6	142473659	142476320	Enhancers	Non-differential	GABA	H3K27ac
chr6	142484784	142486238	Enhancers	Gradual_Close	GABA	H3K27ac
chr6	142494811	142502578	Enhancers	Non-differential	GABA	H3K27ac
chr6	142505631	142512802	Enhancers	Non-differential	GABA	H3K27ac
chr6	142512921	142513209	Enhancers	Gradual_Open	GABA	H3K27ac
chr6	142550669	142552341	Enhancers	Non-differential	GABA	H3K27ac
chr6	142564498	142565196	Enhancers	Non-differential	GABA	H3K27ac
chr6	142565275	142573218	Enhancers	Fast_Open	GABA	H3K27ac
chr6	142591260	142593679	Enhancers	Non-differential	GABA	H3K27ac
chr6	142604906	142607256	Enhancers	Non-differential	GABA	H3K27ac
chr6	142665594	142669640	Enhancers	Non-differential	GABA	H3K27ac
chr6	142675146	142678253	Enhancers	Non-differential	GABA	H3K27ac
chr6	142678492	142679161	Enhancers	Non-differential	GABA	H3K27ac
chr6	142680334	142681654	Enhancers	Non-differential	GABA	H3K27ac
chr6	142681818	142688177	Enhancers	Non-differential	GABA	H3K27ac
chr6	142693124	142693478	Enhancers	Non-differential	GABA	H3K27ac
chr6	142693675	142704623	Enhancers	Non-differential	GABA	H3K27ac
chr6	142714040	142716522	Enhancers	Non-differential	GABA	H3K27ac
chr6	142745659	142746830	Enhancers	Non-differential	GABA	H3K27ac
chr6	142747513	142748627	Promoters	Non-differential	GABA	H3K27ac
chr6	142749126	142753986	Promoters	Non-differential	GABA	H3K27ac
chr6	142754419	142755925	Enhancers	Non-differential	GABA	H3K27ac
chr6	142756071	142756629	Enhancers	Non-differential	GABA	H3K27ac
chr6	142756720	142760268	Enhancers	Non-differential	GABA	H3K27ac
chr6	142761699	142762242	Enhancers	Non-differential	GABA	H3K27ac
chr6	142762380	142763731	Enhancers	Non-differential	GABA	H3K27ac
chr6	142764281	142766133	Enhancers	Non-differential	GABA	H3K27ac
chr6	142768133	142775197	Enhancers	Fast_Open	GABA	H3K27ac
chr6	142777896	142778819	Enhancers	Non-differential	GABA	H3K27ac
chr6	142780159	142782376	Enhancers	Non-differential	GABA	H3K27ac
chr6	142783898	142784942	Enhancers	Non-differential	GABA	H3K27ac
chr6	142785382	142786166	Enhancers	Non-differential	GABA	H3K27ac
chr6	142790666	142790975	Enhancers	Non-differential	GABA	H3K27ac
chr6	142791086	142792206	Enhancers	Non-differential	GABA	H3K27ac
chr6	142797845	142798955	Enhancers	Non-differential	GABA	H3K27ac
chr6	142798985	142799561	Enhancers	Non-differential	GABA	H3K27ac
chr6	142800043	142804000	Enhancers	Non-differential	GABA	H3K27ac
chr6	142804822	142807444	Enhancers	Non-differential	GABA	H3K27ac
chr6	142808351	142809593	Enhancers	Non-differential	GABA	H3K27ac
chr6	142810661	142812284	Enhancers	Non-differential	GABA	H3K27ac
chr6	142818809	142821469	Enhancers	Non-differential	GABA	H3K27ac
chr6	142821625	142822548	Enhancers	Gradual_Close	GABA	H3K27ac
chr6	142822811	142823242	Enhancers	Gradual_Close	GABA	H3K27ac
chr6	142826320	142827169	Enhancers	Gradual_Close	GABA	H3K27ac
chr6	142827316	142832222	Enhancers	Non-differential	GABA	H3K27ac
chr6	142832462	142834426	Enhancers	Non-differential	GABA	H3K27ac
chr6	142834570	142837909	Promoters	Fast_Close	GABA	H3K27ac
chr6	142839453	142840264	Enhancers	Non-differential	GABA	H3K27ac
chr6	142841713	142843931	Enhancers	Non-differential	GABA	H3K27ac
chr6	142844403	142848932	Enhancers	Gradual_Open	GABA	H3K27ac
chr6	142851148	142851963	Enhancers	Non-differential	GABA	H3K27ac
chr6	142853561	142854056	Enhancers	Non-differential	GABA	H3K27ac
chr6	142856214	142858704	Enhancers	Non-differential	GABA	H3K27ac
chr6	142861267	142861666	Enhancers	Non-differential	GABA	H3K27ac
chr6	142863984	142865305	Enhancers	Non-differential	GABA	H3K27ac
chr6	142865567	142866338	Enhancers	Gradual_Close	GABA	H3K27ac
chr6	142866988	142868328	Enhancers	Fast_Close	GABA	H3K27ac
chr6	142870005	142870374	Enhancers	Non-differential	GABA	H3K27ac
chr6	142872486	142872726	Enhancers	Non-differential	GABA	H3K27ac
chr6	142878256	142879137	Enhancers	Non-differential	GABA	H3K27ac
chr6	142882862	142883957	Enhancers	Gradual_Close	GABA	H3K27ac
chr6	142884559	142887130	Enhancers	Gradual_Close	GABA	H3K27ac
chr6	142887339	142887778	Enhancers	Gradual_Close	GABA	H3K27ac
chr6	142888247	142889134	Enhancers	Non-differential	GABA	H3K27ac
chr6	142891834	142892567	Enhancers	Non-differential	GABA	H3K27ac
chr6	142895385	142895800	Enhancers	Non-differential	GABA	H3K27ac
chr6	142897829	142898108	Enhancers	Gradual_Close	GABA	H3K27ac
chr6	142898848	142902380	Enhancers	Non-differential	GABA	H3K27ac
chr6	142902613	142903013	Enhancers	Non-differential	GABA	H3K27ac
chr6	142909727	142910386	Enhancers	Gradual_Close	GABA	H3K27ac
chr6	142925834	142929029	Enhancers	Non-differential	GABA	H3K27ac
chr6	142929694	142930854	Enhancers	Non-differential	GABA	H3K27ac
chr6	142939266	142939649	Enhancers	Non-differential	GABA	H3K27ac
chr6	142940350	142948251	Promoters	Non-differential	GABA	H3K27ac
chr6	143059178	143065533	Promoters	Non-differential	GABA	H3K27ac
chr6	143065695	143068669	Enhancers	Non-differential	GABA	H3K27ac
chr6	143106122	143109127	Enhancers	Gradual_Close	GABA	H3K27ac
chr6	143156611	143157029	Enhancers	Non-differential	GABA	H3K27ac
chr6	143157622	143159345	Enhancers	Non-differential	GABA	H3K27ac
chr6	143162493	143162794	Enhancers	Gradual_Open	GABA	H3K27ac
chr6	143162847	143167141	Promoters	Fast_Open	GABA	H3K27ac
chr6	143169297	143170474	Enhancers	Non-differential	GABA	H3K27ac
chr6	143179882	143180877	Enhancers	Non-differential	GABA	H3K27ac
chr6	143205812	143206220	Enhancers	Fast_Close	GABA	H3K27ac
chr6	143207071	143209392	Enhancers	Fast_Close	GABA	H3K27ac
chr6	143212502	143213172	Enhancers	Fast_Close	GABA	H3K27ac
chr6	143219113	143223434	Enhancers	Non-differential	GABA	H3K27ac
chr6	143246675	143247200	Enhancers	Non-differential	GABA	H3K27ac
chr6	143252776	143253214	Enhancers	Non-differential	GABA	H3K27ac
chr6	143253829	143254180	Enhancers	Non-differential	GABA	H3K27ac
chr6	143254978	143255680	Enhancers	Non-differential	GABA	H3K27ac
chr6	143256299	143259924	Enhancers	Non-differential	GABA	H3K27ac
chr6	143259983	143263555	Enhancers	Non-differential	GABA	H3K27ac
chr6	143264297	143265827	Enhancers	Non-differential	GABA	H3K27ac
chr6	143266886	143267891	Enhancers	Gradual_Open	GABA	H3K27ac
chr6	143270823	143271333	Enhancers	Non-differential	GABA	H3K27ac
chr6	143314541	143315238	Enhancers	Fast_Close	GABA	H3K27ac
chr6	143321455	143325426	Enhancers	Non-differential	GABA	H3K27ac
chr6	143336918	143337312	Enhancers	Fast_Open	GABA	H3K27ac
chr6	143351075	143351876	Enhancers	Non-differential	GABA	H3K27ac
chr6	143385055	143385845	Enhancers	Non-differential	GABA	H3K27ac
chr6	143388331	143402036	Enhancers	Non-differential	GABA	H3K27ac
chr6	143402080	143402753	Enhancers	Transient	GABA	H3K27ac
chr6	143424816	143433548	Enhancers	Non-differential	GABA	H3K27ac
chr6	143449980	143450674	Promoters	Non-differential	GABA	H3K27ac
chr6	143450806	143451458	Promoters	Non-differential	GABA	H3K27ac
chr6	143490201	143490830	Enhancers	Non-differential	GABA	H3K27ac
chr6	143510896	143512165	Promoters	Gradual_Open	GABA	H3K27ac
chr6	143536195	143537863	Promoters	Fast_Open	GABA	H3K27ac
chr6	143542330	143544396	Enhancers	Non-differential	GABA	H3K27ac
chr6	143568852	143569573	Enhancers	Gradual_Open	GABA	H3K27ac
chr6	143586152	143587713	Enhancers	Non-differential	GABA	H3K27ac
chr6	143587953	143597942	Enhancers	Fast_Open	GABA	H3K27ac
chr6	143606808	143612361	Promoters	Gradual_Open	GABA	H3K27ac
chr6	143616255	143623050	Enhancers	Non-differential	GABA	H3K27ac
chr6	143628304	143628813	Enhancers	Non-differential	GABA	H3K27ac
chr6	143629049	143629967	Enhancers	Non-differential	GABA	H3K27ac
chr6	143631213	143632268	Enhancers	Gradual_Open	GABA	H3K27ac
chr6	143632762	143633545	Enhancers	Gradual_Open	GABA	H3K27ac
chr6	143634327	143634841	Enhancers	Non-differential	GABA	H3K27ac
chr6	143645910	143649329	Enhancers	Non-differential	GABA	H3K27ac
chr6	143650005	143650428	Enhancers	Fast_Open	GABA	H3K27ac
chr6	143650504	143650877	Enhancers	Fast_Open	GABA	H3K27ac
chr6	143651034	143654901	Enhancers	Non-differential	GABA	H3K27ac
chr6	143673665	143673932	Enhancers	Gradual_Close	GABA	H3K27ac
chr6	143674443	143676008	Enhancers	Non-differential	GABA	H3K27ac
chr6	143677349	143679118	Promoters	Non-differential	GABA	H3K27ac
chr6	143700410	143702731	Enhancers	Non-differential	GABA	H3K27ac
chr6	143709839	143712282	Enhancers	Fast_Close	GABA	H3K27ac
chr6	143733366	143735268	Enhancers	Fast_Close	GABA	H3K27ac
chr6	143745482	143745978	Enhancers	Non-differential	GABA	H3K27ac
chr6	143746897	143749379	Promoters	Non-differential	GABA	H3K27ac
chr6	143758821	143760545	Enhancers	Non-differential	GABA	H3K27ac
chr6	143767594	143769657	Enhancers	Gradual_Close	GABA	H3K27ac
chr6	143769692	143770189	Enhancers	Non-differential	GABA	H3K27ac
chr6	143771257	143773680	Promoters	Fast_Open	GABA	H3K27ac
chr6	143774008	143775661	Promoters	Gradual_Open	GABA	H3K27ac
chr6	143781559	143783593	Enhancers	Fast_Close	GABA	H3K27ac
chr6	143787999	143788592	Enhancers	Non-differential	GABA	H3K27ac
chr6	143788719	143788962	Enhancers	Non-differential	GABA	H3K27ac
chr6	143802155	143804694	Enhancers	Non-differential	GABA	H3K27ac
chr6	143805489	143808628	Promoters	Non-differential	GABA	H3K27ac
chr6	143828232	143829160	Enhancers	Gradual_Open	GABA	H3K27ac
chr6	143841612	143843225	Promoters	Non-differential	GABA	H3K27ac
chr6	143843357	143844072	Promoters	Gradual_Close	GABA	H3K27ac
chr6	143857864	143858660	Promoters	Non-differential	GABA	H3K27ac
chr6	143858784	143860925	Enhancers	Non-differential	GABA	H3K27ac
chr6	143862790	143863508	Promoters	Non-differential	GABA	H3K27ac
chr6	143882474	143885746	Enhancers	Non-differential	GABA	H3K27ac
chr6	143900571	143901204	Enhancers	Non-differential	GABA	H3K27ac
chr6	143901414	143903257	Enhancers	Non-differential	GABA	H3K27ac
chr6	143950213	143950564	Enhancers	Non-differential	GABA	H3K27ac
chr6	143950918	143954304	Enhancers	Gradual_Open	GABA	H3K27ac
chr6	143965694	143966913	Promoters	Non-differential	GABA	H3K27ac
chr6	143971203	143973839	Enhancers	Non-differential	GABA	H3K27ac
chr6	143975885	143976228	Enhancers	Non-differential	GABA	H3K27ac
chr6	144006026	144009259	Promoters	Non-differential	GABA	H3K27ac
chr6	144094860	144095575	Promoters	Non-differential	GABA	H3K27ac
chr6	144095810	144096653	Promoters	Non-differential	GABA	H3K27ac
chr6	144214765	144217541	Enhancers	Gradual_Open	GABA	H3K27ac
chr6	144248539	144249853	Enhancers	Fast_Close	GABA	H3K27ac
chr6	144286112	144286989	Promoters	Non-differential	GABA	H3K27ac
chr6	144331473	144332065	Promoters	Non-differential	GABA	H3K27ac
chr6	144548194	144551394	Enhancers	Fast_Close	GABA	H3K27ac
chr6	144580249	144592014	Promoters	Non-differential	GABA	H3K27ac
chr6	144593957	144594506	Enhancers	Non-differential	GABA	H3K27ac
chr6	144598307	144599141	Enhancers	Gradual_Close	GABA	H3K27ac
chr6	144606180	144607546	Enhancers	Non-differential	GABA	H3K27ac
chr6	144633811	144634201	Enhancers	Fast_Close	GABA	H3K27ac
chr6	144646423	144646863	Enhancers	Non-differential	GABA	H3K27ac
chr6	144647130	144647760	Enhancers	Non-differential	GABA	H3K27ac
chr6	144648027	144648402	Enhancers	Non-differential	GABA	H3K27ac
chr6	144654387	144655083	Enhancers	Non-differential	GABA	H3K27ac
chr6	144659161	144660262	Promoters	Non-differential	GABA	H3K27ac
chr6	144660601	144661138	Promoters	Non-differential	GABA	H3K27ac
chr6	144662303	144662805	Enhancers	Non-differential	GABA	H3K27ac
chr6	144662956	144663228	Enhancers	Non-differential	GABA	H3K27ac
chr6	144663577	144664260	Enhancers	Non-differential	GABA	H3K27ac
chr6	144665665	144669135	Enhancers	Gradual_Open	GABA	H3K27ac
chr6	144678843	144679909	Enhancers	Non-differential	GABA	H3K27ac
chr6	144682973	144684012	Enhancers	Non-differential	GABA	H3K27ac
chr6	144688683	144689517	Enhancers	Non-differential	GABA	H3K27ac
chr6	144689528	144689894	Enhancers	Non-differential	GABA	H3K27ac
chr6	144690150	144690933	Enhancers	Non-differential	GABA	H3K27ac
chr6	144708732	144709073	Enhancers	Gradual_Close	GABA	H3K27ac
chr6	144709928	144710765	Enhancers	Fast_Close	GABA	H3K27ac
chr6	144711549	144715276	Enhancers	Fast_Close	GABA	H3K27ac
chr6	144728850	144729765	Enhancers	Fast_Close	GABA	H3K27ac
chr6	144734462	144734957	Enhancers	Non-differential	GABA	H3K27ac
chr6	144735036	144735412	Enhancers	Non-differential	GABA	H3K27ac
chr6	144736537	144737480	Enhancers	Non-differential	GABA	H3K27ac
chr6	144737901	144738592	Enhancers	Non-differential	GABA	H3K27ac
chr6	144741103	144741533	Enhancers	Non-differential	GABA	H3K27ac
chr6	144744510	144745193	Enhancers	Non-differential	GABA	H3K27ac
chr6	144745461	144745853	Enhancers	Non-differential	GABA	H3K27ac
chr6	144746710	144747739	Enhancers	Non-differential	GABA	H3K27ac
chr6	144762273	144762743	Enhancers	Non-differential	GABA	H3K27ac
chr6	144762803	144763734	Enhancers	Non-differential	GABA	H3K27ac
chr6	144764157	144764691	Enhancers	Non-differential	GABA	H3K27ac
chr6	144764735	144770170	Enhancers	Non-differential	GABA	H3K27ac
chr6	144770877	144771459	Enhancers	Non-differential	GABA	H3K27ac
chr6	144774761	144776209	Enhancers	Non-differential	GABA	H3K27ac
chr6	144780430	144782087	Enhancers	Gradual_Close	GABA	H3K27ac
chr6	144784227	144785920	Enhancers	Non-differential	GABA	H3K27ac
chr6	144786606	144787230	Enhancers	Gradual_Close	GABA	H3K27ac
chr6	144798279	144798624	Promoters	Non-differential	GABA	H3K27ac
chr6	144801485	144803110	Enhancers	Non-differential	GABA	H3K27ac
chr6	144804129	144806012	Enhancers	Non-differential	GABA	H3K27ac
chr6	144806132	144806621	Enhancers	Non-differential	GABA	H3K27ac
chr6	144806833	144808908	Enhancers	Non-differential	GABA	H3K27ac
chr6	144810463	144810908	Enhancers	Gradual_Close	GABA	H3K27ac
chr6	144811069	144812550	Enhancers	Gradual_Close	GABA	H3K27ac
chr6	144822637	144822962	Enhancers	Fast_Close	GABA	H3K27ac
chr6	144828667	144828960	Enhancers	Gradual_Close	GABA	H3K27ac
chr6	144831181	144832264	Enhancers	Non-differential	GABA	H3K27ac
chr6	144832330	144832760	Enhancers	Non-differential	GABA	H3K27ac
chr6	144833037	144834235	Enhancers	Non-differential	GABA	H3K27ac
chr6	144834334	144841554	Promoters	Non-differential	GABA	H3K27ac
chr6	144841738	144842112	Enhancers	Non-differential	GABA	H3K27ac
chr6	144842259	144849696	Enhancers	Fast_Close	GABA	H3K27ac
chr6	144849701	144858693	Enhancers	Fast_Close	GABA	H3K27ac
chr6	144884087	144889154	Enhancers	Fast_Close	GABA	H3K27ac
chr6	144892762	144896150	Enhancers	Fast_Close	GABA	H3K27ac
chr6	144919374	144919745	Enhancers	Non-differential	GABA	H3K27ac
chr6	144920164	144923249	Enhancers	Non-differential	GABA	H3K27ac
chr6	144959752	144966861	Enhancers	Fast_Close	GABA	H3K27ac
chr6	144969806	144970117	Enhancers	Fast_Close	GABA	H3K27ac
chr6	144989739	144992792	Enhancers	Fast_Close	GABA	H3K27ac
chr6	144995080	144996150	Enhancers	Gradual_Close	GABA	H3K27ac
chr6	144997263	144998073	Enhancers	Gradual_Close	GABA	H3K27ac
chr6	144998174	144998714	Enhancers	Gradual_Close	GABA	H3K27ac
chr6	145008648	145018456	Enhancers	Non-differential	GABA	H3K27ac
chr6	145020571	145021371	Enhancers	Gradual_Close	GABA	H3K27ac
chr6	145022094	145023489	Enhancers	Gradual_Close	GABA	H3K27ac
chr6	145055674	145058417	Enhancers	Fast_Open	GABA	H3K27ac
chr6	145069224	145070018	Enhancers	Gradual_Close	GABA	H3K27ac
chr6	145070163	145071929	Enhancers	Gradual_Close	GABA	H3K27ac
chr6	145138705	145140777	Enhancers	Fast_Close	GABA	H3K27ac
chr6	145141743	145142259	Enhancers	Fast_Close	GABA	H3K27ac
chr6	145146579	145150089	Enhancers	Gradual_Close	GABA	H3K27ac
chr6	145150195	145150563	Enhancers	Gradual_Close	GABA	H3K27ac
chr6	145155403	145155963	Enhancers	Gradual_Close	GABA	H3K27ac
chr6	145170267	145170946	Enhancers	Gradual_Close	GABA	H3K27ac
chr6	145203536	145212065	Enhancers	Non-differential	GABA	H3K27ac
chr6	145212229	145212912	Enhancers	Fast_Close	GABA	H3K27ac
chr6	145213334	145214293	Enhancers	Fast_Close	GABA	H3K27ac
chr6	145214727	145215208	Enhancers	Gradual_Close	GABA	H3K27ac
chr6	145244830	145246213	Enhancers	Non-differential	GABA	H3K27ac
chr6	145247820	145248225	Enhancers	Non-differential	GABA	H3K27ac
chr6	145257057	145261268	Enhancers	Gradual_Close	GABA	H3K27ac
chr6	145309630	145311124	Enhancers	Fast_Close	GABA	H3K27ac
chr6	145325293	145326824	Enhancers	Fast_Close	GABA	H3K27ac
chr6	145415595	145417223	Enhancers	Fast_Close	GABA	H3K27ac
chr6	145427865	145429501	Enhancers	Gradual_Close	GABA	H3K27ac
chr6	145448267	145449311	Enhancers	Fast_Close	GABA	H3K27ac
chr6	145483106	145484824	Enhancers	Fast_Close	GABA	H3K27ac
chr6	145540388	145541210	Enhancers	Gradual_Close	GABA	H3K27ac
chr6	145543521	145544767	Enhancers	Non-differential	GABA	H3K27ac
chr6	145628676	145630426	Enhancers	Fast_Open	GABA	H3K27ac
chr6	145630675	145631325	Promoters	Gradual_Open	GABA	H3K27ac
chr6	145631534	145636099	Promoters	Non-differential	GABA	H3K27ac
chr6	145637002	145638999	Enhancers	Fast_Open	GABA	H3K27ac
chr6	145639068	145639673	Enhancers	Fast_Open	GABA	H3K27ac
chr6	145639736	145641845	Promoters	Non-differential	GABA	H3K27ac
chr6	145647015	145654153	Enhancers	Non-differential	GABA	H3K27ac
chr6	145655527	145657218	Enhancers	Non-differential	GABA	H3K27ac
chr6	145669431	145670631	Promoters	Non-differential	GABA	H3K27ac
chr6	145672402	145673105	Enhancers	Gradual_Open	GABA	H3K27ac
chr6	145673140	145676088	Enhancers	Fast_Open	GABA	H3K27ac
chr6	145676284	145678479	Enhancers	Non-differential	GABA	H3K27ac
chr6	145704437	145705522	Enhancers	Non-differential	GABA	H3K27ac
chr6	145705963	145706649	Enhancers	Non-differential	GABA	H3K27ac
chr6	145733497	145737951	Promoters	Gradual_Close	GABA	H3K27ac
chr6	145783859	145785333	Enhancers	Fast_Close	GABA	H3K27ac
chr6	145813496	145816503	Promoters	Non-differential	GABA	H3K27ac
chr6	145818384	145819087	Enhancers	Non-differential	GABA	H3K27ac
chr6	145841923	145843051	Enhancers	Non-differential	GABA	H3K27ac
chr6	145874979	145877858	Enhancers	Fast_Close	GABA	H3K27ac
chr6	145881822	145883089	Enhancers	Non-differential	GABA	H3K27ac
chr6	145883296	145883732	Enhancers	Non-differential	GABA	H3K27ac
chr6	145888230	145889054	Enhancers	Fast_Close	GABA	H3K27ac
chr6	145889634	145890448	Enhancers	Non-differential	GABA	H3K27ac
chr6	145890498	145891391	Enhancers	Gradual_Open	GABA	H3K27ac
chr6	145891508	145892538	Promoters	Non-differential	GABA	H3K27ac
chr6	145893554	145894236	Promoters	Non-differential	GABA	H3K27ac
chr6	145899915	145903062	Enhancers	Fast_Close	GABA	H3K27ac
chr6	145903309	145904167	Enhancers	Fast_Close	GABA	H3K27ac
chr6	145904454	145906315	Enhancers	Non-differential	GABA	H3K27ac
chr6	145963218	145965855	Promoters	Non-differential	GABA	H3K27ac
chr6	145966010	145966643	Enhancers	Gradual_Open	GABA	H3K27ac
chr6	146026400	146033202	Promoters	Non-differential	GABA	H3K27ac
chr6	146050842	146052673	Enhancers	Gradual_Open	GABA	H3K27ac
chr6	146077731	146078544	Enhancers	Non-differential	GABA	H3K27ac
chr6	146096230	146096732	Enhancers	Gradual_Close	GABA	H3K27ac
chr6	146103082	146104067	Enhancers	Non-differential	GABA	H3K27ac
chr6	146106235	146107768	Enhancers	Non-differential	GABA	H3K27ac
chr6	146108942	146115631	Enhancers	Non-differential	GABA	H3K27ac
chr6	146115701	146116217	Enhancers	Non-differential	GABA	H3K27ac
chr6	146123027	146124044	Enhancers	Non-differential	GABA	H3K27ac
chr6	146142998	146144677	Enhancers	Gradual_Close	GABA	H3K27ac
chr6	146153879	146154635	Enhancers	Non-differential	GABA	H3K27ac
chr6	146183669	146184413	Enhancers	Non-differential	GABA	H3K27ac
chr6	146199940	146200868	Enhancers	Non-differential	GABA	H3K27ac
chr6	146214423	146215180	Enhancers	Non-differential	GABA	H3K27ac
chr6	146216385	146221546	Enhancers	Fast_Close	GABA	H3K27ac
chr6	146221656	146222624	Enhancers	Non-differential	GABA	H3K27ac
chr6	146224736	146225509	Enhancers	Non-differential	GABA	H3K27ac
chr6	146239135	146239581	Enhancers	Gradual_Close	GABA	H3K27ac
chr6	146239801	146243417	Enhancers	Non-differential	GABA	H3K27ac
chr6	146254084	146254732	Enhancers	Gradual_Close	GABA	H3K27ac
chr6	146255902	146259916	Enhancers	Gradual_Close	GABA	H3K27ac
chr6	146260744	146261676	Enhancers	Non-differential	GABA	H3K27ac
chr6	146282917	146284399	Enhancers	Fast_Open	GABA	H3K27ac
chr6	146284474	146284828	Enhancers	Non-differential	GABA	H3K27ac
chr6	146289891	146290736	Enhancers	Non-differential	GABA	H3K27ac
chr6	146302830	146303976	Enhancers	Non-differential	GABA	H3K27ac
chr6	146336986	146338124	Enhancers	Gradual_Close	GABA	H3K27ac
chr6	146354180	146354980	Enhancers	Fast_Close	GABA	H3K27ac
chr6	146355071	146356767	Enhancers	Non-differential	GABA	H3K27ac
chr6	146357187	146360230	Enhancers	Fast_Open	GABA	H3K27ac
chr6	146360755	146362324	Enhancers	Fast_Open	GABA	H3K27ac
chr6	146363646	146364511	Enhancers	Non-differential	GABA	H3K27ac
chr6	146387565	146387992	Enhancers	Non-differential	GABA	H3K27ac
chr6	146388069	146388756	Enhancers	Non-differential	GABA	H3K27ac
chr6	146401816	146402562	Enhancers	Gradual_Close	GABA	H3K27ac
chr6	146402689	146403829	Enhancers	Non-differential	GABA	H3K27ac
chr6	146426098	146427119	Enhancers	Non-differential	GABA	H3K27ac
chr6	146432730	146433546	Enhancers	Gradual_Close	GABA	H3K27ac
chr6	146433632	146435035	Enhancers	Gradual_Close	GABA	H3K27ac
chr6	146439106	146440662	Enhancers	Fast_Close	GABA	H3K27ac
chr6	146505365	146505743	Enhancers	Non-differential	GABA	H3K27ac
chr6	146543308	146544379	Promoters	Non-differential	GABA	H3K27ac
chr6	146787918	146788409	Enhancers	Gradual_Close	GABA	H3K27ac
chr6	146849877	146850999	Enhancers	Non-differential	GABA	H3K27ac
chr6	146855996	146862279	Promoters	Fast_Open	GABA	H3K27ac
chr6	146862509	146863220	Enhancers	Non-differential	GABA	H3K27ac
chr6	146864786	146865207	Enhancers	Gradual_Open	GABA	H3K27ac
chr6	146888417	146890083	Enhancers	Fast_Open	GABA	H3K27ac
chr6	146904131	146904854	Enhancers	Fast_Close	GABA	H3K27ac
chr6	146905411	146906268	Enhancers	Non-differential	GABA	H3K27ac
chr6	146912844	146916115	Promoters	Non-differential	GABA	H3K27ac
chr6	146959194	146959679	Enhancers	Non-differential	GABA	H3K27ac
chr6	146974201	146976908	Enhancers	Fast_Close	GABA	H3K27ac
chr6	146997326	146997633	Enhancers	Non-differential	GABA	H3K27ac
chr6	147000923	147001668	Promoters	Gradual_Open	GABA	H3K27ac
chr6	147036672	147043500	Enhancers	Non-differential	GABA	H3K27ac
chr6	147054579	147056299	Enhancers	Non-differential	GABA	H3K27ac
chr6	147057091	147058467	Enhancers	Fast_Close	GABA	H3K27ac
chr6	147060406	147061834	Enhancers	Fast_Close	GABA	H3K27ac
chr6	147070870	147072395	Enhancers	Gradual_Open	GABA	H3K27ac
chr6	147087141	147088306	Enhancers	Non-differential	GABA	H3K27ac
chr6	147106865	147107088	Enhancers	Non-differential	GABA	H3K27ac
chr6	147107188	147107708	Promoters	Fast_Open	GABA	H3K27ac
chr6	147114041	147115072	Enhancers	Gradual_Open	GABA	H3K27ac
chr6	147126406	147127848	Enhancers	Gradual_Open	GABA	H3K27ac
chr6	147129122	147132622	Promoters	Fast_Open	GABA	H3K27ac
chr6	147141487	147142135	Enhancers	Fast_Open	GABA	H3K27ac
chr6	147154238	147154782	Enhancers	Non-differential	GABA	H3K27ac
chr6	147166340	147168702	Enhancers	Gradual_Close	GABA	H3K27ac
chr6	147174261	147175205	Promoters	Non-differential	GABA	H3K27ac
chr6	147201841	147208007	Promoters	Non-differential	GABA	H3K27ac
chr6	147208227	147215694	Enhancers	Non-differential	GABA	H3K27ac
chr6	147216962	147217927	Enhancers	Non-differential	GABA	H3K27ac
chr6	147218268	147218850	Enhancers	Gradual_Open	GABA	H3K27ac
chr6	147222076	147222977	Enhancers	Non-differential	GABA	H3K27ac
chr6	147223557	147224380	Enhancers	Non-differential	GABA	H3K27ac
chr6	147235551	147236135	Enhancers	Fast_Close	GABA	H3K27ac
chr6	147238096	147240311	Enhancers	Fast_Close	GABA	H3K27ac
chr6	147260130	147260397	Enhancers	Gradual_Close	GABA	H3K27ac
chr6	147267622	147268135	Enhancers	Non-differential	GABA	H3K27ac
chr6	147278083	147279149	Enhancers	Non-differential	GABA	H3K27ac
chr6	147279380	147280088	Enhancers	Non-differential	GABA	H3K27ac
chr6	147282964	147283902	Enhancers	Non-differential	GABA	H3K27ac
chr6	147285160	147286131	Enhancers	Non-differential	GABA	H3K27ac
chr6	147293173	147293988	Enhancers	Non-differential	GABA	H3K27ac
chr6	147311401	147313731	Enhancers	Gradual_Close	GABA	H3K27ac
chr6	147313895	147314314	Enhancers	Non-differential	GABA	H3K27ac
chr6	147314495	147318731	Enhancers	Gradual_Close	GABA	H3K27ac
chr6	147320077	147320649	Enhancers	Gradual_Close	GABA	H3K27ac
chr6	147321931	147322742	Enhancers	Non-differential	GABA	H3K27ac
chr6	147361434	147361863	Enhancers	Gradual_Close	GABA	H3K27ac
chr6	147362844	147365430	Enhancers	Gradual_Close	GABA	H3K27ac
chr6	147370056	147370517	Enhancers	Gradual_Close	GABA	H3K27ac
chr6	147370716	147371709	Enhancers	Fast_Close	GABA	H3K27ac
chr6	147374679	147375420	Enhancers	Non-differential	GABA	H3K27ac
chr6	147376539	147376828	Enhancers	Non-differential	GABA	H3K27ac
chr6	147377412	147377803	Enhancers	Non-differential	GABA	H3K27ac
chr6	147380902	147384467	Enhancers	Non-differential	GABA	H3K27ac
chr6	147384756	147386472	Enhancers	Non-differential	GABA	H3K27ac
chr6	147386587	147387566	Promoters	Non-differential	GABA	H3K27ac
chr6	147390608	147391168	Enhancers	Non-differential	GABA	H3K27ac
chr6	147392125	147393202	Enhancers	Non-differential	GABA	H3K27ac
chr6	147437367	147438476	Enhancers	Non-differential	GABA	H3K27ac
chr6	147506285	147511687	Promoters	Non-differential	GABA	H3K27ac
chr6	147511727	147514706	Enhancers	Non-differential	GABA	H3K27ac
chr6	147516575	147519158	Enhancers	Gradual_Open	GABA	H3K27ac
chr6	147533024	147535314	Enhancers	Non-differential	GABA	H3K27ac
chr6	147539871	147540864	Enhancers	Non-differential	GABA	H3K27ac
chr6	147547326	147548030	Enhancers	Fast_Close	GABA	H3K27ac
chr6	147548247	147550423	Enhancers	Non-differential	GABA	H3K27ac
chr6	147550938	147551672	Enhancers	Gradual_Close	GABA	H3K27ac
chr6	147557722	147562444	Enhancers	Fast_Close	GABA	H3K27ac
chr6	147580947	147584166	Enhancers	Fast_Close	GABA	H3K27ac
chr6	147584309	147585408	Enhancers	Fast_Close	GABA	H3K27ac
chr6	147585864	147586575	Enhancers	Non-differential	GABA	H3K27ac
chr6	147587240	147587558	Enhancers	Non-differential	GABA	H3K27ac
chr6	147587784	147588245	Enhancers	Non-differential	GABA	H3K27ac
chr6	147588382	147591075	Enhancers	Fast_Close	GABA	H3K27ac
chr6	147591248	147594868	Enhancers	Non-differential	GABA	H3K27ac
chr6	147598928	147599392	Enhancers	Gradual_Close	GABA	H3K27ac
chr6	147599535	147606422	Enhancers	Gradual_Close	GABA	H3K27ac
chr6	147610021	147610860	Enhancers	Non-differential	GABA	H3K27ac
chr6	147613364	147615278	Enhancers	Non-differential	GABA	H3K27ac
chr6	147615408	147616142	Enhancers	Gradual_Close	GABA	H3K27ac
chr6	147616320	147623582	Enhancers	Non-differential	GABA	H3K27ac
chr6	147626542	147629057	Enhancers	Non-differential	GABA	H3K27ac
chr6	147636962	147640267	Enhancers	Non-differential	GABA	H3K27ac
chr6	147640542	147641424	Enhancers	Non-differential	GABA	H3K27ac
chr6	147651329	147651755	Enhancers	Non-differential	GABA	H3K27ac
chr6	147653967	147655335	Enhancers	Non-differential	GABA	H3K27ac
chr6	147661374	147663121	Promoters	Fast_Close	GABA	H3K27ac
chr6	147664867	147668145	Enhancers	Non-differential	GABA	H3K27ac
chr6	147676316	147677931	Promoters	Non-differential	GABA	H3K27ac
chr6	147710776	147712046	Enhancers	Fast_Close	GABA	H3K27ac
chr6	147739007	147739621	Enhancers	Gradual_Open	GABA	H3K27ac
chr6	147752380	147753344	Enhancers	Gradual_Close	GABA	H3K27ac
chr6	147756406	147760623	Enhancers	Non-differential	GABA	H3K27ac
chr6	147776369	147777064	Enhancers	Non-differential	GABA	H3K27ac
chr6	147778030	147780442	Enhancers	Non-differential	GABA	H3K27ac
chr6	147782297	147782935	Enhancers	Non-differential	GABA	H3K27ac
chr6	147783864	147784184	Enhancers	Gradual_Close	GABA	H3K27ac
chr6	147803377	147804074	Enhancers	Fast_Close	GABA	H3K27ac
chr6	147804315	147805916	Enhancers	Fast_Close	GABA	H3K27ac
chr6	147807591	147809979	Enhancers	Gradual_Close	GABA	H3K27ac
chr6	147816640	147817433	Enhancers	Fast_Close	GABA	H3K27ac
chr6	147820973	147821943	Enhancers	Non-differential	GABA	H3K27ac
chr6	147825547	147826610	Enhancers	Fast_Close	GABA	H3K27ac
chr6	147839723	147840569	Enhancers	Fast_Close	GABA	H3K27ac
chr6	147840882	147841951	Enhancers	Fast_Close	GABA	H3K27ac
chr6	147867505	147870467	Enhancers	Non-differential	GABA	H3K27ac
chr6	147882558	147884213	Enhancers	Gradual_Close	GABA	H3K27ac
chr6	147922886	147924101	Enhancers	Gradual_Close	GABA	H3K27ac
chr6	147949765	147950993	Enhancers	Non-differential	GABA	H3K27ac
chr6	147982630	147986345	Enhancers	Fast_Close	GABA	H3K27ac
chr6	148001688	148002661	Promoters	Fast_Close	GABA	H3K27ac
chr6	148024669	148028142	Enhancers	Fast_Close	GABA	H3K27ac
chr6	148078895	148084207	Enhancers	Non-differential	GABA	H3K27ac
chr6	148084716	148088824	Enhancers	Gradual_Open	GABA	H3K27ac
chr6	148105999	148106983	Enhancers	Non-differential	GABA	H3K27ac
chr6	148136545	148137084	Promoters	Non-differential	GABA	H3K27ac
chr6	148180331	148180996	Enhancers	Non-differential	GABA	H3K27ac
chr6	148182514	148184157	Enhancers	Non-differential	GABA	H3K27ac
chr6	148202259	148206678	Enhancers	Gradual_Open	GABA	H3K27ac
chr6	148206703	148208107	Enhancers	Non-differential	GABA	H3K27ac
chr6	148216859	148222585	Enhancers	Fast_Close	GABA	H3K27ac
chr6	148243790	148246139	Enhancers	Non-differential	GABA	H3K27ac
chr6	148248629	148251631	Enhancers	Gradual_Close	GABA	H3K27ac
chr6	148252702	148253397	Enhancers	Non-differential	GABA	H3K27ac
chr6	148271900	148272544	Promoters	Non-differential	GABA	H3K27ac
chr6	148282777	148283284	Promoters	Non-differential	GABA	H3K27ac
chr6	148287364	148288871	Enhancers	Gradual_Close	GABA	H3K27ac
chr6	148289297	148290240	Enhancers	Gradual_Close	GABA	H3K27ac
chr6	148290427	148290658	Enhancers	Non-differential	GABA	H3K27ac
chr6	148290781	148296104	Enhancers	Non-differential	GABA	H3K27ac
chr6	148296362	148297330	Enhancers	Non-differential	GABA	H3K27ac
chr6	148324699	148325438	Enhancers	Non-differential	GABA	H3K27ac
chr6	148328922	148329132	Enhancers	Fast_Close	GABA	H3K27ac
chr6	148376256	148376846	Enhancers	Non-differential	GABA	H3K27ac
chr6	148377338	148378216	Enhancers	Non-differential	GABA	H3K27ac
chr6	148378296	148386446	Enhancers	Gradual_Close	GABA	H3K27ac
chr6	148386841	148387068	Enhancers	Non-differential	GABA	H3K27ac
chr6	148395444	148396366	Enhancers	Non-differential	GABA	H3K27ac
chr6	148397477	148404136	Enhancers	Fast_Close	GABA	H3K27ac
chr6	148404242	148408031	Enhancers	Gradual_Close	GABA	H3K27ac
chr6	148408610	148409572	Enhancers	Fast_Close	GABA	H3K27ac
chr6	148422020	148422518	Enhancers	Fast_Close	GABA	H3K27ac
chr6	148423027	148425238	Enhancers	Fast_Close	GABA	H3K27ac
chr6	148426400	148427466	Enhancers	Gradual_Close	GABA	H3K27ac
chr6	148441017	148441924	Promoters	Non-differential	GABA	H3K27ac
chr6	148455044	148456012	Enhancers	Fast_Close	GABA	H3K27ac
chr6	148463332	148468712	Enhancers	Non-differential	GABA	H3K27ac
chr6	148468891	148469839	Enhancers	Non-differential	GABA	H3K27ac
chr6	148469918	148475850	Enhancers	Non-differential	GABA	H3K27ac
chr6	148495036	148496840	Enhancers	Fast_Close	GABA	H3K27ac
chr6	148501470	148502035	Enhancers	Gradual_Open	GABA	H3K27ac
chr6	148502628	148502947	Enhancers	Non-differential	GABA	H3K27ac
chr6	148504457	148505823	Enhancers	Gradual_Open	GABA	H3K27ac
chr6	148506560	148512008	Promoters	Non-differential	GABA	H3K27ac
chr6	148512204	148515419	Promoters	Gradual_Open	GABA	H3K27ac
chr6	148515555	148517059	Enhancers	Gradual_Open	GABA	H3K27ac
chr6	148517214	148519946	Enhancers	Gradual_Open	GABA	H3K27ac
chr6	148520017	148522118	Enhancers	Gradual_Open	GABA	H3K27ac
chr6	148523325	148524067	Promoters	Non-differential	GABA	H3K27ac
chr6	148524524	148526288	Promoters	Non-differential	GABA	H3K27ac
chr6	148526680	148527896	Promoters	Non-differential	GABA	H3K27ac
chr6	148528055	148529771	Promoters	Non-differential	GABA	H3K27ac
chr6	148530010	148537300	Enhancers	Gradual_Open	GABA	H3K27ac
chr6	148538094	148538993	Enhancers	Non-differential	GABA	H3K27ac
chr6	148559361	148560961	Enhancers	Fast_Open	GABA	H3K27ac
chr6	148611182	148611878	Enhancers	Non-differential	GABA	H3K27ac
chr6	148690366	148691577	Enhancers	Fast_Close	GABA	H3K27ac
chr6	148704014	148708330	Enhancers	Fast_Close	GABA	H3K27ac
chr6	148746167	148752894	Promoters	Non-differential	GABA	H3K27ac
chr6	148754565	148755580	Enhancers	Non-differential	GABA	H3K27ac
chr6	148756152	148759336	Enhancers	Non-differential	GABA	H3K27ac
chr6	148759404	148763734	Enhancers	Non-differential	GABA	H3K27ac
chr6	148764228	148765141	Enhancers	Fast_Open	GABA	H3K27ac
chr6	148766123	148766816	Enhancers	Non-differential	GABA	H3K27ac
chr6	148770034	148770815	Enhancers	Non-differential	GABA	H3K27ac
chr6	148775719	148777786	Enhancers	Non-differential	GABA	H3K27ac
chr6	148778170	148779658	Enhancers	Non-differential	GABA	H3K27ac
chr6	148781663	148782127	Enhancers	Non-differential	GABA	H3K27ac
chr6	148789833	148790733	Enhancers	Gradual_Close	GABA	H3K27ac
chr6	148866780	148869625	Enhancers	Non-differential	GABA	H3K27ac
chr6	148869682	148871302	Enhancers	Gradual_Close	GABA	H3K27ac
chr6	148879011	148879689	Enhancers	Gradual_Close	GABA	H3K27ac
chr6	148884218	148886812	Enhancers	Gradual_Open	GABA	H3K27ac
chr6	148887091	148887753	Enhancers	Non-differential	GABA	H3K27ac
chr6	148888550	148889930	Enhancers	Gradual_Open	GABA	H3K27ac
chr6	148947084	148947580	Enhancers	Gradual_Open	GABA	H3K27ac
chr6	148947652	148947971	Enhancers	Non-differential	GABA	H3K27ac
chr6	148948137	148948485	Enhancers	Non-differential	GABA	H3K27ac
chr6	149011550	149013071	Enhancers	Transient	GABA	H3K27ac
chr6	149013517	149014572	Enhancers	Gradual_Close	GABA	H3K27ac
chr6	149028625	149028971	Enhancers	Non-differential	GABA	H3K27ac
chr6	149029121	149029291	Enhancers	Non-differential	GABA	H3K27ac
chr6	149029549	149030710	Enhancers	Non-differential	GABA	H3K27ac
chr6	149031786	149034130	Promoters	Gradual_Open	GABA	H3K27ac
chr6	149035912	149037704	Enhancers	Non-differential	GABA	H3K27ac
chr6	149063466	149064344	Enhancers	Gradual_Close	GABA	H3K27ac
chr6	149064468	149065086	Enhancers	Gradual_Close	GABA	H3K27ac
chr6	149082204	149082378	Enhancers	Non-differential	GABA	H3K27ac
chr6	149152323	149154361	Enhancers	Fast_Close	GABA	H3K27ac
chr6	149155247	149159558	Enhancers	Fast_Close	GABA	H3K27ac
chr6	149194604	149196811	Enhancers	Fast_Close	GABA	H3K27ac
chr6	149200403	149201206	Enhancers	Fast_Close	GABA	H3K27ac
chr6	149242552	149243633	Enhancers	Non-differential	GABA	H3K27ac
chr6	149254041	149264394	Promoters	Fast_Close	GABA	H3K27ac
chr6	149316453	149319722	Promoters	Gradual_Close	GABA	H3K27ac
chr6	149320922	149321667	Promoters	Gradual_Close	GABA	H3K27ac
chr6	149366019	149366672	Enhancers	Non-differential	GABA	H3K27ac
chr6	149368235	149368670	Enhancers	Fast_Close	GABA	H3K27ac
chr6	149373312	149374001	Enhancers	Non-differential	GABA	H3K27ac
chr6	149374590	149374918	Enhancers	Gradual_Close	GABA	H3K27ac
chr6	149380602	149381107	Enhancers	Gradual_Close	GABA	H3K27ac
chr6	149381705	149382699	Enhancers	Non-differential	GABA	H3K27ac
chr6	149401295	149401851	Enhancers	Fast_Close	GABA	H3K27ac
chr6	149405602	149406008	Enhancers	Non-differential	GABA	H3K27ac
chr6	149406121	149406618	Enhancers	Non-differential	GABA	H3K27ac
chr6	149408630	149413973	Enhancers	Non-differential	GABA	H3K27ac
chr6	149414119	149414781	Enhancers	Non-differential	GABA	H3K27ac
chr6	149416244	149416567	Enhancers	Non-differential	GABA	H3K27ac
chr6	149422600	149425678	Enhancers	Non-differential	GABA	H3K27ac
chr6	149431948	149433162	Enhancers	Non-differential	GABA	H3K27ac
chr6	149433605	149434760	Enhancers	Fast_Close	GABA	H3K27ac
chr6	149450597	149451382	Enhancers	Non-differential	GABA	H3K27ac
chr6	149498641	149498875	Enhancers	Non-differential	GABA	H3K27ac
chr6	149499997	149500501	Enhancers	Non-differential	GABA	H3K27ac
chr6	149501146	149501447	Enhancers	Non-differential	GABA	H3K27ac
chr6	149517825	149518681	Promoters	Non-differential	GABA	H3K27ac
chr6	149521537	149522000	Enhancers	Non-differential	GABA	H3K27ac
chr6	149545231	149546736	Promoters	Non-differential	GABA	H3K27ac
chr6	149565557	149567287	Promoters	Non-differential	GABA	H3K27ac
chr6	149574556	149576465	Enhancers	Non-differential	GABA	H3K27ac
chr6	149590027	149590549	Promoters	Non-differential	GABA	H3K27ac
chr6	149615678	149616174	Enhancers	Non-differential	GABA	H3K27ac
chr6	149647725	149649199	Promoters	Non-differential	GABA	H3K27ac
chr6	149670311	149670833	Enhancers	Non-differential	GABA	H3K27ac
chr6	149678665	149678969	Enhancers	Non-differential	GABA	H3K27ac
chr6	149680018	149682351	Enhancers	Non-differential	GABA	H3K27ac
chr6	149682550	149682821	Enhancers	Non-differential	GABA	H3K27ac
chr6	149685957	149686555	Enhancers	Non-differential	GABA	H3K27ac
chr6	149689063	149690211	Enhancers	Fast_Open	GABA	H3K27ac
chr6	149694835	149695149	Enhancers	Non-differential	GABA	H3K27ac
chr6	149717095	149718989	Promoters	Non-differential	GABA	H3K27ac
chr6	149746181	149747241	Promoters	Non-differential	GABA	H3K27ac
chr6	149748831	149749127	Promoters	Non-differential	GABA	H3K27ac
chr6	149749399	149751164	Promoters	Non-differential	GABA	H3K27ac
chr6	149755318	149755959	Enhancers	Non-differential	GABA	H3K27ac
chr6	149809882	149811995	Promoters	Gradual_Open	GABA	H3K27ac
chr6	149812872	149813225	Enhancers	Non-differential	GABA	H3K27ac
chr6	149815684	149816153	Enhancers	Non-differential	GABA	H3K27ac
chr6	149816388	149818270	Enhancers	Non-differential	GABA	H3K27ac
chr6	149818356	149821363	Enhancers	Non-differential	GABA	H3K27ac
chr6	149821436	149822949	Enhancers	Non-differential	GABA	H3K27ac
chr6	149823127	149823462	Enhancers	Non-differential	GABA	H3K27ac
chr6	149830319	149832026	Enhancers	Gradual_Open	GABA	H3K27ac
chr6	149840033	149841118	Enhancers	Gradual_Open	GABA	H3K27ac
chr6	149842885	149850605	Enhancers	Fast_Open	GABA	H3K27ac
chr6	149850688	149853164	Promoters	Fast_Open	GABA	H3K27ac
chr6	149862974	149866435	Promoters	Non-differential	GABA	H3K27ac
chr6	150069537	150071263	Promoters	Fast_Close	GABA	H3K27ac
chr6	150075514	150077643	Enhancers	Fast_Close	GABA	H3K27ac
chr6	150079098	150080086	Enhancers	Gradual_Close	GABA	H3K27ac
chr6	150141910	150144611	Promoters	Non-differential	GABA	H3K27ac
chr6	150152885	150153174	Enhancers	Non-differential	GABA	H3K27ac
chr6	150180901	150182029	Enhancers	Fast_Close	GABA	H3K27ac
chr6	150203567	150205009	Enhancers	Fast_Close	GABA	H3K27ac
chr6	150264233	150264784	Enhancers	Fast_Close	GABA	H3K27ac
chr6	150286953	150287458	Enhancers	Non-differential	GABA	H3K27ac
chr6	150290184	150291180	Enhancers	Non-differential	GABA	H3K27ac
chr6	150599643	150601157	Promoters	Non-differential	GABA	H3K27ac
chr6	150605957	150606734	Enhancers	Non-differential	GABA	H3K27ac
chr6	150606818	150607624	Enhancers	Non-differential	GABA	H3K27ac
chr6	150640292	150641782	Enhancers	Fast_Close	GABA	H3K27ac
chr6	150668669	150669368	Enhancers	Fast_Close	GABA	H3K27ac
chr6	150865158	150867527	Promoters	Non-differential	GABA	H3K27ac
chr6	150891578	150893386	Enhancers	Gradual_Open	GABA	H3K27ac
chr6	151019111	151019676	Enhancers	Gradual_Close	GABA	H3K27ac
chr6	151067579	151068572	Enhancers	Non-differential	GABA	H3K27ac
chr6	151130752	151132818	Enhancers	Fast_Close	GABA	H3K27ac
chr6	151208745	151209853	Enhancers	Non-differential	GABA	H3K27ac
chr6	151239454	151241809	Promoters	Gradual_Open	GABA	H3K27ac
chr6	151323817	151324333	Enhancers	Non-differential	GABA	H3K27ac
chr6	151386228	151386746	Enhancers	Gradual_Open	GABA	H3K27ac
chr6	151387243	151387622	Enhancers	Gradual_Open	GABA	H3K27ac
chr6	151387904	151388537	Enhancers	Gradual_Open	GABA	H3K27ac
chr6	151388899	151394128	Promoters	Non-differential	GABA	H3K27ac
chr6	151395617	151396919	Enhancers	Gradual_Close	GABA	H3K27ac
chr6	151401381	151402007	Enhancers	Non-differential	GABA	H3K27ac
chr6	151403332	151404264	Enhancers	Non-differential	GABA	H3K27ac
chr6	151404448	151410078	Enhancers	Non-differential	GABA	H3K27ac
chr6	151410265	151410582	Enhancers	Non-differential	GABA	H3K27ac
chr6	151411183	151411650	Enhancers	Non-differential	GABA	H3K27ac
chr6	151425627	151426047	Enhancers	Non-differential	GABA	H3K27ac
chr6	151451571	151453327	Promoters	Non-differential	GABA	H3K27ac
chr6	151493086	151494951	Promoters	Non-differential	GABA	H3K27ac
chr6	151499608	151500263	Enhancers	Fast_Close	GABA	H3K27ac
chr6	151544714	151545216	Enhancers	Gradual_Close	GABA	H3K27ac
chr6	151576268	151577423	Enhancers	Gradual_Close	GABA	H3K27ac
chr6	151703608	151704050	Enhancers	Non-differential	GABA	H3K27ac
chr6	152034310	152034810	Enhancers	Gradual_Close	GABA	H3K27ac
chr6	152035125	152035661	Enhancers	Gradual_Close	GABA	H3K27ac
chr6	152056298	152057176	Enhancers	Gradual_Close	GABA	H3K27ac
chr6	152090779	152092137	Enhancers	Gradual_Open	GABA	H3K27ac
chr6	152116980	152117901	Enhancers	Gradual_Open	GABA	H3K27ac
chr6	152126988	152127753	Enhancers	Non-differential	GABA	H3K27ac
chr6	152142834	152148628	Promoters	Gradual_Open	GABA	H3K27ac
chr6	152148841	152150138	Promoters	Gradual_Open	GABA	H3K27ac
chr6	152161633	152162258	Enhancers	Gradual_Open	GABA	H3K27ac
chr6	152171251	152171939	Enhancers	Gradual_Open	GABA	H3K27ac
chr6	152236746	152237718	Enhancers	Non-differential	GABA	H3K27ac
chr6	152239311	152240287	Enhancers	Gradual_Open	GABA	H3K27ac
chr6	152240458	152241210	Enhancers	Gradual_Open	GABA	H3K27ac
chr6	152244840	152246266	Enhancers	Gradual_Open	GABA	H3K27ac
chr6	152246362	152247312	Enhancers	Fast_Open	GABA	H3K27ac
chr6	152248593	152249870	Enhancers	Gradual_Open	GABA	H3K27ac
chr6	152262621	152263367	Enhancers	Non-differential	GABA	H3K27ac
chr6	152268685	152269485	Promoters	Non-differential	GABA	H3K27ac
chr6	152269619	152271434	Enhancers	Non-differential	GABA	H3K27ac
chr6	152272421	152273244	Enhancers	Non-differential	GABA	H3K27ac
chr6	152273507	152274122	Enhancers	Non-differential	GABA	H3K27ac
chr6	152291504	152294175	Enhancers	Non-differential	GABA	H3K27ac
chr6	152295268	152296404	Enhancers	Gradual_Open	GABA	H3K27ac
chr6	152296560	152297511	Enhancers	Non-differential	GABA	H3K27ac
chr6	152297992	152300045	Enhancers	Gradual_Open	GABA	H3K27ac
chr6	152300068	152304316	Promoters	Non-differential	GABA	H3K27ac
chr6	152305659	152306363	Enhancers	Fast_Open	GABA	H3K27ac
chr6	152307295	152311817	Promoters	Fast_Open	GABA	H3K27ac
chr6	152313604	152314222	Enhancers	Fast_Open	GABA	H3K27ac
chr6	152315428	152316752	Enhancers	Gradual_Open	GABA	H3K27ac
chr6	152336422	152337112	Enhancers	Non-differential	GABA	H3K27ac
chr6	152368000	152372477	Promoters	Fast_Open	GABA	H3K27ac
chr6	152372547	152373229	Promoters	Gradual_Open	GABA	H3K27ac
chr6	152379248	152382035	Promoters	Non-differential	GABA	H3K27ac
chr6	152398924	152399334	Enhancers	Gradual_Open	GABA	H3K27ac
chr6	152399440	152399986	Enhancers	Gradual_Open	GABA	H3K27ac
chr6	152402094	152402456	Promoters	Fast_Open	GABA	H3K27ac
chr6	152403141	152403355	Promoters	Gradual_Open	GABA	H3K27ac
chr6	152464664	152467351	Promoters	Fast_Close	GABA	H3K27ac
chr6	152469691	152470234	Enhancers	Non-differential	GABA	H3K27ac
chr6	152470428	152473228	Promoters	Non-differential	GABA	H3K27ac
chr6	152477279	152478242	Enhancers	Fast_Open	GABA	H3K27ac
chr6	152478319	152478606	Enhancers	Non-differential	GABA	H3K27ac
chr6	152478613	152479408	Enhancers	Gradual_Open	GABA	H3K27ac
chr6	152485721	152487670	Enhancers	Non-differential	GABA	H3K27ac
chr6	152502642	152503626	Enhancers	Fast_Close	GABA	H3K27ac
chr6	152576024	152576678	Enhancers	Fast_Close	GABA	H3K27ac
chr6	152631034	152631605	Enhancers	Non-differential	GABA	H3K27ac
chr6	152634774	152637794	Promoters	Non-differential	GABA	H3K27ac
chr6	152728785	152729933	Enhancers	Fast_Close	GABA	H3K27ac
chr6	152892103	152893932	Enhancers	Non-differential	GABA	H3K27ac
chr6	152983179	152986878	Promoters	Non-differential	GABA	H3K27ac
chr6	152986887	152987370	Enhancers	Non-differential	GABA	H3K27ac
chr6	152993381	152993972	Promoters	Non-differential	GABA	H3K27ac
chr6	152994668	152995149	Promoters	Non-differential	GABA	H3K27ac
chr6	152995449	152996052	Promoters	Non-differential	GABA	H3K27ac
chr6	153001593	153004262	Promoters	Non-differential	GABA	H3K27ac
chr6	153014056	153014483	Enhancers	Gradual_Close	GABA	H3K27ac
chr6	153038405	153039317	Enhancers	Non-differential	GABA	H3K27ac
chr6	153069363	153070835	Enhancers	Non-differential	GABA	H3K27ac
chr6	153090538	153091013	Enhancers	Non-differential	GABA	H3K27ac
chr6	153129451	153132543	Promoters	Non-differential	GABA	H3K27ac
chr6	153208858	153209176	Enhancers	Non-differential	GABA	H3K27ac
chr6	153210012	153210673	Enhancers	Gradual_Close	GABA	H3K27ac
chr6	153251917	153254439	Enhancers	Fast_Close	GABA	H3K27ac
chr6	153309408	153310206	Enhancers	Gradual_Close	GABA	H3K27ac
chr6	153526360	153527180	Enhancers	Gradual_Close	GABA	H3K27ac
chr6	153552092	153555082	Enhancers	Non-differential	GABA	H3K27ac
chr6	153555281	153555696	Enhancers	Gradual_Close	GABA	H3K27ac
chr6	153556050	153560608	Enhancers	Gradual_Close	GABA	H3K27ac
chr6	153561496	153561903	Enhancers	Non-differential	GABA	H3K27ac
chr6	153840368	153840858	Enhancers	Fast_Close	GABA	H3K27ac
chr6	154038514	154040699	Promoters	Fast_Open	GABA	H3K27ac
chr6	154116669	154117151	Enhancers	Gradual_Open	GABA	H3K27ac
chr6	154117309	154121709	Enhancers	Fast_Open	GABA	H3K27ac
chr6	154121950	154124111	Enhancers	Fast_Open	GABA	H3K27ac
chr6	154129021	154129657	Enhancers	Gradual_Close	GABA	H3K27ac
chr6	154154644	154155386	Enhancers	Fast_Close	GABA	H3K27ac
chr6	154159038	154160111	Promoters	Non-differential	GABA	H3K27ac
chr6	154166081	154168754	Enhancers	Gradual_Open	GABA	H3K27ac
chr6	154179018	154181839	Enhancers	Non-differential	GABA	H3K27ac
chr6	154195540	154201227	Enhancers	Fast_Close	GABA	H3K27ac
chr6	154206422	154207255	Enhancers	Gradual_Close	GABA	H3K27ac
chr6	154223219	154223702	Enhancers	Non-differential	GABA	H3K27ac
chr6	154225528	154226426	Enhancers	Non-differential	GABA	H3K27ac
chr6	154231926	154232954	Enhancers	Gradual_Close	GABA	H3K27ac
chr6	154232988	154233435	Enhancers	Non-differential	GABA	H3K27ac
chr6	154243971	154245323	Enhancers	Non-differential	GABA	H3K27ac
chr6	154245624	154247821	Promoters	Non-differential	GABA	H3K27ac
chr6	154261714	154262706	Enhancers	Gradual_Close	GABA	H3K27ac
chr6	154301181	154302924	Enhancers	Gradual_Close	GABA	H3K27ac
chr6	154318286	154320038	Enhancers	Fast_Close	GABA	H3K27ac
chr6	154358023	154359993	Enhancers	Non-differential	GABA	H3K27ac
chr6	154364246	154364507	Enhancers	Fast_Close	GABA	H3K27ac
chr6	154535545	154537639	Enhancers	Fast_Close	GABA	H3K27ac
chr6	154708928	154710555	Enhancers	Gradual_Close	GABA	H3K27ac
chr6	154732233	154735049	Promoters	Non-differential	GABA	H3K27ac
chr6	154738494	154739223	Enhancers	Gradual_Close	GABA	H3K27ac
chr6	154740651	154741146	Enhancers	Gradual_Close	GABA	H3K27ac
chr6	154747113	154747680	Enhancers	Gradual_Close	GABA	H3K27ac
chr6	154749376	154750587	Enhancers	Fast_Close	GABA	H3K27ac
chr6	154757953	154759075	Enhancers	Gradual_Close	GABA	H3K27ac
chr6	154763138	154764161	Enhancers	Gradual_Open	GABA	H3K27ac
chr6	154765181	154765506	Enhancers	Non-differential	GABA	H3K27ac
chr6	154766133	154766558	Enhancers	Non-differential	GABA	H3K27ac
chr6	154766727	154767298	Enhancers	Non-differential	GABA	H3K27ac
chr6	154782700	154783172	Enhancers	Gradual_Close	GABA	H3K27ac
chr6	154786383	154786804	Enhancers	Non-differential	GABA	H3K27ac
chr6	154787048	154787601	Enhancers	Non-differential	GABA	H3K27ac
chr6	154792023	154792298	Enhancers	Non-differential	GABA	H3K27ac
chr6	154805638	154807873	Enhancers	Non-differential	GABA	H3K27ac
chr6	154807934	154808397	Enhancers	Non-differential	GABA	H3K27ac
chr6	154809333	154809829	Enhancers	Non-differential	GABA	H3K27ac
chr6	154809987	154810842	Enhancers	Non-differential	GABA	H3K27ac
chr6	154812756	154813315	Enhancers	Non-differential	GABA	H3K27ac
chr6	154813709	154814035	Enhancers	Non-differential	GABA	H3K27ac
chr6	154814212	154815039	Enhancers	Non-differential	GABA	H3K27ac
chr6	154815978	154816869	Enhancers	Non-differential	GABA	H3K27ac
chr6	154816901	154817501	Enhancers	Non-differential	GABA	H3K27ac
chr6	154818261	154818888	Enhancers	Gradual_Open	GABA	H3K27ac
chr6	154819301	154820115	Enhancers	Fast_Open	GABA	H3K27ac
chr6	154821364	154825178	Promoters	Non-differential	GABA	H3K27ac
chr6	154825394	154825598	Promoters	Non-differential	GABA	H3K27ac
chr6	154826520	154827313	Enhancers	Non-differential	GABA	H3K27ac
chr6	154827365	154827758	Enhancers	Non-differential	GABA	H3K27ac
chr6	154827961	154834310	Promoters	Non-differential	GABA	H3K27ac
chr6	154834455	154835198	Enhancers	Non-differential	GABA	H3K27ac
chr6	154835270	154835778	Enhancers	Non-differential	GABA	H3K27ac
chr6	154838167	154838990	Enhancers	Fast_Open	GABA	H3K27ac
chr6	154843101	154844017	Enhancers	Non-differential	GABA	H3K27ac
chr6	154845344	154845688	Enhancers	Non-differential	GABA	H3K27ac
chr6	154861823	154862119	Promoters	Gradual_Close	GABA	H3K27ac
chr6	154865191	154865495	Enhancers	Non-differential	GABA	H3K27ac
chr6	154865622	154866662	Enhancers	Non-differential	GABA	H3K27ac
chr6	154868817	154869857	Enhancers	Gradual_Close	GABA	H3K27ac
chr6	154874651	154876711	Enhancers	Fast_Close	GABA	H3K27ac
chr6	154876866	154877368	Enhancers	Fast_Close	GABA	H3K27ac
chr6	154879527	154880295	Enhancers	Gradual_Close	GABA	H3K27ac
chr6	154888260	154889899	Enhancers	Gradual_Close	GABA	H3K27ac
chr6	154890900	154891343	Enhancers	Gradual_Close	GABA	H3K27ac
chr6	154893322	154893873	Enhancers	Fast_Close	GABA	H3K27ac
chr6	154923205	154924050	Enhancers	Fast_Close	GABA	H3K27ac
chr6	154926353	154926772	Enhancers	Gradual_Open	GABA	H3K27ac
chr6	154927943	154928459	Enhancers	Gradual_Close	GABA	H3K27ac
chr6	154928587	154929108	Enhancers	Gradual_Close	GABA	H3K27ac
chr6	154931820	154933920	Enhancers	Non-differential	GABA	H3K27ac
chr6	154989100	154990008	Enhancers	Gradual_Close	GABA	H3K27ac
chr6	155011033	155011580	Enhancers	Non-differential	GABA	H3K27ac
chr6	155023905	155025298	Enhancers	Gradual_Close	GABA	H3K27ac
chr6	155099798	155100722	Enhancers	Non-differential	GABA	H3K27ac
chr6	155106029	155108075	Enhancers	Gradual_Close	GABA	H3K27ac
chr6	155121237	155122485	Promoters	Non-differential	GABA	H3K27ac
chr6	155135136	155135815	Enhancers	Gradual_Close	GABA	H3K27ac
chr6	155147561	155149337	Promoters	Non-differential	GABA	H3K27ac
chr6	155170701	155172623	Enhancers	Non-differential	GABA	H3K27ac
chr6	155173714	155175500	Enhancers	Fast_Open	GABA	H3K27ac
chr6	155188393	155189628	Enhancers	Non-differential	GABA	H3K27ac
chr6	155215848	155218825	Promoters	Non-differential	GABA	H3K27ac
chr6	155232575	155232978	Enhancers	Non-differential	GABA	H3K27ac
chr6	155234393	155235510	Enhancers	Non-differential	GABA	H3K27ac
chr6	155240690	155240920	Enhancers	Non-differential	GABA	H3K27ac
chr6	155247530	155249002	Enhancers	Fast_Open	GABA	H3K27ac
chr6	155249726	155250252	Enhancers	Non-differential	GABA	H3K27ac
chr6	155250910	155251281	Enhancers	Non-differential	GABA	H3K27ac
chr6	155259346	155259923	Enhancers	Non-differential	GABA	H3K27ac
chr6	155271945	155274143	Enhancers	Gradual_Open	GABA	H3K27ac
chr6	155275384	155276473	Enhancers	Gradual_Open	GABA	H3K27ac
chr6	155290905	155292738	Enhancers	Fast_Open	GABA	H3K27ac
chr6	155313806	155315881	Promoters	Non-differential	GABA	H3K27ac
chr6	155327443	155327630	Enhancers	Non-differential	GABA	H3K27ac
chr6	155328516	155328966	Enhancers	Gradual_Open	GABA	H3K27ac
chr6	155351516	155352247	Enhancers	Non-differential	GABA	H3K27ac
chr6	155422797	155427737	Enhancers	Fast_Close	GABA	H3K27ac
chr6	155429577	155430730	Enhancers	Fast_Close	GABA	H3K27ac
chr6	155447424	155448210	Enhancers	Fast_Close	GABA	H3K27ac
chr6	155448504	155450388	Enhancers	Gradual_Open	GABA	H3K27ac
chr6	155492886	155493723	Enhancers	Transient	GABA	H3K27ac
chr6	155528920	155529611	Enhancers	Non-differential	GABA	H3K27ac
chr6	155585557	155588076	Enhancers	Fast_Close	GABA	H3K27ac
chr6	155683819	155685209	Enhancers	Fast_Close	GABA	H3K27ac
chr6	155809382	155810119	Enhancers	Fast_Close	GABA	H3K27ac
chr6	155980038	155981140	Enhancers	Gradual_Open	GABA	H3K27ac
chr6	155983393	155988567	Enhancers	Gradual_Open	GABA	H3K27ac
chr6	156026438	156027162	Enhancers	Fast_Close	GABA	H3K27ac
chr6	156027404	156029458	Enhancers	Fast_Close	GABA	H3K27ac
chr6	156045180	156046655	Enhancers	Fast_Close	GABA	H3K27ac
chr6	156125412	156125962	Enhancers	Non-differential	GABA	H3K27ac
chr6	156126168	156127024	Enhancers	Non-differential	GABA	H3K27ac
chr6	156150745	156151263	Enhancers	Gradual_Open	GABA	H3K27ac
chr6	156278968	156279857	Enhancers	Gradual_Close	GABA	H3K27ac
chr6	156279926	156280397	Enhancers	Gradual_Close	GABA	H3K27ac
chr6	156390814	156392189	Enhancers	Fast_Close	GABA	H3K27ac
chr6	156437011	156437818	Enhancers	Non-differential	GABA	H3K27ac
chr6	156440339	156441927	Enhancers	Non-differential	GABA	H3K27ac
chr6	156458986	156459685	Enhancers	Gradual_Open	GABA	H3K27ac
chr6	156506676	156510386	Enhancers	Gradual_Open	GABA	H3K27ac
chr6	156685428	156689014	Enhancers	Non-differential	GABA	H3K27ac
chr6	156719802	156720728	Enhancers	Non-differential	GABA	H3K27ac
chr6	156741363	156741780	Enhancers	Non-differential	GABA	H3K27ac
chr6	156741925	156742745	Enhancers	Non-differential	GABA	H3K27ac
chr6	156771739	156773029	Enhancers	Gradual_Open	GABA	H3K27ac
chr6	156773593	156784629	Promoters	Non-differential	GABA	H3K27ac
chr6	156785046	156785644	Enhancers	Non-differential	GABA	H3K27ac
chr6	156786207	156789825	Enhancers	Gradual_Close	GABA	H3K27ac
chr6	156791311	156791912	Enhancers	Non-differential	GABA	H3K27ac
chr6	156795817	156797251	Enhancers	Non-differential	GABA	H3K27ac
chr6	156822329	156823604	Enhancers	Gradual_Open	GABA	H3K27ac
chr6	156826174	156829361	Promoters	Fast_Open	GABA	H3K27ac
chr6	156866019	156866926	Enhancers	Non-differential	GABA	H3K27ac
chr6	156870054	156870745	Enhancers	Gradual_Close	GABA	H3K27ac
chr6	156873622	156873967	Enhancers	Non-differential	GABA	H3K27ac
chr6	156875590	156875879	Enhancers	Non-differential	GABA	H3K27ac
chr6	156887733	156888851	Enhancers	Gradual_Open	GABA	H3K27ac
chr6	156890989	156891333	Enhancers	Non-differential	GABA	H3K27ac
chr6	156911560	156911963	Enhancers	Non-differential	GABA	H3K27ac
chr6	156912172	156913080	Enhancers	Fast_Open	GABA	H3K27ac
chr6	156915326	156917993	Enhancers	Non-differential	GABA	H3K27ac
chr6	156918276	156919261	Enhancers	Non-differential	GABA	H3K27ac
chr6	156919309	156920388	Enhancers	Non-differential	GABA	H3K27ac
chr6	156941094	156941697	Enhancers	Non-differential	GABA	H3K27ac
chr6	156946479	156947182	Enhancers	Non-differential	GABA	H3K27ac
chr6	156952834	156954641	Enhancers	Non-differential	GABA	H3K27ac
chr6	156955617	156956027	Enhancers	Gradual_Open	GABA	H3K27ac
chr6	156956961	156958021	Enhancers	Gradual_Open	GABA	H3K27ac
chr6	156958054	156958793	Enhancers	Gradual_Open	GABA	H3K27ac
chr6	156963742	156964393	Enhancers	Non-differential	GABA	H3K27ac
chr6	156964773	156965422	Enhancers	Non-differential	GABA	H3K27ac
chr6	156976108	156977071	Enhancers	Gradual_Open	GABA	H3K27ac
chr6	156987771	156989423	Enhancers	Fast_Open	GABA	H3K27ac
chr6	156992497	156992896	Enhancers	Gradual_Close	GABA	H3K27ac
chr6	157002995	157003665	Enhancers	Non-differential	GABA	H3K27ac
chr6	157005779	157006428	Enhancers	Gradual_Close	GABA	H3K27ac
chr6	157018428	157020251	Enhancers	Non-differential	GABA	H3K27ac
chr6	157020365	157023853	Promoters	Non-differential	GABA	H3K27ac
chr6	157035201	157036134	Promoters	Non-differential	GABA	H3K27ac
chr6	157048250	157049469	Enhancers	Fast_Close	GABA	H3K27ac
chr6	157049876	157050225	Enhancers	Fast_Close	GABA	H3K27ac
chr6	157050733	157051776	Enhancers	Non-differential	GABA	H3K27ac
chr6	157059516	157060062	Enhancers	Fast_Close	GABA	H3K27ac
chr6	157082618	157083684	Enhancers	Non-differential	GABA	H3K27ac
chr6	157088650	157092615	Enhancers	Non-differential	GABA	H3K27ac
chr6	157097377	157098351	Enhancers	Fast_Close	GABA	H3K27ac
chr6	157100495	157101494	Enhancers	Gradual_Close	GABA	H3K27ac
chr6	157106097	157110933	Enhancers	Non-differential	GABA	H3K27ac
chr6	157145369	157147171	Enhancers	Fast_Close	GABA	H3K27ac
chr6	157148053	157149208	Promoters	Non-differential	GABA	H3K27ac
chr6	157150994	157153150	Enhancers	Gradual_Open	GABA	H3K27ac
chr6	157167628	157178130	Promoters	Non-differential	GABA	H3K27ac
chr6	157182318	157183216	Enhancers	Non-differential	GABA	H3K27ac
chr6	157183538	157185706	Enhancers	Non-differential	GABA	H3K27ac
chr6	157186150	157186529	Enhancers	Non-differential	GABA	H3K27ac
chr6	157186682	157187603	Enhancers	Non-differential	GABA	H3K27ac
chr6	157189988	157190462	Enhancers	Non-differential	GABA	H3K27ac
chr6	157194600	157197065	Enhancers	Non-differential	GABA	H3K27ac
chr6	157197200	157197597	Promoters	Non-differential	GABA	H3K27ac
chr6	157198179	157199488	Promoters	Non-differential	GABA	H3K27ac
chr6	157200425	157201491	Enhancers	Non-differential	GABA	H3K27ac
chr6	157209456	157210655	Enhancers	Non-differential	GABA	H3K27ac
chr6	157210793	157218450	Enhancers	Non-differential	GABA	H3K27ac
chr6	157220995	157221586	Enhancers	Non-differential	GABA	H3K27ac
chr6	157225704	157226519	Enhancers	Gradual_Open	GABA	H3K27ac
chr6	157226779	157227091	Enhancers	Non-differential	GABA	H3K27ac
chr6	157228484	157229406	Enhancers	Non-differential	GABA	H3K27ac
chr6	157234928	157246982	Enhancers	Gradual_Open	GABA	H3K27ac
chr6	157249463	157250510	Enhancers	Gradual_Open	GABA	H3K27ac
chr6	157250747	157251159	Enhancers	Non-differential	GABA	H3K27ac
chr6	157251312	157252919	Enhancers	Fast_Close	GABA	H3K27ac
chr6	157269049	157269937	Enhancers	Gradual_Open	GABA	H3K27ac
chr6	157271894	157272505	Enhancers	Non-differential	GABA	H3K27ac
chr6	157273351	157275761	Enhancers	Non-differential	GABA	H3K27ac
chr6	157276737	157277740	Enhancers	Non-differential	GABA	H3K27ac
chr6	157277946	157278780	Enhancers	Non-differential	GABA	H3K27ac
chr6	157287651	157288307	Enhancers	Gradual_Open	GABA	H3K27ac
chr6	157289908	157291683	Enhancers	Non-differential	GABA	H3K27ac
chr6	157304784	157305533	Enhancers	Fast_Close	GABA	H3K27ac
chr6	157325229	157333947	Enhancers	Non-differential	GABA	H3K27ac
chr6	157357976	157359092	Enhancers	Fast_Close	GABA	H3K27ac
chr6	157379592	157383131	Promoters	Non-differential	GABA	H3K27ac
chr6	157384146	157384686	Enhancers	Non-differential	GABA	H3K27ac
chr6	157385919	157388029	Enhancers	Non-differential	GABA	H3K27ac
chr6	157392979	157393698	Enhancers	Non-differential	GABA	H3K27ac
chr6	157393894	157394291	Enhancers	Gradual_Open	GABA	H3K27ac
chr6	157397175	157397716	Enhancers	Gradual_Open	GABA	H3K27ac
chr6	157403386	157403990	Enhancers	Fast_Close	GABA	H3K27ac
chr6	157412647	157413509	Enhancers	Non-differential	GABA	H3K27ac
chr6	157440820	157441818	Enhancers	Non-differential	GABA	H3K27ac
chr6	157445268	157445669	Enhancers	Non-differential	GABA	H3K27ac
chr6	157488725	157489943	Enhancers	Non-differential	GABA	H3K27ac
chr6	157492567	157496623	Enhancers	Fast_Close	GABA	H3K27ac
chr6	157514191	157515509	Enhancers	Gradual_Open	GABA	H3K27ac
chr6	157518729	157519071	Enhancers	Fast_Close	GABA	H3K27ac
chr6	157533286	157533936	Enhancers	Gradual_Open	GABA	H3K27ac
chr6	157534866	157536801	Enhancers	Gradual_Open	GABA	H3K27ac
chr6	157537093	157540701	Enhancers	Gradual_Open	GABA	H3K27ac
chr6	157541152	157543073	Promoters	Gradual_Open	GABA	H3K27ac
chr6	157574843	157575144	Enhancers	Non-differential	GABA	H3K27ac
chr6	157575185	157577263	Enhancers	Gradual_Open	GABA	H3K27ac
chr6	157631921	157633636	Promoters	Non-differential	GABA	H3K27ac
chr6	157642917	157643480	Enhancers	Gradual_Open	GABA	H3K27ac
chr6	157666784	157667283	Enhancers	Gradual_Open	GABA	H3K27ac
chr6	157668916	157670566	Enhancers	Fast_Open	GABA	H3K27ac
chr6	157682575	157683559	Enhancers	Gradual_Close	GABA	H3K27ac
chr6	157684046	157685117	Enhancers	Fast_Close	GABA	H3K27ac
chr6	157734126	157735049	Enhancers	Fast_Close	GABA	H3K27ac
chr6	157741547	157742500	Enhancers	Gradual_Close	GABA	H3K27ac
chr6	157754995	157755579	Enhancers	Non-differential	GABA	H3K27ac
chr6	157756297	157757195	Enhancers	Gradual_Open	GABA	H3K27ac
chr6	157760498	157761422	Enhancers	Non-differential	GABA	H3K27ac
chr6	157761684	157765391	Enhancers	Gradual_Open	GABA	H3K27ac
chr6	157804230	157807905	Enhancers	Non-differential	GABA	H3K27ac
chr6	157821502	157824810	Promoters	Non-differential	GABA	H3K27ac
chr6	157845126	157847224	Enhancers	Non-differential	GABA	H3K27ac
chr6	157847581	157848482	Enhancers	Non-differential	GABA	H3K27ac
chr6	157848712	157850492	Enhancers	Gradual_Open	GABA	H3K27ac
chr6	157854948	157856511	Enhancers	Gradual_Close	GABA	H3K27ac
chr6	157862869	157865155	Enhancers	Gradual_Open	GABA	H3K27ac
chr6	157866590	157869873	Enhancers	Gradual_Open	GABA	H3K27ac
chr6	157874034	157874740	Promoters	Non-differential	GABA	H3K27ac
chr6	157875490	157875882	Promoters	Non-differential	GABA	H3K27ac
chr6	157876662	157879572	Enhancers	Fast_Close	GABA	H3K27ac
chr6	157879856	157880530	Enhancers	Non-differential	GABA	H3K27ac
chr6	157880601	157881043	Enhancers	Non-differential	GABA	H3K27ac
chr6	157881568	157883069	Enhancers	Gradual_Open	GABA	H3K27ac
chr6	157883349	157883807	Enhancers	Non-differential	GABA	H3K27ac
chr6	157884581	157885331	Enhancers	Gradual_Open	GABA	H3K27ac
chr6	157898344	157899241	Enhancers	Non-differential	GABA	H3K27ac
chr6	157911910	157912786	Enhancers	Non-differential	GABA	H3K27ac
chr6	157936194	157936809	Enhancers	Non-differential	GABA	H3K27ac
chr6	157937416	157940304	Promoters	Non-differential	GABA	H3K27ac
chr6	157940482	157943162	Enhancers	Gradual_Open	GABA	H3K27ac
chr6	157943261	157944004	Enhancers	Non-differential	GABA	H3K27ac
chr6	157945452	157945794	Enhancers	Non-differential	GABA	H3K27ac
chr6	157946210	157948109	Enhancers	Non-differential	GABA	H3K27ac
chr6	157960664	157961484	Enhancers	Non-differential	GABA	H3K27ac
chr6	157963732	157964722	Enhancers	Gradual_Close	GABA	H3K27ac
chr6	157983000	157983521	Promoters	Non-differential	GABA	H3K27ac
chr6	158002676	158004039	Enhancers	Non-differential	GABA	H3K27ac
chr6	158009185	158009881	Enhancers	Non-differential	GABA	H3K27ac
chr6	158017032	158017382	Promoters	Non-differential	GABA	H3K27ac
chr6	158017472	158019763	Promoters	Fast_Open	GABA	H3K27ac
chr6	158025823	158027574	Promoters	Fast_Open	GABA	H3K27ac
chr6	158027930	158029105	Promoters	Fast_Open	GABA	H3K27ac
chr6	158029917	158030636	Enhancers	Non-differential	GABA	H3K27ac
chr6	158030690	158035983	Promoters	Non-differential	GABA	H3K27ac
chr6	158039941	158040994	Enhancers	Non-differential	GABA	H3K27ac
chr6	158041923	158043205	Enhancers	Fast_Open	GABA	H3K27ac
chr6	158059943	158061437	Enhancers	Fast_Close	GABA	H3K27ac
chr6	158071476	158072719	Enhancers	Gradual_Open	GABA	H3K27ac
chr6	158086508	158087602	Enhancers	Fast_Open	GABA	H3K27ac
chr6	158149937	158150332	Enhancers	Gradual_Close	GABA	H3K27ac
chr6	158167451	158168977	Promoters	Non-differential	GABA	H3K27ac
chr6	158200535	158201403	Enhancers	Non-differential	GABA	H3K27ac
chr6	158218942	158219990	Enhancers	Non-differential	GABA	H3K27ac
chr6	158231373	158234029	Promoters	Non-differential	GABA	H3K27ac
chr6	158235235	158236442	Enhancers	Non-differential	GABA	H3K27ac
chr6	158236997	158238405	Enhancers	Non-differential	GABA	H3K27ac
chr6	158242008	158242905	Enhancers	Non-differential	GABA	H3K27ac
chr6	158257039	158257818	Enhancers	Non-differential	GABA	H3K27ac
chr6	158261719	158262920	Enhancers	Non-differential	GABA	H3K27ac
chr6	158264693	158265107	Enhancers	Non-differential	GABA	H3K27ac
chr6	158270112	158271669	Enhancers	Non-differential	GABA	H3K27ac
chr6	158281479	158281944	Promoters	Gradual_Close	GABA	H3K27ac
chr6	158282316	158286089	Promoters	Non-differential	GABA	H3K27ac
chr6	158286263	158286760	Enhancers	Non-differential	GABA	H3K27ac
chr6	158312805	158313356	Promoters	Non-differential	GABA	H3K27ac
chr6	158356653	158357848	Enhancers	Non-differential	GABA	H3K27ac
chr6	158358436	158359065	Enhancers	Non-differential	GABA	H3K27ac
chr6	158359526	158362793	Enhancers	Gradual_Open	GABA	H3K27ac
chr6	158386702	158387986	Enhancers	Fast_Close	GABA	H3K27ac
chr6	158398333	158398633	Promoters	Non-differential	GABA	H3K27ac
chr6	158401258	158402658	Enhancers	Gradual_Close	GABA	H3K27ac
chr6	158405547	158407189	Enhancers	Non-differential	GABA	H3K27ac
chr6	158407485	158411127	Enhancers	Non-differential	GABA	H3K27ac
chr6	158411255	158412380	Enhancers	Gradual_Close	GABA	H3K27ac
chr6	158412725	158413214	Enhancers	Gradual_Close	GABA	H3K27ac
chr6	158416935	158418149	Enhancers	Non-differential	GABA	H3K27ac
chr6	158436820	158437462	Promoters	Fast_Close	GABA	H3K27ac
chr6	158438388	158439645	Promoters	Gradual_Close	GABA	H3K27ac
chr6	158440039	158443954	Enhancers	Fast_Close	GABA	H3K27ac
chr6	158445129	158446098	Enhancers	Non-differential	GABA	H3K27ac
chr6	158447161	158448348	Enhancers	Non-differential	GABA	H3K27ac
chr6	158448534	158453295	Enhancers	Non-differential	GABA	H3K27ac
chr6	158457077	158457708	Enhancers	Non-differential	GABA	H3K27ac
chr6	158459511	158460399	Enhancers	Gradual_Close	GABA	H3K27ac
chr6	158461355	158463540	Promoters	Fast_Close	GABA	H3K27ac
chr6	158463838	158464780	Enhancers	Gradual_Close	GABA	H3K27ac
chr6	158465664	158466519	Enhancers	Non-differential	GABA	H3K27ac
chr6	158466582	158467274	Enhancers	Non-differential	GABA	H3K27ac
chr6	158470972	158473582	Enhancers	Gradual_Close	GABA	H3K27ac
chr6	158473659	158477504	Enhancers	Gradual_Close	GABA	H3K27ac
chr6	158478918	158479322	Enhancers	Non-differential	GABA	H3K27ac
chr6	158479979	158480626	Enhancers	Non-differential	GABA	H3K27ac
chr6	158481470	158482238	Enhancers	Non-differential	GABA	H3K27ac
chr6	158487182	158489005	Enhancers	Gradual_Close	GABA	H3K27ac
chr6	158497597	158498778	Enhancers	Gradual_Close	GABA	H3K27ac
chr6	158499818	158500839	Enhancers	Non-differential	GABA	H3K27ac
chr6	158501291	158501862	Enhancers	Non-differential	GABA	H3K27ac
chr6	158512750	158513308	Enhancers	Fast_Close	GABA	H3K27ac
chr6	158515905	158516403	Enhancers	Non-differential	GABA	H3K27ac
chr6	158519254	158520021	Enhancers	Non-differential	GABA	H3K27ac
chr6	158534655	158535098	Enhancers	Gradual_Close	GABA	H3K27ac
chr6	158535460	158542871	Promoters	Non-differential	GABA	H3K27ac
chr6	158543140	158544902	Enhancers	Gradual_Open	GABA	H3K27ac
chr6	158545001	158545573	Enhancers	Gradual_Open	GABA	H3K27ac
chr6	158547961	158548730	Enhancers	Non-differential	GABA	H3K27ac
chr6	158554447	158560610	Enhancers	Non-differential	GABA	H3K27ac
chr6	158566825	158567823	Enhancers	Non-differential	GABA	H3K27ac
chr6	158587839	158589765	Enhancers	Non-differential	GABA	H3K27ac
chr6	158590690	158592863	Enhancers	Non-differential	GABA	H3K27ac
chr6	158593006	158593650	Enhancers	Non-differential	GABA	H3K27ac
chr6	158593736	158594160	Enhancers	Non-differential	GABA	H3K27ac
chr6	158594585	158595082	Enhancers	Non-differential	GABA	H3K27ac
chr6	158595124	158595810	Enhancers	Fast_Close	GABA	H3K27ac
chr6	158596205	158597933	Enhancers	Gradual_Open	GABA	H3K27ac
chr6	158599043	158599454	Enhancers	Non-differential	GABA	H3K27ac
chr6	158599537	158600002	Enhancers	Non-differential	GABA	H3K27ac
chr6	158602785	158604621	Enhancers	Fast_Close	GABA	H3K27ac
chr6	158605249	158606162	Enhancers	Fast_Open	GABA	H3K27ac
chr6	158606210	158606996	Enhancers	Gradual_Open	GABA	H3K27ac
chr6	158610005	158612448	Promoters	Non-differential	GABA	H3K27ac
chr6	158620090	158623097	Enhancers	Gradual_Open	GABA	H3K27ac
chr6	158626134	158630447	Enhancers	Non-differential	GABA	H3K27ac
chr6	158630575	158633088	Enhancers	Non-differential	GABA	H3K27ac
chr6	158633182	158633670	Enhancers	Non-differential	GABA	H3K27ac
chr6	158634568	158635357	Enhancers	Non-differential	GABA	H3K27ac
chr6	158635368	158635956	Enhancers	Non-differential	GABA	H3K27ac
chr6	158638383	158638692	Enhancers	Non-differential	GABA	H3K27ac
chr6	158638748	158640862	Enhancers	Fast_Close	GABA	H3K27ac
chr6	158643627	158645223	Promoters	Non-differential	GABA	H3K27ac
chr6	158662450	158664033	Enhancers	Gradual_Open	GABA	H3K27ac
chr6	158677766	158679106	Enhancers	Gradual_Open	GABA	H3K27ac
chr6	158869109	158870477	Promoters	Gradual_Close	GABA	H3K27ac
chr6	158999204	159001059	Promoters	Non-differential	GABA	H3K27ac
chr6	159185390	159185988	Enhancers	Fast_Close	GABA	H3K27ac
chr6	159186249	159186828	Enhancers	Fast_Close	GABA	H3K27ac
chr6	159257971	159259113	Enhancers	Gradual_Close	GABA	H3K27ac
chr6	159259858	159260539	Enhancers	Gradual_Close	GABA	H3K27ac
chr6	159375305	159377521	Enhancers	Fast_Close	GABA	H3K27ac
chr6	159467076	159468277	Enhancers	Fast_Close	GABA	H3K27ac
chr6	159615711	159617008	Enhancers	Non-differential	GABA	H3K27ac
chr6	159682518	159683099	Enhancers	Fast_Close	GABA	H3K27ac
chr6	159691548	159694571	Promoters	Gradual_Open	GABA	H3K27ac
chr6	159725912	159728681	Promoters	Non-differential	GABA	H3K27ac
chr6	159752770	159752974	Enhancers	Non-differential	GABA	H3K27ac
chr6	159753047	159753507	Enhancers	Non-differential	GABA	H3K27ac
chr6	159755102	159755638	Enhancers	Non-differential	GABA	H3K27ac
chr6	159757974	159759019	Enhancers	Non-differential	GABA	H3K27ac
chr6	159761141	159763263	Promoters	Non-differential	GABA	H3K27ac
chr6	159775229	159775850	Promoters	Non-differential	GABA	H3K27ac
chr6	159788914	159789681	Promoters	Non-differential	GABA	H3K27ac
chr6	159789892	159790318	Promoters	Non-differential	GABA	H3K27ac
chr6	159790473	159791458	Promoters	Non-differential	GABA	H3K27ac
chr6	159795701	159796938	Enhancers	Non-differential	GABA	H3K27ac
chr6	159797555	159798149	Enhancers	Non-differential	GABA	H3K27ac
chr6	159871234	159876713	Enhancers	Fast_Open	GABA	H3K27ac
chr6	159880051	159881874	Enhancers	Fast_Open	GABA	H3K27ac
chr6	159888147	159890116	Promoters	Non-differential	GABA	H3K27ac
chr6	159890617	159892152	Promoters	Non-differential	GABA	H3K27ac
chr6	159931963	159932263	Enhancers	Non-differential	GABA	H3K27ac
chr6	159968207	159969443	Promoters	Fast_Open	GABA	H3K27ac
chr6	159980332	159980926	Enhancers	Gradual_Open	GABA	H3K27ac
chr6	159981373	159982349	Enhancers	Gradual_Open	GABA	H3K27ac
chr6	160004676	160006839	Promoters	Non-differential	GABA	H3K27ac
chr6	160009745	160010671	Enhancers	Gradual_Open	GABA	H3K27ac
chr6	160011081	160011919	Enhancers	Gradual_Open	GABA	H3K27ac
chr6	160013972	160014921	Enhancers	Gradual_Open	GABA	H3K27ac
chr6	160029448	160030996	Enhancers	Non-differential	GABA	H3K27ac
chr6	160077652	160078285	Enhancers	Fast_Close	GABA	H3K27ac
chr6	160088192	160090088	Promoters	Non-differential	GABA	H3K27ac
chr6	160093813	160094642	Promoters	Non-differential	GABA	H3K27ac
chr6	160097533	160098462	Enhancers	Non-differential	GABA	H3K27ac
chr6	160141019	160142268	Enhancers	Gradual_Close	GABA	H3K27ac
chr6	160321136	160323188	Enhancers	Gradual_Close	GABA	H3K27ac
chr6	160455741	160456628	Enhancers	Gradual_Close	GABA	H3K27ac
chr6	160519838	160521203	Enhancers	Non-differential	GABA	H3K27ac
chr6	160766246	160768086	Promoters	Gradual_Close	GABA	H3K27ac
chr6	160813837	160814847	Enhancers	Fast_Close	GABA	H3K27ac
chr6	160882849	160883438	Enhancers	Non-differential	GABA	H3K27ac
chr6	160895497	160896691	Enhancers	Gradual_Close	GABA	H3K27ac
chr6	160930295	160932692	Promoters	Fast_Open	GABA	H3K27ac
chr6	160933050	160933829	Enhancers	Non-differential	GABA	H3K27ac
chr6	160966157	160967392	Enhancers	Non-differential	GABA	H3K27ac
chr6	160971710	160972854	Enhancers	Non-differential	GABA	H3K27ac
chr6	160977943	160979988	Enhancers	Gradual_Open	GABA	H3K27ac
chr6	160990978	160992880	Promoters	Non-differential	GABA	H3K27ac
chr6	160995261	160995804	Enhancers	Non-differential	GABA	H3K27ac
chr6	160996004	160998250	Enhancers	Gradual_Close	GABA	H3K27ac
chr6	160998431	161000880	Enhancers	Fast_Close	GABA	H3K27ac
chr6	161001233	161002400	Enhancers	Fast_Close	GABA	H3K27ac
chr6	161037972	161041851	Enhancers	Fast_Close	GABA	H3K27ac
chr6	161042707	161043235	Enhancers	Gradual_Close	GABA	H3K27ac
chr6	161081489	161083239	Promoters	Gradual_Open	GABA	H3K27ac
chr6	161083454	161085036	Enhancers	Gradual_Open	GABA	H3K27ac
chr6	161085495	161086836	Enhancers	Gradual_Open	GABA	H3K27ac
chr6	161086970	161089375	Enhancers	Gradual_Open	GABA	H3K27ac
chr6	161098583	161099109	Promoters	Gradual_Open	GABA	H3K27ac
chr6	161099172	161100430	Promoters	Non-differential	GABA	H3K27ac
chr6	161101417	161102204	Promoters	Non-differential	GABA	H3K27ac
chr6	161103238	161104156	Enhancers	Fast_Open	GABA	H3K27ac
chr6	161106024	161113727	Promoters	Non-differential	GABA	H3K27ac
chr6	161115737	161118468	Enhancers	Non-differential	GABA	H3K27ac
chr6	161127938	161144802	Enhancers	Non-differential	GABA	H3K27ac
chr6	161145028	161146904	Enhancers	Non-differential	GABA	H3K27ac
chr6	161147863	161148829	Promoters	Non-differential	GABA	H3K27ac
chr6	161150122	161172818	Promoters	Gradual_Open	GABA	H3K27ac
chr6	161173455	161173698	Enhancers	Gradual_Open	GABA	H3K27ac
chr6	161175356	161175649	Enhancers	Gradual_Open	GABA	H3K27ac
chr6	161177866	161185052	Enhancers	Gradual_Open	GABA	H3K27ac
chr6	161185303	161187470	Enhancers	Fast_Open	GABA	H3K27ac
chr6	161188100	161190142	Enhancers	Non-differential	GABA	H3K27ac
chr6	161194365	161203378	Enhancers	Non-differential	GABA	H3K27ac
chr6	161203584	161205656	Enhancers	Non-differential	GABA	H3K27ac
chr6	161205912	161206689	Enhancers	Non-differential	GABA	H3K27ac
chr6	161206913	161208155	Enhancers	Gradual_Open	GABA	H3K27ac
chr6	161208899	161209692	Enhancers	Non-differential	GABA	H3K27ac
chr6	161213644	161216481	Enhancers	Fast_Open	GABA	H3K27ac
chr6	161216843	161219233	Enhancers	Fast_Open	GABA	H3K27ac
chr6	161219717	161220808	Enhancers	Fast_Open	GABA	H3K27ac
chr6	161220967	161246432	Promoters	Fast_Open	GABA	H3K27ac
chr6	161246587	161248316	Enhancers	Non-differential	GABA	H3K27ac
chr6	161248784	161249149	Enhancers	Non-differential	GABA	H3K27ac
chr6	161250831	161252269	Enhancers	Non-differential	GABA	H3K27ac
chr6	161254181	161257600	Enhancers	Fast_Open	GABA	H3K27ac
chr6	161257728	161258008	Enhancers	Non-differential	GABA	H3K27ac
chr6	161259259	161260448	Enhancers	Gradual_Open	GABA	H3K27ac
chr6	161260557	161265167	Enhancers	Gradual_Open	GABA	H3K27ac
chr6	161265427	161267647	Enhancers	Fast_Open	GABA	H3K27ac
chr6	161267671	161275242	Promoters	Non-differential	GABA	H3K27ac
chr6	161373657	161374402	Enhancers	Fast_Open	GABA	H3K27ac
chr6	161385245	161386912	Enhancers	Gradual_Close	GABA	H3K27ac
chr6	161388390	161390612	Enhancers	Non-differential	GABA	H3K27ac
chr6	161390818	161392333	Enhancers	Non-differential	GABA	H3K27ac
chr6	161392483	161395915	Enhancers	Non-differential	GABA	H3K27ac
chr6	161404263	161404868	Enhancers	Non-differential	GABA	H3K27ac
chr6	161406352	161407738	Enhancers	Non-differential	GABA	H3K27ac
chr6	161409101	161410869	Enhancers	Fast_Open	GABA	H3K27ac
chr6	161413124	161414519	Enhancers	Gradual_Open	GABA	H3K27ac
chr6	161417473	161419898	Enhancers	Non-differential	GABA	H3K27ac
chr6	161422586	161423873	Enhancers	Fast_Close	GABA	H3K27ac
chr6	161426994	161429155	Enhancers	Non-differential	GABA	H3K27ac
chr6	161434894	161441422	Promoters	Non-differential	GABA	H3K27ac
chr6	161441615	161442099	Enhancers	Non-differential	GABA	H3K27ac
chr6	161442201	161443120	Enhancers	Non-differential	GABA	H3K27ac
chr6	161443653	161445861	Enhancers	Gradual_Close	GABA	H3K27ac
chr6	161445867	161447527	Enhancers	Fast_Close	GABA	H3K27ac
chr6	161453028	161453808	Enhancers	Non-differential	GABA	H3K27ac
chr6	161453873	161462101	Enhancers	Non-differential	GABA	H3K27ac
chr6	161465353	161468316	Enhancers	Non-differential	GABA	H3K27ac
chr6	161476104	161477348	Enhancers	Non-differential	GABA	H3K27ac
chr6	161477894	161478416	Enhancers	Gradual_Close	GABA	H3K27ac
chr6	161479001	161479249	Enhancers	Gradual_Close	GABA	H3K27ac
chr6	161479305	161481838	Enhancers	Fast_Close	GABA	H3K27ac
chr6	161481965	161483743	Enhancers	Gradual_Close	GABA	H3K27ac
chr6	161493562	161494070	Enhancers	Non-differential	GABA	H3K27ac
chr6	161497314	161497974	Enhancers	Fast_Close	GABA	H3K27ac
chr6	161529020	161529615	Enhancers	Non-differential	GABA	H3K27ac
chr6	161533919	161535897	Enhancers	Fast_Close	GABA	H3K27ac
chr6	161535922	161537255	Enhancers	Non-differential	GABA	H3K27ac
chr6	161542315	161542473	Enhancers	Gradual_Close	GABA	H3K27ac
chr6	161543789	161544468	Enhancers	Gradual_Close	GABA	H3K27ac
chr6	161575307	161576179	Enhancers	Gradual_Close	GABA	H3K27ac
chr6	161583834	161585467	Enhancers	Non-differential	GABA	H3K27ac
chr6	161618439	161619417	Enhancers	Non-differential	GABA	H3K27ac
chr6	161622847	161623629	Enhancers	Fast_Close	GABA	H3K27ac
chr6	161630749	161631873	Enhancers	Fast_Close	GABA	H3K27ac
chr6	161639269	161640142	Enhancers	Fast_Close	GABA	H3K27ac
chr6	161647108	161647592	Enhancers	Gradual_Close	GABA	H3K27ac
chr6	161714241	161717084	Enhancers	Non-differential	GABA	H3K27ac
chr6	161764779	161765474	Enhancers	Fast_Close	GABA	H3K27ac
chr6	161773939	161774508	Enhancers	Non-differential	GABA	H3K27ac
chr6	161834453	161838657	Promoters	Non-differential	GABA	H3K27ac
chr6	161838675	161839819	Enhancers	Non-differential	GABA	H3K27ac
chr6	161888974	161891208	Enhancers	Non-differential	GABA	H3K27ac
chr6	161895544	161897739	Enhancers	Fast_Open	GABA	H3K27ac
chr6	161898294	161899235	Enhancers	Fast_Open	GABA	H3K27ac
chr6	161901395	161902421	Enhancers	Non-differential	GABA	H3K27ac
chr6	161906076	161907456	Enhancers	Gradual_Close	GABA	H3K27ac
chr6	161907493	161908484	Enhancers	Gradual_Close	GABA	H3K27ac
chr6	161908871	161909651	Enhancers	Gradual_Close	GABA	H3K27ac
chr6	161917516	161919370	Enhancers	Fast_Open	GABA	H3K27ac
chr6	161933836	161935830	Enhancers	Fast_Open	GABA	H3K27ac
chr6	161941014	161947203	Enhancers	Non-differential	GABA	H3K27ac
chr6	161947379	161947609	Enhancers	Non-differential	GABA	H3K27ac
chr6	161951178	161951892	Enhancers	Non-differential	GABA	H3K27ac
chr6	161953921	161954535	Enhancers	Gradual_Close	GABA	H3K27ac
chr6	161972290	161972936	Enhancers	Gradual_Close	GABA	H3K27ac
chr6	162044763	162045772	Enhancers	Non-differential	GABA	H3K27ac
chr6	162074639	162077201	Enhancers	Gradual_Close	GABA	H3K27ac
chr6	162090562	162091044	Enhancers	Non-differential	GABA	H3K27ac
chr6	162092573	162093378	Enhancers	Non-differential	GABA	H3K27ac
chr6	162116278	162117822	Enhancers	Non-differential	GABA	H3K27ac
chr6	162118747	162120306	Enhancers	Gradual_Open	GABA	H3K27ac
chr6	162129330	162129754	Enhancers	Fast_Close	GABA	H3K27ac
chr6	162129811	162130678	Enhancers	Fast_Close	GABA	H3K27ac
chr6	162148217	162148629	Enhancers	Gradual_Open	GABA	H3K27ac
chr6	162148799	162152903	Enhancers	Non-differential	GABA	H3K27ac
chr6	162155879	162158023	Enhancers	Fast_Open	GABA	H3K27ac
chr6	162177625	162178545	Enhancers	Non-differential	GABA	H3K27ac
chr6	162217072	162222067	Enhancers	Non-differential	GABA	H3K27ac
chr6	162227819	162231793	Enhancers	Fast_Open	GABA	H3K27ac
chr6	162251594	162252195	Enhancers	Non-differential	GABA	H3K27ac
chr6	162252218	162252589	Enhancers	Non-differential	GABA	H3K27ac
chr6	162256350	162257135	Enhancers	Fast_Open	GABA	H3K27ac
chr6	162315859	162316280	Enhancers	Non-differential	GABA	H3K27ac
chr6	162344274	162346158	Enhancers	Non-differential	GABA	H3K27ac
chr6	162386126	162386903	Enhancers	Gradual_Open	GABA	H3K27ac
chr6	162387485	162391279	Enhancers	Non-differential	GABA	H3K27ac
chr6	162391555	162394774	Enhancers	Gradual_Open	GABA	H3K27ac
chr6	162394805	162395617	Enhancers	Fast_Open	GABA	H3K27ac
chr6	162395718	162396683	Enhancers	Gradual_Open	GABA	H3K27ac
chr6	162409747	162410564	Enhancers	Fast_Close	GABA	H3K27ac
chr6	162441520	162443119	Promoters	Non-differential	GABA	H3K27ac
chr6	162467911	162468549	Enhancers	Non-differential	GABA	H3K27ac
chr6	162503904	162504369	Enhancers	Non-differential	GABA	H3K27ac
chr6	162509569	162510823	Enhancers	Gradual_Open	GABA	H3K27ac
chr6	162520373	162520754	Enhancers	Fast_Close	GABA	H3K27ac
chr6	162534145	162535345	Enhancers	Non-differential	GABA	H3K27ac
chr6	162537207	162537626	Enhancers	Fast_Close	GABA	H3K27ac
chr6	162538111	162540031	Enhancers	Fast_Close	GABA	H3K27ac
chr6	162573148	162573526	Enhancers	Fast_Close	GABA	H3K27ac
chr6	162596629	162598729	Enhancers	Fast_Close	GABA	H3K27ac
chr6	162603041	162604474	Enhancers	Gradual_Close	GABA	H3K27ac
chr6	162618501	162618928	Enhancers	Non-differential	GABA	H3K27ac
chr6	162636582	162637001	Enhancers	Gradual_Open	GABA	H3K27ac
chr6	162698784	162699821	Enhancers	Non-differential	GABA	H3K27ac
chr6	162702271	162702969	Enhancers	Non-differential	GABA	H3K27ac
chr6	162703372	162704553	Enhancers	Gradual_Open	GABA	H3K27ac
chr6	162705140	162709452	Enhancers	Non-differential	GABA	H3K27ac
chr6	162709818	162712756	Enhancers	Gradual_Open	GABA	H3K27ac
chr6	162726945	162730642	Promoters	Non-differential	GABA	H3K27ac
chr6	162731844	162734219	Enhancers	Gradual_Open	GABA	H3K27ac
chr6	162737139	162737462	Enhancers	Non-differential	GABA	H3K27ac
chr6	162745064	162745792	Enhancers	Fast_Close	GABA	H3K27ac
chr6	162746339	162747324	Enhancers	Fast_Close	GABA	H3K27ac
chr6	162747615	162747948	Enhancers	Non-differential	GABA	H3K27ac
chr6	162748633	162755277	Enhancers	Fast_Close	GABA	H3K27ac
chr6	162820774	162821873	Enhancers	Gradual_Open	GABA	H3K27ac
chr6	162851114	162851415	Enhancers	Gradual_Open	GABA	H3K27ac
chr6	162852267	162858401	Enhancers	Non-differential	GABA	H3K27ac
chr6	162860716	162861128	Enhancers	Gradual_Close	GABA	H3K27ac
chr6	162887470	162890688	Enhancers	Fast_Open	GABA	H3K27ac
chr6	162893088	162895631	Enhancers	Fast_Close	GABA	H3K27ac
chr6	162909877	162910679	Enhancers	Non-differential	GABA	H3K27ac
chr6	162917377	162918367	Enhancers	Non-differential	GABA	H3K27ac
chr6	162999186	163001160	Enhancers	Non-differential	GABA	H3K27ac
chr6	163002181	163003326	Enhancers	Non-differential	GABA	H3K27ac
chr6	163003492	163004077	Enhancers	Non-differential	GABA	H3K27ac
chr6	163026767	163027434	Enhancers	Fast_Close	GABA	H3K27ac
chr6	163063492	163064790	Enhancers	Non-differential	GABA	H3K27ac
chr6	163084842	163087109	Enhancers	Fast_Open	GABA	H3K27ac
chr6	163098930	163099801	Enhancers	Fast_Close	GABA	H3K27ac
chr6	163133152	163134351	Enhancers	Non-differential	GABA	H3K27ac
chr6	163136492	163138118	Promoters	Non-differential	GABA	H3K27ac
chr6	163151173	163151766	Enhancers	Fast_Close	GABA	H3K27ac
chr6	163173402	163174686	Enhancers	Non-differential	GABA	H3K27ac
chr6	163231578	163232154	Enhancers	Non-differential	GABA	H3K27ac
chr6	163254548	163257365	Enhancers	Non-differential	GABA	H3K27ac
chr6	163259633	163261551	Enhancers	Non-differential	GABA	H3K27ac
chr6	163285434	163286364	Enhancers	Non-differential	GABA	H3K27ac
chr6	163313738	163317348	Promoters	Fast_Close	GABA	H3K27ac
chr6	163338226	163339859	Enhancers	Gradual_Open	GABA	H3K27ac
chr6	163346397	163347219	Promoters	Gradual_Close	GABA	H3K27ac
chr6	163347485	163348016	Promoters	Gradual_Close	GABA	H3K27ac
chr6	163395889	163397870	Enhancers	Gradual_Open	GABA	H3K27ac
chr6	163398612	163399142	Enhancers	Non-differential	GABA	H3K27ac
chr6	163401205	163402516	Enhancers	Fast_Open	GABA	H3K27ac
chr6	163403314	163408092	Enhancers	Fast_Open	GABA	H3K27ac
chr6	163409267	163410121	Enhancers	Gradual_Open	GABA	H3K27ac
chr6	163410730	163470625	Promoters	Gradual_Close	GABA	H3K27ac
chr6	163471779	163474094	Enhancers	Non-differential	GABA	H3K27ac
chr6	163474222	163516617	Enhancers	Non-differential	GABA	H3K27ac
chr6	163516715	163553005	Promoters	Gradual_Close	GABA	H3K27ac
chr6	163553159	163590285	Promoters	Gradual_Close	GABA	H3K27ac
chr6	163602059	163604381	Enhancers	Non-differential	GABA	H3K27ac
chr6	163638886	163641184	Enhancers	Gradual_Close	GABA	H3K27ac
chr6	163650883	163654648	Enhancers	Fast_Open	GABA	H3K27ac
chr6	163654978	163655690	Enhancers	Fast_Open	GABA	H3K27ac
chr6	163660595	163671730	Promoters	Non-differential	GABA	H3K27ac
chr6	163679766	163681881	Enhancers	Non-differential	GABA	H3K27ac
chr6	163686016	163687008	Enhancers	Non-differential	GABA	H3K27ac
chr6	163687482	163693024	Enhancers	Non-differential	GABA	H3K27ac
chr6	163694811	163696372	Enhancers	Transient	GABA	H3K27ac
chr6	163703913	163708822	Promoters	Non-differential	GABA	H3K27ac
chr6	163709015	163713351	Promoters	Gradual_Open	GABA	H3K27ac
chr6	163730645	163733697	Enhancers	Gradual_Close	GABA	H3K27ac
chr6	163737416	163739426	Enhancers	Non-differential	GABA	H3K27ac
chr6	163739505	163742651	Enhancers	Fast_Close	GABA	H3K27ac
chr6	163748646	163752362	Promoters	Fast_Close	GABA	H3K27ac
chr6	163759829	163761275	Promoters	Non-differential	GABA	H3K27ac
chr6	163764273	163765748	Enhancers	Non-differential	GABA	H3K27ac
chr6	163777270	163778068	Enhancers	Fast_Close	GABA	H3K27ac
chr6	163787052	163791418	Enhancers	Fast_Close	GABA	H3K27ac
chr6	163791981	163792578	Enhancers	Fast_Close	GABA	H3K27ac
chr6	163809307	163810131	Enhancers	Gradual_Close	GABA	H3K27ac
chr6	163810910	163817385	Enhancers	Non-differential	GABA	H3K27ac
chr6	163819308	163822450	Enhancers	Gradual_Close	GABA	H3K27ac
chr6	163826201	163826546	Enhancers	Gradual_Close	GABA	H3K27ac
chr6	163827243	163827604	Enhancers	Fast_Close	GABA	H3K27ac
chr6	163827906	163828368	Enhancers	Non-differential	GABA	H3K27ac
chr6	163828466	163829531	Enhancers	Fast_Close	GABA	H3K27ac
chr6	163833803	163834691	Enhancers	Fast_Close	GABA	H3K27ac
chr6	163835506	163839695	Promoters	Gradual_Close	GABA	H3K27ac
chr6	163840002	163841926	Promoters	Gradual_Close	GABA	H3K27ac
chr6	163842475	163844008	Enhancers	Non-differential	GABA	H3K27ac
chr6	163844246	163845032	Enhancers	Gradual_Close	GABA	H3K27ac
chr6	163855281	163855579	Enhancers	Gradual_Close	GABA	H3K27ac
chr6	163857086	163857966	Enhancers	Fast_Close	GABA	H3K27ac
chr6	163859525	163862560	Enhancers	Gradual_Close	GABA	H3K27ac
chr6	163862653	163863203	Enhancers	Gradual_Close	GABA	H3K27ac
chr6	163863376	163863960	Enhancers	Gradual_Close	GABA	H3K27ac
chr6	163871525	163873839	Enhancers	Gradual_Close	GABA	H3K27ac
chr6	163874011	163875549	Enhancers	Gradual_Close	GABA	H3K27ac
chr6	163883109	163889086	Enhancers	Gradual_Close	GABA	H3K27ac
chr6	163890202	163890886	Enhancers	Gradual_Close	GABA	H3K27ac
chr6	163891487	163891769	Enhancers	Gradual_Close	GABA	H3K27ac
chr6	163892307	163892728	Enhancers	Non-differential	GABA	H3K27ac
chr6	163892832	163893799	Enhancers	Gradual_Close	GABA	H3K27ac
chr6	163896139	163911966	Enhancers	Gradual_Close	GABA	H3K27ac
chr6	163923176	163925310	Enhancers	Non-differential	GABA	H3K27ac
chr6	163925807	163930355	Promoters	Non-differential	GABA	H3K27ac
chr6	163931339	163932051	Enhancers	Gradual_Close	GABA	H3K27ac
chr6	163935485	163935834	Enhancers	Gradual_Close	GABA	H3K27ac
chr6	163937242	163938165	Enhancers	Gradual_Close	GABA	H3K27ac
chr6	163940218	163951704	Enhancers	Fast_Close	GABA	H3K27ac
chr6	163951872	163955990	Enhancers	Gradual_Close	GABA	H3K27ac
chr6	163958751	163960626	Promoters	Fast_Close	GABA	H3K27ac
chr6	163963195	163966756	Enhancers	Fast_Close	GABA	H3K27ac
chr6	163977627	163978571	Enhancers	Fast_Close	GABA	H3K27ac
chr6	163978741	163979023	Enhancers	Fast_Close	GABA	H3K27ac
chr6	163979722	163988133	Enhancers	Fast_Close	GABA	H3K27ac
chr6	163988533	163989801	Enhancers	Gradual_Close	GABA	H3K27ac
chr6	163990975	163991913	Enhancers	Non-differential	GABA	H3K27ac
chr6	163996570	163996996	Enhancers	Gradual_Close	GABA	H3K27ac
chr6	163997249	164001871	Enhancers	Non-differential	GABA	H3K27ac
chr6	164008091	164009627	Enhancers	Non-differential	GABA	H3K27ac
chr6	164010258	164010728	Enhancers	Non-differential	GABA	H3K27ac
chr6	164013270	164017231	Enhancers	Non-differential	GABA	H3K27ac
chr6	164017310	164030026	Enhancers	Fast_Close	GABA	H3K27ac
chr6	164030925	164031238	Enhancers	Fast_Close	GABA	H3K27ac
chr6	164035586	164037484	Enhancers	Fast_Close	GABA	H3K27ac
chr6	164037634	164038744	Enhancers	Fast_Close	GABA	H3K27ac
chr6	164039805	164041532	Enhancers	Non-differential	GABA	H3K27ac
chr6	164041634	164042579	Enhancers	Non-differential	GABA	H3K27ac
chr6	164085076	164085963	Promoters	Non-differential	GABA	H3K27ac
chr6	164092949	164093281	Enhancers	Gradual_Close	GABA	H3K27ac
chr6	164093595	164101178	Enhancers	Non-differential	GABA	H3K27ac
chr6	164101434	164112818	Promoters	Non-differential	GABA	H3K27ac
chr6	164113123	164117205	Enhancers	Fast_Close	GABA	H3K27ac
chr6	164117356	164117791	Enhancers	Fast_Close	GABA	H3K27ac
chr6	164127719	164128159	Enhancers	Gradual_Close	GABA	H3K27ac
chr6	164129792	164130583	Enhancers	Gradual_Close	GABA	H3K27ac
chr6	164141537	164143051	Enhancers	Gradual_Close	GABA	H3K27ac
chr6	164144509	164145741	Enhancers	Gradual_Close	GABA	H3K27ac
chr6	164146148	164155053	Promoters	Gradual_Close	GABA	H3K27ac
chr6	164163239	164169525	Enhancers	Fast_Open	GABA	H3K27ac
chr6	164177940	164180186	Enhancers	Fast_Open	GABA	H3K27ac
chr6	164180597	164181020	Enhancers	Non-differential	GABA	H3K27ac
chr6	164189998	164190525	Enhancers	Gradual_Close	GABA	H3K27ac
chr6	164191810	164192652	Enhancers	Fast_Close	GABA	H3K27ac
chr6	164192794	164194231	Enhancers	Fast_Close	GABA	H3K27ac
chr6	164194862	164195840	Enhancers	Gradual_Close	GABA	H3K27ac
chr6	164198725	164199355	Enhancers	Fast_Close	GABA	H3K27ac
chr6	164208455	164217816	Enhancers	Gradual_Close	GABA	H3K27ac
chr6	164217877	164218164	Enhancers	Fast_Close	GABA	H3K27ac
chr6	164229454	164230502	Enhancers	Gradual_Close	GABA	H3K27ac
chr6	164241954	164250325	Enhancers	Fast_Open	GABA	H3K27ac
chr6	164250451	164250862	Enhancers	Non-differential	GABA	H3K27ac
chr6	164251162	164259236	Enhancers	Fast_Close	GABA	H3K27ac
chr6	164261914	164264618	Enhancers	Gradual_Close	GABA	H3K27ac
chr6	164265934	164266735	Enhancers	Gradual_Close	GABA	H3K27ac
chr6	164286157	164286553	Enhancers	Gradual_Close	GABA	H3K27ac
chr6	164299895	164302799	Enhancers	Fast_Close	GABA	H3K27ac
chr6	164314323	164315014	Enhancers	Non-differential	GABA	H3K27ac
chr6	164315203	164319387	Enhancers	Gradual_Open	GABA	H3K27ac
chr6	164322309	164323375	Enhancers	Non-differential	GABA	H3K27ac
chr6	164330789	164332009	Enhancers	Gradual_Close	GABA	H3K27ac
chr6	164359175	164359879	Enhancers	Non-differential	GABA	H3K27ac
chr6	164376983	164377939	Enhancers	Gradual_Close	GABA	H3K27ac
chr6	164377991	164378637	Enhancers	Gradual_Close	GABA	H3K27ac
chr6	164383540	164385321	Enhancers	Fast_Close	GABA	H3K27ac
chr6	164393890	164394279	Enhancers	Non-differential	GABA	H3K27ac
chr6	164395218	164399183	Enhancers	Fast_Open	GABA	H3K27ac
chr6	164415180	164422010	Enhancers	Non-differential	GABA	H3K27ac
chr6	164422232	164422693	Enhancers	Gradual_Close	GABA	H3K27ac
chr6	164430372	164447671	Enhancers	Non-differential	GABA	H3K27ac
chr6	164447711	164448539	Enhancers	Non-differential	GABA	H3K27ac
chr6	164448796	164449196	Enhancers	Non-differential	GABA	H3K27ac
chr6	164454504	164461408	Enhancers	Fast_Close	GABA	H3K27ac
chr6	164465697	164467112	Enhancers	Fast_Close	GABA	H3K27ac
chr6	164528280	164535955	Enhancers	Gradual_Close	GABA	H3K27ac
chr6	164537420	164540722	Enhancers	Fast_Close	GABA	H3K27ac
chr6	164546031	164547502	Enhancers	Fast_Open	GABA	H3K27ac
chr6	164552029	164558324	Enhancers	Fast_Open	GABA	H3K27ac
chr6	164558662	164559188	Enhancers	Non-differential	GABA	H3K27ac
chr6	164561970	164562436	Enhancers	Fast_Close	GABA	H3K27ac
chr6	164563661	164565335	Enhancers	Non-differential	GABA	H3K27ac
chr6	164583537	164584610	Enhancers	Gradual_Close	GABA	H3K27ac
chr6	164605524	164611124	Enhancers	Fast_Close	GABA	H3K27ac
chr6	164623402	164624038	Enhancers	Non-differential	GABA	H3K27ac
chr6	164640314	164642766	Enhancers	Non-differential	GABA	H3K27ac
chr6	164677763	164681403	Enhancers	Fast_Open	GABA	H3K27ac
chr6	164693852	164694841	Enhancers	Non-differential	GABA	H3K27ac
chr6	164728137	164734537	Enhancers	Fast_Close	GABA	H3K27ac
chr6	164737384	164741630	Enhancers	Gradual_Close	GABA	H3K27ac
chr6	164743106	164745298	Enhancers	Gradual_Close	GABA	H3K27ac
chr6	164745669	164758471	Enhancers	Gradual_Close	GABA	H3K27ac
chr6	164792679	164794228	Enhancers	Non-differential	GABA	H3K27ac
chr6	164794421	164795658	Enhancers	Gradual_Close	GABA	H3K27ac
chr6	164813505	164815417	Promoters	Gradual_Open	GABA	H3K27ac
chr6	164825307	164826244	Enhancers	Gradual_Close	GABA	H3K27ac
chr6	164826404	164829060	Promoters	Fast_Close	GABA	H3K27ac
chr6	164832480	164833919	Enhancers	Fast_Close	GABA	H3K27ac
chr6	164834060	164840439	Enhancers	Gradual_Close	GABA	H3K27ac
chr6	164846624	164864000	Enhancers	Gradual_Close	GABA	H3K27ac
chr6	164864320	164864732	Enhancers	Gradual_Close	GABA	H3K27ac
chr6	164870107	164871090	Enhancers	Gradual_Close	GABA	H3K27ac
chr6	164876799	164880400	Enhancers	Non-differential	GABA	H3K27ac
chr6	164884544	164885473	Enhancers	Fast_Close	GABA	H3K27ac
chr6	164889007	164889787	Enhancers	Non-differential	GABA	H3K27ac
chr6	164890047	164890981	Enhancers	Gradual_Close	GABA	H3K27ac
chr6	164893225	164893907	Enhancers	Fast_Close	GABA	H3K27ac
chr6	164901840	164906274	Enhancers	Fast_Close	GABA	H3K27ac
chr6	164906415	164908046	Enhancers	Fast_Close	GABA	H3K27ac
chr6	164908312	164920449	Enhancers	Gradual_Close	GABA	H3K27ac
chr6	164921403	164931047	Promoters	Gradual_Close	GABA	H3K27ac
chr6	164932440	164933110	Enhancers	Non-differential	GABA	H3K27ac
chr6	164934576	164934825	Enhancers	Gradual_Close	GABA	H3K27ac
chr6	164946625	164947640	Enhancers	Non-differential	GABA	H3K27ac
chr6	165011107	165015504	Enhancers	Non-differential	GABA	H3K27ac
chr6	165030189	165032841	Enhancers	Gradual_Close	GABA	H3K27ac
chr6	165066619	165068459	Enhancers	Fast_Close	GABA	H3K27ac
chr6	165119629	165120120	Enhancers	Gradual_Close	GABA	H3K27ac
chr6	165128464	165130902	Enhancers	Gradual_Close	GABA	H3K27ac
chr6	165136917	165138708	Enhancers	Non-differential	GABA	H3K27ac
chr6	165184331	165185625	Enhancers	Non-differential	GABA	H3K27ac
chr6	165197244	165198532	Enhancers	Non-differential	GABA	H3K27ac
chr6	165204712	165205023	Enhancers	Non-differential	GABA	H3K27ac
chr6	165218883	165221172	Enhancers	Non-differential	GABA	H3K27ac
chr6	165221389	165221944	Enhancers	Non-differential	GABA	H3K27ac
chr6	165222172	165234829	Enhancers	Non-differential	GABA	H3K27ac
chr6	165241693	165243245	Enhancers	Non-differential	GABA	H3K27ac
chr6	165243600	165246770	Enhancers	Non-differential	GABA	H3K27ac
chr6	165308968	165309739	Promoters	Gradual_Close	GABA	H3K27ac
chr6	165446247	165447004	Enhancers	Gradual_Open	GABA	H3K27ac
chr6	165459638	165460293	Enhancers	Non-differential	GABA	H3K27ac
chr6	165467494	165468562	Enhancers	Transient	GABA	H3K27ac
chr6	165485843	165487089	Enhancers	Non-differential	GABA	H3K27ac
chr6	165488456	165488822	Enhancers	Non-differential	GABA	H3K27ac
chr6	165545119	165547895	Enhancers	Gradual_Open	GABA	H3K27ac
chr6	165600267	165600930	Promoters	Gradual_Open	GABA	H3K27ac
chr6	165659940	165664031	Promoters	Non-differential	GABA	H3K27ac
chr6	165691274	165692446	Enhancers	Fast_Open	GABA	H3K27ac
chr6	165700691	165702449	Enhancers	Fast_Open	GABA	H3K27ac
chr6	165722084	165724958	Enhancers	Gradual_Open	GABA	H3K27ac
chr6	165726956	165729616	Enhancers	Fast_Open	GABA	H3K27ac
chr6	165730104	165730405	Enhancers	Gradual_Open	GABA	H3K27ac
chr6	165782744	165783329	Enhancers	Non-differential	GABA	H3K27ac
chr6	165804420	165805935	Enhancers	Fast_Open	GABA	H3K27ac
chr6	165811289	165811646	Enhancers	Fast_Open	GABA	H3K27ac
chr6	165852581	165853025	Enhancers	Gradual_Open	GABA	H3K27ac
chr6	165876080	165878794	Enhancers	Fast_Open	GABA	H3K27ac
chr6	165884660	165885912	Enhancers	Fast_Open	GABA	H3K27ac
chr6	165890868	165891581	Enhancers	Non-differential	GABA	H3K27ac
chr6	165898583	165899072	Enhancers	Non-differential	GABA	H3K27ac
chr6	165899143	165900673	Enhancers	Non-differential	GABA	H3K27ac
chr6	165908028	165912072	Enhancers	Gradual_Open	GABA	H3K27ac
chr6	165984477	165990066	Promoters	Fast_Open	GABA	H3K27ac
chr6	166003493	166004246	Enhancers	Fast_Open	GABA	H3K27ac
chr6	166004476	166010549	Enhancers	Fast_Open	GABA	H3K27ac
chr6	166057002	166058234	Enhancers	Non-differential	GABA	H3K27ac
chr6	166112348	166113195	Enhancers	Non-differential	GABA	H3K27ac
chr6	166292322	166298782	Enhancers	Fast_Open	GABA	H3K27ac
chr6	166307469	166308584	Promoters	Fast_Open	GABA	H3K27ac
chr6	166341947	166343511	Promoters	Fast_Open	GABA	H3K27ac
chr6	166351733	166352177	Enhancers	Non-differential	GABA	H3K27ac
chr6	166360631	166361502	Enhancers	Fast_Open	GABA	H3K27ac
chr6	166361865	166368973	Enhancers	Gradual_Open	GABA	H3K27ac
chr6	166369786	166370667	Promoters	Non-differential	GABA	H3K27ac
chr6	166381643	166382994	Promoters	Fast_Open	GABA	H3K27ac
chr6	166383152	166384533	Promoters	Fast_Open	GABA	H3K27ac
chr6	166405863	166410144	Enhancers	Gradual_Open	GABA	H3K27ac
chr6	166410465	166410924	Enhancers	Gradual_Open	GABA	H3K27ac
chr6	166411782	166412655	Enhancers	Gradual_Open	GABA	H3K27ac
chr6	166412725	166413937	Enhancers	Fast_Open	GABA	H3K27ac
chr6	166414685	166416783	Enhancers	Fast_Open	GABA	H3K27ac
chr6	166416841	166417888	Enhancers	Gradual_Open	GABA	H3K27ac
chr6	166418202	166418959	Enhancers	Gradual_Open	GABA	H3K27ac
chr6	166419167	166420609	Enhancers	Gradual_Open	GABA	H3K27ac
chr6	166420887	166421828	Enhancers	Fast_Open	GABA	H3K27ac
chr6	166423285	166425365	Promoters	Fast_Open	GABA	H3K27ac
chr6	166433830	166434814	Enhancers	Gradual_Open	GABA	H3K27ac
chr6	166435221	166442956	Enhancers	Fast_Open	GABA	H3K27ac
chr6	166443196	166446348	Enhancers	Gradual_Open	GABA	H3K27ac
chr6	166446406	166447231	Enhancers	Gradual_Open	GABA	H3K27ac
chr6	166447385	166448290	Enhancers	Gradual_Open	GABA	H3K27ac
chr6	166448465	166452191	Enhancers	Fast_Open	GABA	H3K27ac
chr6	166457876	166458803	Promoters	Gradual_Open	GABA	H3K27ac
chr6	166459617	166468343	Promoters	Gradual_Open	GABA	H3K27ac
chr6	166470082	166470694	Enhancers	Gradual_Open	GABA	H3K27ac
chr6	166474537	166475351	Enhancers	Gradual_Open	GABA	H3K27ac
chr6	166477624	166480450	Enhancers	Fast_Open	GABA	H3K27ac
chr6	166481239	166483428	Enhancers	Gradual_Open	GABA	H3K27ac
chr6	166483970	166484705	Enhancers	Gradual_Open	GABA	H3K27ac
chr6	166484942	166485841	Enhancers	Gradual_Open	GABA	H3K27ac
chr6	166487881	166491513	Enhancers	Gradual_Open	GABA	H3K27ac
chr6	166493118	166494627	Enhancers	Gradual_Open	GABA	H3K27ac
chr6	166494997	166495652	Enhancers	Gradual_Open	GABA	H3K27ac
chr6	166496543	166497480	Enhancers	Gradual_Open	GABA	H3K27ac
chr6	166499182	166501118	Enhancers	Gradual_Open	GABA	H3K27ac
chr6	166502099	166505023	Enhancers	Gradual_Open	GABA	H3K27ac
chr6	166505103	166506009	Enhancers	Non-differential	GABA	H3K27ac
chr6	166506511	166509307	Promoters	Gradual_Open	GABA	H3K27ac
chr6	166513149	166517045	Enhancers	Fast_Open	GABA	H3K27ac
chr6	166518527	166519064	Enhancers	Fast_Open	GABA	H3K27ac
chr6	166520773	166521177	Enhancers	Gradual_Open	GABA	H3K27ac
chr6	166522992	166525231	Enhancers	Fast_Open	GABA	H3K27ac
chr6	166526686	166527854	Enhancers	Fast_Open	GABA	H3K27ac
chr6	166530218	166531121	Enhancers	Fast_Open	GABA	H3K27ac
chr6	166532016	166533967	Enhancers	Fast_Open	GABA	H3K27ac
chr6	166534257	166547957	Promoters	Non-differential	GABA	H3K27ac
chr6	166551137	166557448	Enhancers	Non-differential	GABA	H3K27ac
chr6	166558152	166558772	Enhancers	Fast_Open	GABA	H3K27ac
chr6	166560864	166568518	Enhancers	Fast_Open	GABA	H3K27ac
chr6	166569120	166570723	Enhancers	Fast_Open	GABA	H3K27ac
chr6	166571078	166571552	Enhancers	Gradual_Open	GABA	H3K27ac
chr6	166572165	166579780	Enhancers	Fast_Open	GABA	H3K27ac
chr6	166579889	166580431	Enhancers	Fast_Open	GABA	H3K27ac
chr6	166582157	166582602	Enhancers	Gradual_Open	GABA	H3K27ac
chr6	166583232	166583879	Enhancers	Fast_Open	GABA	H3K27ac
chr6	166584043	166584680	Enhancers	Fast_Open	GABA	H3K27ac
chr6	166586874	166587555	Promoters	Gradual_Open	GABA	H3K27ac
chr6	166587995	166588968	Promoters	Non-differential	GABA	H3K27ac
chr6	166589127	166590640	Enhancers	Fast_Open	GABA	H3K27ac
chr6	166597358	166599207	Enhancers	Fast_Open	GABA	H3K27ac
chr6	166609646	166610745	Enhancers	Fast_Open	GABA	H3K27ac
chr6	166611530	166617185	Enhancers	Fast_Open	GABA	H3K27ac
chr6	166617502	166618538	Enhancers	Fast_Open	GABA	H3K27ac
chr6	166620352	166622203	Enhancers	Gradual_Open	GABA	H3K27ac
chr6	166625775	166626842	Promoters	Non-differential	GABA	H3K27ac
chr6	166627690	166628853	Promoters	Gradual_Open	GABA	H3K27ac
chr6	166632624	166634571	Enhancers	Fast_Open	GABA	H3K27ac
chr6	166635110	166637705	Enhancers	Fast_Open	GABA	H3K27ac
chr6	166640409	166641057	Enhancers	Gradual_Open	GABA	H3K27ac
chr6	166645929	166647646	Enhancers	Fast_Open	GABA	H3K27ac
chr6	166648157	166649488	Enhancers	Gradual_Open	GABA	H3K27ac
chr6	166650230	166654786	Promoters	Fast_Open	GABA	H3K27ac
chr6	166656041	166657247	Enhancers	Fast_Open	GABA	H3K27ac
chr6	166658069	166658426	Enhancers	Gradual_Open	GABA	H3K27ac
chr6	166659317	166659830	Enhancers	Fast_Open	GABA	H3K27ac
chr6	166665672	166666017	Enhancers	Gradual_Open	GABA	H3K27ac
chr6	166671270	166676228	Enhancers	Gradual_Open	GABA	H3K27ac
chr6	166676229	166676776	Enhancers	Non-differential	GABA	H3K27ac
chr6	166688067	166688314	Enhancers	Gradual_Open	GABA	H3K27ac
chr6	166691369	166691929	Enhancers	Fast_Open	GABA	H3K27ac
chr6	166704055	166704414	Enhancers	Non-differential	GABA	H3K27ac
chr6	166711944	166716779	Enhancers	Gradual_Open	GABA	H3K27ac
chr6	166716971	166717665	Enhancers	Gradual_Open	GABA	H3K27ac
chr6	166718031	166718529	Enhancers	Gradual_Open	GABA	H3K27ac
chr6	166721284	166722268	Enhancers	Gradual_Open	GABA	H3K27ac
chr6	166736576	166740475	Enhancers	Fast_Open	GABA	H3K27ac
chr6	166742236	166743014	Enhancers	Non-differential	GABA	H3K27ac
chr6	166743544	166744289	Enhancers	Gradual_Open	GABA	H3K27ac
chr6	166744441	166745125	Enhancers	Gradual_Open	GABA	H3K27ac
chr6	166747208	166748119	Enhancers	Fast_Open	GABA	H3K27ac
chr6	166749732	166750641	Enhancers	Non-differential	GABA	H3K27ac
chr6	166757257	166760617	Promoters	Fast_Open	GABA	H3K27ac
chr6	166764391	166764682	Enhancers	Non-differential	GABA	H3K27ac
chr6	166766455	166767858	Enhancers	Fast_Close	GABA	H3K27ac
chr6	166774296	166775004	Enhancers	Fast_Open	GABA	H3K27ac
chr6	166775557	166776850	Enhancers	Gradual_Open	GABA	H3K27ac
chr6	166776985	166777736	Enhancers	Non-differential	GABA	H3K27ac
chr6	166777883	166778369	Enhancers	Gradual_Open	GABA	H3K27ac
chr6	166778923	166783746	Enhancers	Fast_Open	GABA	H3K27ac
chr6	166784625	166785783	Enhancers	Gradual_Open	GABA	H3K27ac
chr6	166786020	166786365	Enhancers	Fast_Open	GABA	H3K27ac
chr6	166787232	166787848	Enhancers	Non-differential	GABA	H3K27ac
chr6	166788635	166789357	Enhancers	Gradual_Open	GABA	H3K27ac
chr6	166794893	166805863	Enhancers	Gradual_Open	GABA	H3K27ac
chr6	166807479	166808677	Enhancers	Gradual_Open	GABA	H3K27ac
chr6	166808881	166811588	Enhancers	Gradual_Open	GABA	H3K27ac
chr6	166812235	166812711	Enhancers	Fast_Open	GABA	H3K27ac
chr6	166812902	166813350	Enhancers	Non-differential	GABA	H3K27ac
chr6	166821282	166822695	Enhancers	Gradual_Open	GABA	H3K27ac
chr6	166824749	166826060	Enhancers	Fast_Open	GABA	H3K27ac
chr6	166828013	166828767	Enhancers	Non-differential	GABA	H3K27ac
chr6	166830302	166832052	Enhancers	Non-differential	GABA	H3K27ac
chr6	166834018	166834896	Enhancers	Fast_Open	GABA	H3K27ac
chr6	166836596	166838408	Enhancers	Fast_Open	GABA	H3K27ac
chr6	166838646	166844003	Enhancers	Fast_Open	GABA	H3K27ac
chr6	166848779	166854702	Enhancers	Fast_Open	GABA	H3K27ac
chr6	166854930	166865140	Promoters	Gradual_Open	GABA	H3K27ac
chr6	166865317	166866447	Enhancers	Gradual_Open	GABA	H3K27ac
chr6	166866611	166875416	Enhancers	Non-differential	GABA	H3K27ac
chr6	166875518	166877241	Enhancers	Non-differential	GABA	H3K27ac
chr6	166877420	166879604	Enhancers	Fast_Open	GABA	H3K27ac
chr6	166902113	166906067	Promoters	Gradual_Open	GABA	H3K27ac
chr6	166906280	166910045	Promoters	Fast_Open	GABA	H3K27ac
chr6	166910182	166911944	Enhancers	Fast_Open	GABA	H3K27ac
chr6	166912191	166913659	Enhancers	Fast_Open	GABA	H3K27ac
chr6	166913799	166915355	Enhancers	Fast_Open	GABA	H3K27ac
chr6	166915548	166916329	Enhancers	Gradual_Open	GABA	H3K27ac
chr6	166923975	166926109	Enhancers	Non-differential	GABA	H3K27ac
chr6	166926557	166959216	Promoters	Gradual_Open	GABA	H3K27ac
chr6	166959485	166959948	Enhancers	Non-differential	GABA	H3K27ac
chr6	166963175	166963665	Enhancers	Non-differential	GABA	H3K27ac
chr6	166969125	166970792	Enhancers	Non-differential	GABA	H3K27ac
chr6	166976251	166977142	Enhancers	Fast_Open	GABA	H3K27ac
chr6	166977411	166978740	Enhancers	Non-differential	GABA	H3K27ac
chr6	166995228	166995734	Enhancers	Non-differential	GABA	H3K27ac
chr6	166997614	166999976	Promoters	Non-differential	GABA	H3K27ac
chr6	167040563	167041810	Promoters	Gradual_Open	GABA	H3K27ac
chr6	167113585	167115698	Enhancers	Fast_Open	GABA	H3K27ac
chr6	167138948	167142566	Enhancers	Fast_Open	GABA	H3K27ac
chr6	167146689	167146989	Promoters	Non-differential	GABA	H3K27ac
chr6	167210981	167212689	Enhancers	Fast_Close	GABA	H3K27ac
chr6	167212782	167213387	Enhancers	Fast_Close	GABA	H3K27ac
chr6	167214175	167215267	Enhancers	Gradual_Close	GABA	H3K27ac
chr6	167219124	167220495	Enhancers	Non-differential	GABA	H3K27ac
chr6	167226025	167227039	Enhancers	Non-differential	GABA	H3K27ac
chr6	167235050	167235892	Enhancers	Gradual_Open	GABA	H3K27ac
chr6	167236378	167236703	Enhancers	Gradual_Open	GABA	H3K27ac
chr6	167237500	167239164	Enhancers	Gradual_Open	GABA	H3K27ac
chr6	167240951	167241508	Promoters	Non-differential	GABA	H3K27ac
chr6	167242387	167249334	Promoters	Non-differential	GABA	H3K27ac
chr6	167251370	167251754	Enhancers	Non-differential	GABA	H3K27ac
chr6	167279749	167280271	Enhancers	Non-differential	GABA	H3K27ac
chr6	167299357	167302623	Enhancers	Fast_Open	GABA	H3K27ac
chr6	167310537	167312213	Enhancers	Gradual_Close	GABA	H3K27ac
chr6	167312428	167314804	Enhancers	Fast_Close	GABA	H3K27ac
chr6	167316665	167317400	Enhancers	Non-differential	GABA	H3K27ac
chr6	167318504	167318804	Enhancers	Gradual_Close	GABA	H3K27ac
chr6	167319040	167319418	Enhancers	Non-differential	GABA	H3K27ac
chr6	167326779	167328098	Enhancers	Fast_Close	GABA	H3K27ac
chr6	167349633	167351753	Enhancers	Gradual_Open	GABA	H3K27ac
chr6	167436841	167437578	Enhancers	Fast_Close	GABA	H3K27ac
chr6	167441614	167443847	Enhancers	Non-differential	GABA	H3K27ac
chr6	167469778	167471219	Enhancers	Fast_Open	GABA	H3K27ac
chr6	167472630	167473903	Enhancers	Fast_Open	GABA	H3K27ac
chr6	167495501	167496429	Enhancers	Gradual_Close	GABA	H3K27ac
chr6	167539712	167541814	Enhancers	Fast_Close	GABA	H3K27ac
chr6	167543480	167544444	Enhancers	Gradual_Close	GABA	H3K27ac
chr6	167547150	167549879	Enhancers	Fast_Close	GABA	H3K27ac
chr6	167574502	167575609	Enhancers	Fast_Close	GABA	H3K27ac
chr6	167664750	167665297	Enhancers	Gradual_Close	GABA	H3K27ac
chr6	167678088	167679112	Promoters	Non-differential	GABA	H3K27ac
chr6	167682965	167683568	Promoters	Non-differential	GABA	H3K27ac
chr6	167686853	167688754	Enhancers	Non-differential	GABA	H3K27ac
chr6	167690866	167692168	Enhancers	Non-differential	GABA	H3K27ac
chr6	167728907	167729462	Enhancers	Fast_Close	GABA	H3K27ac
chr6	167756812	167758029	Enhancers	Fast_Close	GABA	H3K27ac
chr6	167819508	167820140	Enhancers	Gradual_Close	GABA	H3K27ac
chr6	167824365	167826766	Promoters	Gradual_Close	GABA	H3K27ac
chr6	167826929	167828511	Promoters	Non-differential	GABA	H3K27ac
chr6	167839293	167840583	Enhancers	Non-differential	GABA	H3K27ac
chr6	167894438	167894938	Promoters	Fast_Close	GABA	H3K27ac
chr6	167895842	167896714	Enhancers	Non-differential	GABA	H3K27ac
chr6	167898917	167899476	Enhancers	Gradual_Close	GABA	H3K27ac
chr6	167904699	167905604	Enhancers	Gradual_Close	GABA	H3K27ac
chr6	167906828	167908213	Enhancers	Non-differential	GABA	H3K27ac
chr6	167915737	167916551	Promoters	Gradual_Close	GABA	H3K27ac
chr6	167916743	167921302	Enhancers	Non-differential	GABA	H3K27ac
chr6	167921932	167922264	Enhancers	Non-differential	GABA	H3K27ac
chr6	167931066	167932224	Promoters	Fast_Close	GABA	H3K27ac
chr6	167948814	167950120	Promoters	Fast_Close	GABA	H3K27ac
chr6	167956963	167960414	Enhancers	Gradual_Close	GABA	H3K27ac
chr6	167960462	167961049	Enhancers	Non-differential	GABA	H3K27ac
chr6	167961342	167962054	Enhancers	Gradual_Close	GABA	H3K27ac
chr6	167963570	167964704	Enhancers	Gradual_Close	GABA	H3K27ac
chr6	167972006	167977445	Promoters	Fast_Close	GABA	H3K27ac
chr6	167980744	167981342	Promoters	Fast_Close	GABA	H3K27ac
chr6	167995793	167997178	Promoters	Non-differential	GABA	H3K27ac
chr6	168007303	168007966	Enhancers	Non-differential	GABA	H3K27ac
chr6	168013627	168014665	Enhancers	Fast_Close	GABA	H3K27ac
chr6	168014712	168015330	Enhancers	Fast_Close	GABA	H3K27ac
chr6	168031385	168032591	Promoters	Fast_Close	GABA	H3K27ac
chr6	168034924	168036553	Promoters	Non-differential	GABA	H3K27ac
chr6	168088571	168088932	Enhancers	Non-differential	GABA	H3K27ac
chr6	168131688	168133622	Enhancers	Non-differential	GABA	H3K27ac
chr6	168287433	168288480	Enhancers	Fast_Close	GABA	H3K27ac
chr6	168377265	168378699	Enhancers	Non-differential	GABA	H3K27ac
chr6	168534962	168542747	Enhancers	Non-differential	GABA	H3K27ac
chr6	168549891	168550765	Enhancers	Fast_Close	GABA	H3K27ac
chr6	168683160	168684610	Enhancers	Non-differential	GABA	H3K27ac
chr6	168724790	168725494	Enhancers	Fast_Close	GABA	H3K27ac
chr6	168837648	168838368	Enhancers	Gradual_Close	GABA	H3K27ac
chr6	168839081	168839938	Enhancers	Gradual_Close	GABA	H3K27ac
chr6	168841701	168842644	Enhancers	Gradual_Close	GABA	H3K27ac
chr6	168949928	168951548	Enhancers	Gradual_Open	GABA	H3K27ac
chr6	169043958	169045801	Enhancers	Non-differential	GABA	H3K27ac
chr6	169075106	169076602	Enhancers	Fast_Close	GABA	H3K27ac
chr6	169111323	169111693	Enhancers	Non-differential	GABA	H3K27ac
chr6	169111831	169112360	Enhancers	Non-differential	GABA	H3K27ac
chr6	169142027	169142383	Enhancers	Non-differential	GABA	H3K27ac
chr6	169212745	169215840	Promoters	Non-differential	GABA	H3K27ac
chr6	169250493	169251859	Promoters	Non-differential	GABA	H3K27ac
chr6	169253708	169254374	Promoters	Gradual_Close	GABA	H3K27ac
chr6	169268843	169270622	Enhancers	Gradual_Close	GABA	H3K27ac
chr6	169498931	169500051	Enhancers	Non-differential	GABA	H3K27ac
chr6	169575373	169576367	Enhancers	Fast_Close	GABA	H3K27ac
chr6	169654117	169655731	Enhancers	Non-differential	GABA	H3K27ac
chr6	169701284	169702965	Promoters	Non-differential	GABA	H3K27ac
chr6	169707781	169708137	Enhancers	Non-differential	GABA	H3K27ac
chr6	169722739	169723931	Promoters	Fast_Open	GABA	H3K27ac
chr6	169724084	169726083	Promoters	Non-differential	GABA	H3K27ac
chr6	169751035	169752907	Promoters	Non-differential	GABA	H3K27ac
chr6	169789614	169791183	Promoters	Non-differential	GABA	H3K27ac
chr6	170007274	170008293	Enhancers	Fast_Close	GABA	H3K27ac
chr6	170010591	170011860	Enhancers	Non-differential	GABA	H3K27ac
chr6	170066932	170067710	Enhancers	Non-differential	GABA	H3K27ac
chr6	170129087	170130502	Enhancers	Non-differential	GABA	H3K27ac
chr6	170137045	170139179	Enhancers	Gradual_Open	GABA	H3K27ac
chr6	170152765	170153120	Enhancers	Gradual_Open	GABA	H3K27ac
chr6	170153258	170153598	Enhancers	Non-differential	GABA	H3K27ac
chr6	170261542	170263587	Promoters	Non-differential	GABA	H3K27ac
chr6	170280114	170280998	Enhancers	Non-differential	GABA	H3K27ac
chr6	170289876	170291047	Promoters	Non-differential	GABA	H3K27ac
chr6	170306010	170306575	Promoters	Non-differential	GABA	H3K27ac
chr6	170306769	170307598	Promoters	Fast_Open	GABA	H3K27ac
chr6	170363145	170363675	Enhancers	Non-differential	GABA	H3K27ac
chr6	170363890	170366924	Enhancers	Non-differential	GABA	H3K27ac
chr6	170367245	170367738	Enhancers	Non-differential	GABA	H3K27ac
chr6	170401077	170403082	Enhancers	Non-differential	GABA	H3K27ac
chr6	170403311	170405194	Promoters	Non-differential	GABA	H3K27ac
chr6	170437697	170440799	Enhancers	Non-differential	GABA	H3K27ac
chr6	170465036	170465293	Enhancers	Non-differential	GABA	H3K27ac
chr6	170473098	170475206	Enhancers	Fast_Close	GABA	H3K27ac
chr6	170478981	170480380	Enhancers	Non-differential	GABA	H3K27ac
chr6	170505169	170505710	Enhancers	Fast_Open	GABA	H3K27ac
chr6	170509858	170511621	Enhancers	Non-differential	GABA	H3K27ac
chr6	170520283	170526516	Enhancers	Non-differential	GABA	H3K27ac
chr6	170526691	170527201	Enhancers	Fast_Open	GABA	H3K27ac
chr6	170528530	170531666	Enhancers	Non-differential	GABA	H3K27ac
chr6	170531734	170534450	Enhancers	Non-differential	GABA	H3K27ac
chr6	170534804	170536195	Enhancers	Non-differential	GABA	H3K27ac
chr6	170536877	170537294	Enhancers	Non-differential	GABA	H3K27ac
chr6	170539678	170540563	Enhancers	Non-differential	GABA	H3K27ac
chr6	170552550	170554966	Promoters	Non-differential	GABA	H3K27ac
chr6	170576328	170576877	Enhancers	Non-differential	GABA	H3K27ac
chr6	170583854	170585540	Promoters	Non-differential	GABA	H3K27ac
chr7	63220	65149	Enhancers	Gradual_Close	GABA	H3K27ac
chr7	80615	82357	Enhancers	Fast_Close	GABA	H3K27ac
chr7	123273	123988	Enhancers	Fast_Close	GABA	H3K27ac
chr7	124022	125811	Enhancers	Fast_Close	GABA	H3K27ac
chr7	128327	129129	Enhancers	Non-differential	GABA	H3K27ac
chr7	129329	130644	Enhancers	Non-differential	GABA	H3K27ac
chr7	130865	132659	Promoters	Non-differential	GABA	H3K27ac
chr7	138777	140238	Enhancers	Fast_Open	GABA	H3K27ac
chr7	148808	151093	Promoters	Non-differential	GABA	H3K27ac
chr7	183817	185787	Enhancers	Gradual_Close	GABA	H3K27ac
chr7	186112	190264	Enhancers	Fast_Close	GABA	H3K27ac
chr7	190277	202243	Promoters	Non-differential	GABA	H3K27ac
chr7	202794	203942	Enhancers	Non-differential	GABA	H3K27ac
chr7	205734	206106	Enhancers	Non-differential	GABA	H3K27ac
chr7	209685	210470	Enhancers	Gradual_Open	GABA	H3K27ac
chr7	210889	211672	Enhancers	Non-differential	GABA	H3K27ac
chr7	213079	215293	Enhancers	Non-differential	GABA	H3K27ac
chr7	216398	218695	Enhancers	Non-differential	GABA	H3K27ac
chr7	218967	220956	Enhancers	Non-differential	GABA	H3K27ac
chr7	222040	224237	Enhancers	Non-differential	GABA	H3K27ac
chr7	241356	242329	Enhancers	Non-differential	GABA	H3K27ac
chr7	244945	245972	Promoters	Gradual_Open	GABA	H3K27ac
chr7	246703	247661	Promoters	Non-differential	GABA	H3K27ac
chr7	248731	251734	Enhancers	Fast_Close	GABA	H3K27ac
chr7	253231	253856	Enhancers	Non-differential	GABA	H3K27ac
chr7	259006	259677	Enhancers	Non-differential	GABA	H3K27ac
chr7	261158	261578	Enhancers	Non-differential	GABA	H3K27ac
chr7	264096	267151	Enhancers	Non-differential	GABA	H3K27ac
chr7	267181	273429	Enhancers	Non-differential	GABA	H3K27ac
chr7	277386	278513	Enhancers	Fast_Close	GABA	H3K27ac
chr7	283415	284024	Enhancers	Fast_Close	GABA	H3K27ac
chr7	284182	287046	Enhancers	Fast_Close	GABA	H3K27ac
chr7	338042	338691	Enhancers	Fast_Close	GABA	H3K27ac
chr7	406023	406634	Enhancers	Gradual_Close	GABA	H3K27ac
chr7	495382	496261	Promoters	Non-differential	GABA	H3K27ac
chr7	514047	514894	Promoters	Non-differential	GABA	H3K27ac
chr7	516144	522664	Promoters	Gradual_Close	GABA	H3K27ac
chr7	525676	526498	Enhancers	Fast_Close	GABA	H3K27ac
chr7	542350	548166	Enhancers	Fast_Close	GABA	H3K27ac
chr7	548344	550674	Enhancers	Fast_Close	GABA	H3K27ac
chr7	550991	551976	Enhancers	Fast_Close	GABA	H3K27ac
chr7	552214	554644	Enhancers	Fast_Close	GABA	H3K27ac
chr7	561162	561663	Promoters	Fast_Close	GABA	H3K27ac
chr7	562021	562743	Promoters	Fast_Close	GABA	H3K27ac
chr7	580756	581054	Enhancers	Non-differential	GABA	H3K27ac
chr7	587138	588361	Enhancers	Fast_Close	GABA	H3K27ac
chr7	589070	590917	Enhancers	Fast_Close	GABA	H3K27ac
chr7	591046	592307	Enhancers	Fast_Close	GABA	H3K27ac
chr7	592659	595712	Enhancers	Fast_Close	GABA	H3K27ac
chr7	595954	598434	Enhancers	Non-differential	GABA	H3K27ac
chr7	598527	599216	Enhancers	Non-differential	GABA	H3K27ac
chr7	600346	602967	Promoters	Fast_Close	GABA	H3K27ac
chr7	603888	605264	Promoters	Non-differential	GABA	H3K27ac
chr7	607505	608737	Enhancers	Fast_Close	GABA	H3K27ac
chr7	609012	611388	Enhancers	Fast_Close	GABA	H3K27ac
chr7	619053	621162	Enhancers	Gradual_Close	GABA	H3K27ac
chr7	622111	622349	Enhancers	Fast_Close	GABA	H3K27ac
chr7	627926	628646	Enhancers	Non-differential	GABA	H3K27ac
chr7	630111	633135	Enhancers	Non-differential	GABA	H3K27ac
chr7	635155	635848	Enhancers	Non-differential	GABA	H3K27ac
chr7	636472	637115	Enhancers	Gradual_Close	GABA	H3K27ac
chr7	637312	638283	Enhancers	Fast_Close	GABA	H3K27ac
chr7	641854	642383	Enhancers	Non-differential	GABA	H3K27ac
chr7	642756	644043	Enhancers	Fast_Close	GABA	H3K27ac
chr7	644088	647250	Enhancers	Gradual_Close	GABA	H3K27ac
chr7	650090	651560	Enhancers	Gradual_Close	GABA	H3K27ac
chr7	657416	659186	Enhancers	Non-differential	GABA	H3K27ac
chr7	659634	660457	Enhancers	Non-differential	GABA	H3K27ac
chr7	660645	660944	Enhancers	Non-differential	GABA	H3K27ac
chr7	662476	669498	Enhancers	Non-differential	GABA	H3K27ac
chr7	670074	672805	Enhancers	Non-differential	GABA	H3K27ac
chr7	673634	674268	Enhancers	Fast_Close	GABA	H3K27ac
chr7	674880	675719	Enhancers	Non-differential	GABA	H3K27ac
chr7	676028	677384	Enhancers	Non-differential	GABA	H3K27ac
chr7	681744	682370	Enhancers	Non-differential	GABA	H3K27ac
chr7	691306	692872	Promoters	Non-differential	GABA	H3K27ac
chr7	698618	699222	Enhancers	Non-differential	GABA	H3K27ac
chr7	699356	700171	Enhancers	Non-differential	GABA	H3K27ac
chr7	706774	708687	Enhancers	Non-differential	GABA	H3K27ac
chr7	710875	713511	Promoters	Non-differential	GABA	H3K27ac
chr7	725931	729782	Promoters	Non-differential	GABA	H3K27ac
chr7	730248	732881	Enhancers	Gradual_Close	GABA	H3K27ac
chr7	745136	746689	Enhancers	Fast_Close	GABA	H3K27ac
chr7	769209	769556	Promoters	Gradual_Open	GABA	H3K27ac
chr7	778906	779326	Promoters	Non-differential	GABA	H3K27ac
chr7	784098	787225	Enhancers	Non-differential	GABA	H3K27ac
chr7	787362	787868	Enhancers	Non-differential	GABA	H3K27ac
chr7	812664	814199	Enhancers	Non-differential	GABA	H3K27ac
chr7	815311	816443	Promoters	Gradual_Close	GABA	H3K27ac
chr7	816632	817753	Promoters	Non-differential	GABA	H3K27ac
chr7	821137	824482	Enhancers	Non-differential	GABA	H3K27ac
chr7	826144	826737	Enhancers	Non-differential	GABA	H3K27ac
chr7	828744	829481	Enhancers	Non-differential	GABA	H3K27ac
chr7	829960	834120	Promoters	Non-differential	GABA	H3K27ac
chr7	834232	834804	Enhancers	Fast_Open	GABA	H3K27ac
chr7	835808	837303	Enhancers	Gradual_Open	GABA	H3K27ac
chr7	840952	845164	Promoters	Non-differential	GABA	H3K27ac
chr7	849269	850215	Promoters	Gradual_Close	GABA	H3K27ac
chr7	866262	866580	Enhancers	Non-differential	GABA	H3K27ac
chr7	866798	868552	Promoters	Non-differential	GABA	H3K27ac
chr7	868946	870028	Promoters	Fast_Open	GABA	H3K27ac
chr7	871444	872702	Enhancers	Gradual_Open	GABA	H3K27ac
chr7	873027	874346	Enhancers	Non-differential	GABA	H3K27ac
chr7	875713	876240	Promoters	Non-differential	GABA	H3K27ac
chr7	876597	878276	Promoters	Non-differential	GABA	H3K27ac
chr7	878961	880814	Enhancers	Non-differential	GABA	H3K27ac
chr7	882665	889763	Promoters	Fast_Open	GABA	H3K27ac
chr7	890449	891273	Enhancers	Non-differential	GABA	H3K27ac
chr7	891286	892961	Promoters	Non-differential	GABA	H3K27ac
chr7	894233	894627	Enhancers	Non-differential	GABA	H3K27ac
chr7	897029	898773	Enhancers	Gradual_Open	GABA	H3K27ac
chr7	900056	901799	Promoters	Gradual_Open	GABA	H3K27ac
chr7	902726	904595	Promoters	Non-differential	GABA	H3K27ac
chr7	908284	908959	Enhancers	Fast_Open	GABA	H3K27ac
chr7	909472	911545	Enhancers	Fast_Open	GABA	H3K27ac
chr7	911803	913072	Enhancers	Gradual_Open	GABA	H3K27ac
chr7	914370	915276	Enhancers	Fast_Open	GABA	H3K27ac
chr7	916347	916991	Enhancers	Gradual_Open	GABA	H3K27ac
chr7	926878	927822	Promoters	Gradual_Open	GABA	H3K27ac
chr7	936485	937004	Enhancers	Fast_Open	GABA	H3K27ac
chr7	941189	942401	Enhancers	Non-differential	GABA	H3K27ac
chr7	944920	945699	Promoters	Non-differential	GABA	H3K27ac
chr7	945965	946943	Promoters	Non-differential	GABA	H3K27ac
chr7	952449	955263	Promoters	Fast_Open	GABA	H3K27ac
chr7	961542	967351	Enhancers	Non-differential	GABA	H3K27ac
chr7	971723	975512	Promoters	Non-differential	GABA	H3K27ac
chr7	975653	975957	Promoters	Non-differential	GABA	H3K27ac
chr7	993408	994108	Enhancers	Non-differential	GABA	H3K27ac
chr7	994808	996522	Enhancers	Non-differential	GABA	H3K27ac
chr7	999690	1001403	Enhancers	Non-differential	GABA	H3K27ac
chr7	1004001	1005413	Enhancers	Fast_Open	GABA	H3K27ac
chr7	1006721	1008820	Enhancers	Gradual_Open	GABA	H3K27ac
chr7	1009456	1011488	Enhancers	Non-differential	GABA	H3K27ac
chr7	1011526	1012794	Enhancers	Non-differential	GABA	H3K27ac
chr7	1013402	1016166	Enhancers	Fast_Close	GABA	H3K27ac
chr7	1017039	1017512	Enhancers	Non-differential	GABA	H3K27ac
chr7	1019360	1019957	Enhancers	Non-differential	GABA	H3K27ac
chr7	1020516	1021716	Enhancers	Gradual_Open	GABA	H3K27ac
chr7	1023257	1023930	Promoters	Gradual_Open	GABA	H3K27ac
chr7	1026882	1030208	Promoters	Non-differential	GABA	H3K27ac
chr7	1040187	1042384	Enhancers	Fast_Open	GABA	H3K27ac
chr7	1043823	1044445	Promoters	Gradual_Open	GABA	H3K27ac
chr7	1044585	1045309	Promoters	Fast_Open	GABA	H3K27ac
chr7	1047250	1048139	Enhancers	Non-differential	GABA	H3K27ac
chr7	1084061	1087629	Promoters	Fast_Open	GABA	H3K27ac
chr7	1087743	1089708	Promoters	Non-differential	GABA	H3K27ac
chr7	1090802	1091694	Promoters	Fast_Open	GABA	H3K27ac
chr7	1093296	1094352	Promoters	Transient	GABA	H3K27ac
chr7	1104009	1105393	Enhancers	Non-differential	GABA	H3K27ac
chr7	1121942	1124424	Enhancers	Gradual_Open	GABA	H3K27ac
chr7	1124759	1125513	Enhancers	Gradual_Open	GABA	H3K27ac
chr7	1137757	1138294	Promoters	Non-differential	GABA	H3K27ac
chr7	1138436	1138790	Promoters	Non-differential	GABA	H3K27ac
chr7	1142058	1142932	Enhancers	Non-differential	GABA	H3K27ac
chr7	1143152	1144894	Enhancers	Fast_Open	GABA	H3K27ac
chr7	1159784	1160178	Promoters	Non-differential	GABA	H3K27ac
chr7	1160411	1161239	Promoters	Non-differential	GABA	H3K27ac
chr7	1170082	1170401	Enhancers	Non-differential	GABA	H3K27ac
chr7	1289294	1291144	Enhancers	Non-differential	GABA	H3K27ac
chr7	1439062	1440027	Promoters	Non-differential	GABA	H3K27ac
chr7	1461171	1461756	Enhancers	Non-differential	GABA	H3K27ac
chr7	1473712	1474617	Promoters	Non-differential	GABA	H3K27ac
chr7	1504146	1504343	Promoters	Non-differential	GABA	H3K27ac
chr7	1504506	1504887	Promoters	Fast_Open	GABA	H3K27ac
chr7	1506093	1506494	Enhancers	Gradual_Open	GABA	H3K27ac
chr7	1506721	1507729	Enhancers	Fast_Open	GABA	H3K27ac
chr7	1513095	1513873	Enhancers	Fast_Open	GABA	H3K27ac
chr7	1530248	1535237	Promoters	Fast_Open	GABA	H3K27ac
chr7	1535285	1536175	Enhancers	Fast_Open	GABA	H3K27ac
chr7	1536248	1539826	Promoters	Fast_Open	GABA	H3K27ac
chr7	1566764	1575549	Promoters	Non-differential	GABA	H3K27ac
chr7	1575608	1577052	Enhancers	Non-differential	GABA	H3K27ac
chr7	1578934	1579626	Enhancers	Gradual_Close	GABA	H3K27ac
chr7	1579743	1580624	Enhancers	Non-differential	GABA	H3K27ac
chr7	1592064	1592824	Enhancers	Non-differential	GABA	H3K27ac
chr7	1642159	1643473	Enhancers	Non-differential	GABA	H3K27ac
chr7	1646674	1647373	Enhancers	Fast_Close	GABA	H3K27ac
chr7	1663156	1681944	Enhancers	Gradual_Close	GABA	H3K27ac
chr7	1686364	1687223	Promoters	Non-differential	GABA	H3K27ac
chr7	1689099	1702303	Promoters	Non-differential	GABA	H3K27ac
chr7	1702961	1709781	Promoters	Non-differential	GABA	H3K27ac
chr7	1710095	1718110	Promoters	Non-differential	GABA	H3K27ac
chr7	1719382	1722264	Enhancers	Non-differential	GABA	H3K27ac
chr7	1723564	1728564	Enhancers	Gradual_Close	GABA	H3K27ac
chr7	1729487	1730878	Enhancers	Gradual_Close	GABA	H3K27ac
chr7	1731249	1740940	Enhancers	Non-differential	GABA	H3K27ac
chr7	1741154	1744011	Promoters	Gradual_Close	GABA	H3K27ac
chr7	1746322	1751484	Enhancers	Non-differential	GABA	H3K27ac
chr7	1782355	1783142	Enhancers	Fast_Close	GABA	H3K27ac
chr7	1827225	1827416	Enhancers	Non-differential	GABA	H3K27ac
chr7	1828230	1828562	Enhancers	Non-differential	GABA	H3K27ac
chr7	1837627	1838929	Promoters	Non-differential	GABA	H3K27ac
chr7	1839066	1840066	Promoters	Gradual_Open	GABA	H3K27ac
chr7	1841662	1841991	Enhancers	Non-differential	GABA	H3K27ac
chr7	1841998	1849777	Promoters	Gradual_Open	GABA	H3K27ac
chr7	1862478	1863130	Enhancers	Non-differential	GABA	H3K27ac
chr7	1884980	1887864	Enhancers	Non-differential	GABA	H3K27ac
chr7	1888586	1890490	Enhancers	Non-differential	GABA	H3K27ac
chr7	1891789	1894467	Enhancers	Gradual_Close	GABA	H3K27ac
chr7	1912438	1913402	Enhancers	Gradual_Close	GABA	H3K27ac
chr7	1916386	1929758	Enhancers	Non-differential	GABA	H3K27ac
chr7	1930516	1937634	Enhancers	Non-differential	GABA	H3K27ac
chr7	1938191	1968268	Promoters	Non-differential	GABA	H3K27ac
chr7	1968350	1970498	Enhancers	Non-differential	GABA	H3K27ac
chr7	1970504	1972312	Enhancers	Non-differential	GABA	H3K27ac
chr7	1972694	1973209	Enhancers	Non-differential	GABA	H3K27ac
chr7	1973225	1982302	Promoters	Fast_Open	GABA	H3K27ac
chr7	1982780	1983429	Enhancers	Non-differential	GABA	H3K27ac
chr7	1986021	1990752	Enhancers	Gradual_Close	GABA	H3K27ac
chr7	1992154	1999412	Enhancers	Gradual_Close	GABA	H3K27ac
chr7	2001990	2002702	Enhancers	Non-differential	GABA	H3K27ac
chr7	2007780	2009331	Enhancers	Non-differential	GABA	H3K27ac
chr7	2009421	2010136	Enhancers	Non-differential	GABA	H3K27ac
chr7	2011660	2022330	Enhancers	Gradual_Close	GABA	H3K27ac
chr7	2030449	2031698	Enhancers	Non-differential	GABA	H3K27ac
chr7	2032069	2033186	Enhancers	Non-differential	GABA	H3K27ac
chr7	2040133	2042484	Enhancers	Non-differential	GABA	H3K27ac
chr7	2043145	2044138	Enhancers	Non-differential	GABA	H3K27ac
chr7	2044570	2045570	Enhancers	Non-differential	GABA	H3K27ac
chr7	2046599	2047979	Enhancers	Gradual_Close	GABA	H3K27ac
chr7	2048783	2049943	Enhancers	Gradual_Close	GABA	H3K27ac
chr7	2056277	2056513	Enhancers	Gradual_Close	GABA	H3K27ac
chr7	2059058	2059915	Enhancers	Gradual_Close	GABA	H3K27ac
chr7	2060661	2061889	Enhancers	Gradual_Close	GABA	H3K27ac
chr7	2062211	2076172	Enhancers	Non-differential	GABA	H3K27ac
chr7	2077447	2079310	Promoters	Non-differential	GABA	H3K27ac
chr7	2079578	2080290	Promoters	Non-differential	GABA	H3K27ac
chr7	2080345	2080931	Promoters	Non-differential	GABA	H3K27ac
chr7	2081416	2083676	Enhancers	Non-differential	GABA	H3K27ac
chr7	2085917	2086654	Enhancers	Non-differential	GABA	H3K27ac
chr7	2086695	2101346	Promoters	Non-differential	GABA	H3K27ac
chr7	2101530	2113100	Promoters	Non-differential	GABA	H3K27ac
chr7	2115774	2117596	Enhancers	Non-differential	GABA	H3K27ac
chr7	2127076	2128193	Enhancers	Gradual_Open	GABA	H3K27ac
chr7	2128488	2132520	Enhancers	Fast_Open	GABA	H3K27ac
chr7	2137257	2145051	Enhancers	Non-differential	GABA	H3K27ac
chr7	2156872	2159326	Enhancers	Non-differential	GABA	H3K27ac
chr7	2185671	2186170	Enhancers	Gradual_Close	GABA	H3K27ac
chr7	2209265	2210237	Enhancers	Gradual_Open	GABA	H3K27ac
chr7	2232366	2233707	Promoters	Non-differential	GABA	H3K27ac
chr7	2241537	2242386	Promoters	Non-differential	GABA	H3K27ac
chr7	2245934	2247291	Enhancers	Gradual_Open	GABA	H3K27ac
chr7	2289056	2289898	Enhancers	Non-differential	GABA	H3K27ac
chr7	2299405	2300577	Promoters	Non-differential	GABA	H3K27ac
chr7	2313866	2314404	Promoters	Non-differential	GABA	H3K27ac
chr7	2320962	2321279	Enhancers	Non-differential	GABA	H3K27ac
chr7	2344607	2346431	Enhancers	Non-differential	GABA	H3K27ac
chr7	2346819	2347368	Enhancers	Non-differential	GABA	H3K27ac
chr7	2347524	2348037	Enhancers	Non-differential	GABA	H3K27ac
chr7	2353485	2355221	Promoters	Non-differential	GABA	H3K27ac
chr7	2376812	2377180	Promoters	Non-differential	GABA	H3K27ac
chr7	2393182	2394190	Enhancers	Non-differential	GABA	H3K27ac
chr7	2394334	2394717	Enhancers	Fast_Close	GABA	H3K27ac
chr7	2402705	2403296	Promoters	Non-differential	GABA	H3K27ac
chr7	2403597	2404865	Promoters	Non-differential	GABA	H3K27ac
chr7	2444397	2445514	Enhancers	Gradual_Open	GABA	H3K27ac
chr7	2449408	2450110	Enhancers	Gradual_Open	GABA	H3K27ac
chr7	2547835	2551722	Enhancers	Fast_Close	GABA	H3K27ac
chr7	2552155	2552910	Enhancers	Fast_Close	GABA	H3K27ac
chr7	2554465	2556065	Promoters	Non-differential	GABA	H3K27ac
chr7	2558554	2560699	Promoters	Non-differential	GABA	H3K27ac
chr7	2561866	2562180	Enhancers	Non-differential	GABA	H3K27ac
chr7	2564670	2568197	Promoters	Non-differential	GABA	H3K27ac
chr7	2568410	2568924	Enhancers	Gradual_Open	GABA	H3K27ac
chr7	2569070	2569584	Enhancers	Gradual_Open	GABA	H3K27ac
chr7	2589738	2590793	Promoters	Non-differential	GABA	H3K27ac
chr7	2591009	2591583	Enhancers	Non-differential	GABA	H3K27ac
chr7	2592061	2596400	Promoters	Non-differential	GABA	H3K27ac
chr7	2596468	2599132	Promoters	Non-differential	GABA	H3K27ac
chr7	2606193	2608263	Enhancers	Gradual_Open	GABA	H3K27ac
chr7	2612647	2615526	Enhancers	Gradual_Open	GABA	H3K27ac
chr7	2616365	2617751	Enhancers	Non-differential	GABA	H3K27ac
chr7	2617797	2620331	Enhancers	Fast_Open	GABA	H3K27ac
chr7	2621104	2621550	Enhancers	Gradual_Open	GABA	H3K27ac
chr7	2631962	2642514	Promoters	Fast_Open	GABA	H3K27ac
chr7	2643422	2645983	Promoters	Non-differential	GABA	H3K27ac
chr7	2646325	2647113	Promoters	Non-differential	GABA	H3K27ac
chr7	2647462	2649698	Promoters	Non-differential	GABA	H3K27ac
chr7	2649899	2651701	Enhancers	Non-differential	GABA	H3K27ac
chr7	2652042	2653371	Promoters	Non-differential	GABA	H3K27ac
chr7	2653771	2654374	Promoters	Non-differential	GABA	H3K27ac
chr7	2654805	2655260	Promoters	Non-differential	GABA	H3K27ac
chr7	2656528	2657214	Promoters	Non-differential	GABA	H3K27ac
chr7	2657611	2658962	Enhancers	Non-differential	GABA	H3K27ac
chr7	2659204	2659937	Enhancers	Non-differential	GABA	H3K27ac
chr7	2659997	2661838	Enhancers	Non-differential	GABA	H3K27ac
chr7	2661913	2665041	Enhancers	Fast_Close	GABA	H3K27ac
chr7	2687400	2689910	Promoters	Fast_Open	GABA	H3K27ac
chr7	2701986	2702967	Promoters	Gradual_Open	GABA	H3K27ac
chr7	2708497	2709695	Enhancers	Gradual_Open	GABA	H3K27ac
chr7	2709921	2711774	Enhancers	Gradual_Open	GABA	H3K27ac
chr7	2712051	2718484	Enhancers	Transient	GABA	H3K27ac
chr7	2728829	2731665	Enhancers	Gradual_Open	GABA	H3K27ac
chr7	2732265	2737255	Enhancers	Gradual_Open	GABA	H3K27ac
chr7	2737745	2739454	Enhancers	Gradual_Open	GABA	H3K27ac
chr7	2756269	2764161	Promoters	Gradual_Open	GABA	H3K27ac
chr7	2764376	2764766	Promoters	Non-differential	GABA	H3K27ac
chr7	2774219	2777276	Enhancers	Fast_Open	GABA	H3K27ac
chr7	2789544	2790351	Enhancers	Non-differential	GABA	H3K27ac
chr7	2796011	2797695	Promoters	Non-differential	GABA	H3K27ac
chr7	2797753	2798198	Enhancers	Non-differential	GABA	H3K27ac
chr7	2843274	2844317	Promoters	Non-differential	GABA	H3K27ac
chr7	2844612	2845012	Promoters	Non-differential	GABA	H3K27ac
chr7	2871875	2872742	Enhancers	Gradual_Close	GABA	H3K27ac
chr7	2873202	2874646	Enhancers	Fast_Open	GABA	H3K27ac
chr7	2875636	2877077	Enhancers	Fast_Open	GABA	H3K27ac
chr7	2886981	2887407	Enhancers	Non-differential	GABA	H3K27ac
chr7	2920785	2923059	Promoters	Gradual_Open	GABA	H3K27ac
chr7	3068002	3068673	Enhancers	Non-differential	GABA	H3K27ac
chr7	3068834	3069408	Enhancers	Non-differential	GABA	H3K27ac
chr7	3083144	3083536	Enhancers	Fast_Close	GABA	H3K27ac
chr7	3083684	3084317	Enhancers	Fast_Close	GABA	H3K27ac
chr7	3106721	3107910	Enhancers	Gradual_Close	GABA	H3K27ac
chr7	3146801	3147435	Enhancers	Non-differential	GABA	H3K27ac
chr7	3152860	3153163	Enhancers	Non-differential	GABA	H3K27ac
chr7	3153274	3154251	Enhancers	Non-differential	GABA	H3K27ac
chr7	3157798	3158555	Promoters	Gradual_Open	GABA	H3K27ac
chr7	3217917	3219405	Enhancers	Non-differential	GABA	H3K27ac
chr7	3229489	3230897	Enhancers	Fast_Close	GABA	H3K27ac
chr7	3252389	3253871	Enhancers	Transient	GABA	H3K27ac
chr7	3259457	3260932	Enhancers	Non-differential	GABA	H3K27ac
chr7	3264263	3264637	Enhancers	Non-differential	GABA	H3K27ac
chr7	3266460	3269831	Enhancers	Non-differential	GABA	H3K27ac
chr7	3269976	3270621	Enhancers	Non-differential	GABA	H3K27ac
chr7	3270983	3272167	Enhancers	Non-differential	GABA	H3K27ac
chr7	3272215	3274345	Enhancers	Fast_Open	GABA	H3K27ac
chr7	3300164	3300973	Promoters	Fast_Open	GABA	H3K27ac
chr7	3301219	3301567	Promoters	Non-differential	GABA	H3K27ac
chr7	3301886	3304758	Promoters	Non-differential	GABA	H3K27ac
chr7	3325811	3326299	Enhancers	Non-differential	GABA	H3K27ac
chr7	3326925	3328486	Enhancers	Non-differential	GABA	H3K27ac
chr7	3345345	3346087	Enhancers	Non-differential	GABA	H3K27ac
chr7	3460544	3461471	Enhancers	Fast_Close	GABA	H3K27ac
chr7	3525162	3525694	Enhancers	Fast_Close	GABA	H3K27ac
chr7	3525701	3527743	Enhancers	Fast_Close	GABA	H3K27ac
chr7	3537043	3538206	Enhancers	Non-differential	GABA	H3K27ac
chr7	3558069	3559781	Enhancers	Fast_Close	GABA	H3K27ac
chr7	3560963	3562710	Enhancers	Fast_Close	GABA	H3K27ac
chr7	3582460	3584264	Enhancers	Non-differential	GABA	H3K27ac
chr7	3584973	3586392	Enhancers	Non-differential	GABA	H3K27ac
chr7	3592071	3593586	Enhancers	Gradual_Open	GABA	H3K27ac
chr7	3598703	3599549	Enhancers	Fast_Close	GABA	H3K27ac
chr7	3695835	3696398	Enhancers	Fast_Open	GABA	H3K27ac
chr7	3715417	3716219	Enhancers	Non-differential	GABA	H3K27ac
chr7	3761699	3762118	Enhancers	Non-differential	GABA	H3K27ac
chr7	3826869	3827239	Enhancers	Non-differential	GABA	H3K27ac
chr7	3827335	3827790	Enhancers	Non-differential	GABA	H3K27ac
chr7	3861526	3862098	Enhancers	Non-differential	GABA	H3K27ac
chr7	3892046	3893290	Enhancers	Gradual_Close	GABA	H3K27ac
chr7	3910594	3913282	Enhancers	Gradual_Close	GABA	H3K27ac
chr7	3913431	3915758	Enhancers	Non-differential	GABA	H3K27ac
chr7	3916052	3916552	Enhancers	Non-differential	GABA	H3K27ac
chr7	3921870	3922828	Enhancers	Non-differential	GABA	H3K27ac
chr7	3925244	3926199	Enhancers	Gradual_Close	GABA	H3K27ac
chr7	3927365	3927742	Enhancers	Fast_Close	GABA	H3K27ac
chr7	3948523	3950485	Promoters	Fast_Close	GABA	H3K27ac
chr7	3977426	3980112	Enhancers	Gradual_Close	GABA	H3K27ac
chr7	3999982	4000532	Enhancers	Fast_Close	GABA	H3K27ac
chr7	4001330	4002558	Enhancers	Non-differential	GABA	H3K27ac
chr7	4003557	4004114	Enhancers	Fast_Close	GABA	H3K27ac
chr7	4005746	4008403	Enhancers	Gradual_Close	GABA	H3K27ac
chr7	4008555	4012465	Enhancers	Gradual_Close	GABA	H3K27ac
chr7	4013423	4014128	Enhancers	Gradual_Close	GABA	H3K27ac
chr7	4017779	4018387	Enhancers	Fast_Close	GABA	H3K27ac
chr7	4048926	4050807	Enhancers	Fast_Close	GABA	H3K27ac
chr7	4051476	4054836	Enhancers	Non-differential	GABA	H3K27ac
chr7	4056241	4057830	Enhancers	Gradual_Close	GABA	H3K27ac
chr7	4064588	4066853	Enhancers	Non-differential	GABA	H3K27ac
chr7	4067312	4067928	Enhancers	Gradual_Close	GABA	H3K27ac
chr7	4072180	4073002	Enhancers	Non-differential	GABA	H3K27ac
chr7	4078031	4080830	Enhancers	Fast_Close	GABA	H3K27ac
chr7	4080977	4081585	Enhancers	Fast_Close	GABA	H3K27ac
chr7	4083056	4084518	Enhancers	Fast_Close	GABA	H3K27ac
chr7	4101554	4102473	Enhancers	Fast_Close	GABA	H3K27ac
chr7	4115178	4115763	Enhancers	Non-differential	GABA	H3K27ac
chr7	4126431	4128255	Enhancers	Non-differential	GABA	H3K27ac
chr7	4132924	4133931	Promoters	Non-differential	GABA	H3K27ac
chr7	4133947	4136064	Promoters	Fast_Close	GABA	H3K27ac
chr7	4136956	4138560	Enhancers	Fast_Close	GABA	H3K27ac
chr7	4138761	4139146	Enhancers	Non-differential	GABA	H3K27ac
chr7	4143969	4145694	Enhancers	Fast_Open	GABA	H3K27ac
chr7	4153577	4155244	Enhancers	Fast_Close	GABA	H3K27ac
chr7	4157746	4158721	Enhancers	Gradual_Open	GABA	H3K27ac
chr7	4158887	4159808	Enhancers	Gradual_Open	GABA	H3K27ac
chr7	4160371	4161050	Enhancers	Non-differential	GABA	H3K27ac
chr7	4162666	4163277	Enhancers	Non-differential	GABA	H3K27ac
chr7	4167339	4169113	Enhancers	Fast_Open	GABA	H3K27ac
chr7	4169223	4170001	Enhancers	Non-differential	GABA	H3K27ac
chr7	4170539	4172035	Enhancers	Non-differential	GABA	H3K27ac
chr7	4182255	4182855	Enhancers	Non-differential	GABA	H3K27ac
chr7	4185278	4186163	Enhancers	Non-differential	GABA	H3K27ac
chr7	4190151	4190588	Enhancers	Gradual_Close	GABA	H3K27ac
chr7	4221485	4222412	Enhancers	Gradual_Close	GABA	H3K27ac
chr7	4222447	4222979	Enhancers	Non-differential	GABA	H3K27ac
chr7	4223222	4224859	Enhancers	Non-differential	GABA	H3K27ac
chr7	4225029	4232309	Promoters	Non-differential	GABA	H3K27ac
chr7	4239615	4240980	Enhancers	Non-differential	GABA	H3K27ac
chr7	4244213	4244686	Enhancers	Non-differential	GABA	H3K27ac
chr7	4245245	4247145	Enhancers	Non-differential	GABA	H3K27ac
chr7	4247230	4248236	Enhancers	Non-differential	GABA	H3K27ac
chr7	4248607	4250183	Enhancers	Non-differential	GABA	H3K27ac
chr7	4254706	4260153	Enhancers	Non-differential	GABA	H3K27ac
chr7	4260464	4262726	Enhancers	Fast_Open	GABA	H3K27ac
chr7	4264576	4264984	Enhancers	Non-differential	GABA	H3K27ac
chr7	4267402	4267926	Enhancers	Non-differential	GABA	H3K27ac
chr7	4271908	4272406	Enhancers	Non-differential	GABA	H3K27ac
chr7	4396504	4399715	Enhancers	Non-differential	GABA	H3K27ac
chr7	4400651	4401340	Enhancers	Fast_Open	GABA	H3K27ac
chr7	4410098	4410591	Enhancers	Gradual_Open	GABA	H3K27ac
chr7	4410936	4411483	Enhancers	Gradual_Open	GABA	H3K27ac
chr7	4411670	4414588	Enhancers	Non-differential	GABA	H3K27ac
chr7	4414643	4417078	Enhancers	Fast_Open	GABA	H3K27ac
chr7	4433409	4440301	Enhancers	Non-differential	GABA	H3K27ac
chr7	4443785	4446607	Enhancers	Fast_Open	GABA	H3K27ac
chr7	4446862	4448514	Enhancers	Non-differential	GABA	H3K27ac
chr7	4448600	4450157	Enhancers	Fast_Open	GABA	H3K27ac
chr7	4457753	4459084	Enhancers	Non-differential	GABA	H3K27ac
chr7	4459747	4462394	Enhancers	Non-differential	GABA	H3K27ac
chr7	4465242	4466324	Enhancers	Gradual_Open	GABA	H3K27ac
chr7	4466561	4467088	Enhancers	Fast_Open	GABA	H3K27ac
chr7	4467948	4477545	Enhancers	Non-differential	GABA	H3K27ac
chr7	4477865	4479051	Enhancers	Fast_Open	GABA	H3K27ac
chr7	4479207	4480291	Enhancers	Fast_Open	GABA	H3K27ac
chr7	4601973	4604546	Enhancers	Fast_Close	GABA	H3K27ac
chr7	4606864	4607926	Enhancers	Non-differential	GABA	H3K27ac
chr7	4614008	4614380	Enhancers	Non-differential	GABA	H3K27ac
chr7	4631233	4632712	Enhancers	Fast_Open	GABA	H3K27ac
chr7	4632895	4633367	Enhancers	Fast_Open	GABA	H3K27ac
chr7	4641111	4642899	Promoters	Non-differential	GABA	H3K27ac
chr7	4681675	4682132	Promoters	Fast_Open	GABA	H3K27ac
chr7	4682270	4684180	Promoters	Fast_Open	GABA	H3K27ac
chr7	4689811	4690775	Enhancers	Non-differential	GABA	H3K27ac
chr7	4690966	4691612	Enhancers	Non-differential	GABA	H3K27ac
chr7	4716438	4716755	Enhancers	Non-differential	GABA	H3K27ac
chr7	4721192	4721476	Enhancers	Gradual_Open	GABA	H3K27ac
chr7	4721973	4722304	Enhancers	Non-differential	GABA	H3K27ac
chr7	4722404	4724328	Enhancers	Gradual_Open	GABA	H3K27ac
chr7	4724404	4725944	Promoters	Fast_Open	GABA	H3K27ac
chr7	4774650	4776324	Promoters	Non-differential	GABA	H3K27ac
chr7	4791427	4792234	Enhancers	Gradual_Open	GABA	H3K27ac
chr7	4861610	4862010	Promoters	Fast_Close	GABA	H3K27ac
chr7	4914315	4914744	Enhancers	Fast_Close	GABA	H3K27ac
chr7	4958830	4959436	Promoters	Non-differential	GABA	H3K27ac
chr7	4962088	4964085	Enhancers	Gradual_Close	GABA	H3K27ac
chr7	4973558	4974823	Promoters	Fast_Open	GABA	H3K27ac
chr7	5045255	5046750	Promoters	Fast_Open	GABA	H3K27ac
chr7	5050365	5050884	Enhancers	Fast_Open	GABA	H3K27ac
chr7	5143739	5145259	Enhancers	Gradual_Open	GABA	H3K27ac
chr7	5157467	5158260	Enhancers	Non-differential	GABA	H3K27ac
chr7	5189665	5190436	Promoters	Non-differential	GABA	H3K27ac
chr7	5200832	5203608	Enhancers	Non-differential	GABA	H3K27ac
chr7	5229949	5234688	Promoters	Fast_Open	GABA	H3K27ac
chr7	5234847	5235526	Enhancers	Gradual_Open	GABA	H3K27ac
chr7	5237023	5238105	Enhancers	Non-differential	GABA	H3K27ac
chr7	5239946	5241655	Enhancers	Non-differential	GABA	H3K27ac
chr7	5245477	5247666	Enhancers	Gradual_Close	GABA	H3K27ac
chr7	5257998	5258979	Enhancers	Fast_Close	GABA	H3K27ac
chr7	5263247	5263481	Enhancers	Non-differential	GABA	H3K27ac
chr7	5264641	5267323	Enhancers	Non-differential	GABA	H3K27ac
chr7	5281123	5282806	Promoters	Non-differential	GABA	H3K27ac
chr7	5283030	5285473	Promoters	Non-differential	GABA	H3K27ac
chr7	5289376	5289954	Enhancers	Gradual_Open	GABA	H3K27ac
chr7	5294688	5298613	Promoters	Non-differential	GABA	H3K27ac
chr7	5298756	5300108	Promoters	Non-differential	GABA	H3K27ac
chr7	5302555	5304609	Enhancers	Non-differential	GABA	H3K27ac
chr7	5305132	5305495	Enhancers	Non-differential	GABA	H3K27ac
chr7	5306892	5307176	Enhancers	Fast_Close	GABA	H3K27ac
chr7	5307327	5309685	Enhancers	Fast_Close	GABA	H3K27ac
chr7	5310718	5311816	Enhancers	Fast_Close	GABA	H3K27ac
chr7	5312811	5314084	Enhancers	Non-differential	GABA	H3K27ac
chr7	5314796	5315337	Enhancers	Non-differential	GABA	H3K27ac
chr7	5315492	5316256	Enhancers	Non-differential	GABA	H3K27ac
chr7	5316593	5317413	Enhancers	Non-differential	GABA	H3K27ac
chr7	5321093	5321558	Promoters	Gradual_Close	GABA	H3K27ac
chr7	5321851	5322411	Enhancers	Non-differential	GABA	H3K27ac
chr7	5322553	5323417	Enhancers	Non-differential	GABA	H3K27ac
chr7	5323872	5325370	Promoters	Fast_Close	GABA	H3K27ac
chr7	5326173	5326685	Promoters	Gradual_Close	GABA	H3K27ac
chr7	5327041	5328330	Enhancers	Non-differential	GABA	H3K27ac
chr7	5333110	5334288	Promoters	Non-differential	GABA	H3K27ac
chr7	5334599	5335178	Enhancers	Non-differential	GABA	H3K27ac
chr7	5346428	5347264	Enhancers	Fast_Close	GABA	H3K27ac
chr7	5347471	5349197	Enhancers	Fast_Close	GABA	H3K27ac
chr7	5349443	5351716	Enhancers	Fast_Close	GABA	H3K27ac
chr7	5351905	5353156	Enhancers	Fast_Close	GABA	H3K27ac
chr7	5354353	5355636	Enhancers	Gradual_Close	GABA	H3K27ac
chr7	5357716	5358852	Enhancers	Non-differential	GABA	H3K27ac
chr7	5358924	5359831	Enhancers	Non-differential	GABA	H3K27ac
chr7	5360560	5361229	Promoters	Non-differential	GABA	H3K27ac
chr7	5361733	5367413	Promoters	Non-differential	GABA	H3K27ac
chr7	5368785	5369922	Enhancers	Non-differential	GABA	H3K27ac
chr7	5370213	5372164	Enhancers	Non-differential	GABA	H3K27ac
chr7	5372364	5372989	Enhancers	Non-differential	GABA	H3K27ac
chr7	5373175	5373725	Enhancers	Non-differential	GABA	H3K27ac
chr7	5373980	5378387	Enhancers	Non-differential	GABA	H3K27ac
chr7	5379424	5383914	Enhancers	Fast_Close	GABA	H3K27ac
chr7	5384070	5385279	Enhancers	Non-differential	GABA	H3K27ac
chr7	5387134	5388280	Promoters	Non-differential	GABA	H3K27ac
chr7	5388788	5392752	Promoters	Non-differential	GABA	H3K27ac
chr7	5392778	5395957	Enhancers	Non-differential	GABA	H3K27ac
chr7	5396281	5398298	Enhancers	Non-differential	GABA	H3K27ac
chr7	5398527	5399869	Enhancers	Fast_Close	GABA	H3K27ac
chr7	5399961	5400794	Enhancers	Non-differential	GABA	H3K27ac
chr7	5401286	5401498	Enhancers	Non-differential	GABA	H3K27ac
chr7	5403393	5405750	Enhancers	Gradual_Close	GABA	H3K27ac
chr7	5406951	5409336	Promoters	Gradual_Close	GABA	H3K27ac
chr7	5411328	5412359	Enhancers	Non-differential	GABA	H3K27ac
chr7	5412794	5415677	Enhancers	Non-differential	GABA	H3K27ac
chr7	5416162	5432728	Promoters	Gradual_Close	GABA	H3K27ac
chr7	5434695	5435042	Enhancers	Gradual_Close	GABA	H3K27ac
chr7	5441732	5443004	Enhancers	Non-differential	GABA	H3K27ac
chr7	5443147	5443526	Enhancers	Gradual_Open	GABA	H3K27ac
chr7	5443594	5444111	Enhancers	Non-differential	GABA	H3K27ac
chr7	5445881	5446401	Enhancers	Non-differential	GABA	H3K27ac
chr7	5448416	5449180	Enhancers	Non-differential	GABA	H3K27ac
chr7	5450143	5453767	Enhancers	Fast_Open	GABA	H3K27ac
chr7	5467362	5468156	Enhancers	Non-differential	GABA	H3K27ac
chr7	5477651	5480679	Enhancers	Fast_Close	GABA	H3K27ac
chr7	5480869	5481837	Enhancers	Fast_Close	GABA	H3K27ac
chr7	5486303	5487928	Enhancers	Gradual_Close	GABA	H3K27ac
chr7	5494554	5496756	Promoters	Fast_Open	GABA	H3K27ac
chr7	5497295	5497956	Enhancers	Non-differential	GABA	H3K27ac
chr7	5500111	5500518	Promoters	Non-differential	GABA	H3K27ac
chr7	5506688	5507709	Enhancers	Non-differential	GABA	H3K27ac
chr7	5512881	5515136	Promoters	Non-differential	GABA	H3K27ac
chr7	5525088	5532259	Promoters	Gradual_Close	GABA	H3K27ac
chr7	5555909	5557250	Promoters	Non-differential	GABA	H3K27ac
chr7	5557940	5558985	Enhancers	Gradual_Open	GABA	H3K27ac
chr7	5562168	5563923	Promoters	Fast_Close	GABA	H3K27ac
chr7	5569225	5570711	Enhancers	Non-differential	GABA	H3K27ac
chr7	5592068	5604683	Promoters	Non-differential	GABA	H3K27ac
chr7	5604876	5605271	Enhancers	Non-differential	GABA	H3K27ac
chr7	5605857	5608688	Enhancers	Non-differential	GABA	H3K27ac
chr7	5609323	5609780	Enhancers	Fast_Close	GABA	H3K27ac
chr7	5619461	5619959	Enhancers	Non-differential	GABA	H3K27ac
chr7	5620214	5621073	Enhancers	Non-differential	GABA	H3K27ac
chr7	5621382	5622223	Enhancers	Gradual_Open	GABA	H3K27ac
chr7	5623637	5624090	Enhancers	Non-differential	GABA	H3K27ac
chr7	5624514	5626366	Enhancers	Fast_Open	GABA	H3K27ac
chr7	5627840	5628313	Enhancers	Gradual_Open	GABA	H3K27ac
chr7	5628789	5629035	Enhancers	Non-differential	GABA	H3K27ac
chr7	5629137	5637995	Enhancers	Non-differential	GABA	H3K27ac
chr7	5649536	5649998	Promoters	Non-differential	GABA	H3K27ac
chr7	5661235	5663334	Enhancers	Gradual_Open	GABA	H3K27ac
chr7	5664024	5665445	Enhancers	Non-differential	GABA	H3K27ac
chr7	5665625	5665998	Enhancers	Non-differential	GABA	H3K27ac
chr7	5666325	5666762	Enhancers	Non-differential	GABA	H3K27ac
chr7	5667503	5667985	Enhancers	Non-differential	GABA	H3K27ac
chr7	5669479	5669783	Enhancers	Non-differential	GABA	H3K27ac
chr7	5670391	5673710	Enhancers	Fast_Close	GABA	H3K27ac
chr7	5678286	5679001	Enhancers	Non-differential	GABA	H3K27ac
chr7	5679188	5680377	Promoters	Fast_Close	GABA	H3K27ac
chr7	5682667	5684067	Enhancers	Gradual_Open	GABA	H3K27ac
chr7	5684412	5687328	Enhancers	Gradual_Open	GABA	H3K27ac
chr7	5687424	5688659	Enhancers	Non-differential	GABA	H3K27ac
chr7	5688908	5689303	Enhancers	Non-differential	GABA	H3K27ac
chr7	5690406	5705741	Enhancers	Gradual_Open	GABA	H3K27ac
chr7	5705807	5707151	Enhancers	Non-differential	GABA	H3K27ac
chr7	5708497	5710004	Enhancers	Non-differential	GABA	H3K27ac
chr7	5714315	5715508	Promoters	Gradual_Open	GABA	H3K27ac
chr7	5738889	5739726	Promoters	Gradual_Open	GABA	H3K27ac
chr7	5741083	5741792	Enhancers	Gradual_Open	GABA	H3K27ac
chr7	5744243	5744707	Enhancers	Gradual_Open	GABA	H3K27ac
chr7	5745416	5751789	Enhancers	Non-differential	GABA	H3K27ac
chr7	5755005	5756120	Enhancers	Non-differential	GABA	H3K27ac
chr7	5756288	5756924	Enhancers	Non-differential	GABA	H3K27ac
chr7	5765991	5768090	Enhancers	Non-differential	GABA	H3K27ac
chr7	5775822	5776367	Enhancers	Gradual_Open	GABA	H3K27ac
chr7	5780495	5782194	Promoters	Non-differential	GABA	H3K27ac
chr7	5784319	5784925	Enhancers	Non-differential	GABA	H3K27ac
chr7	5810439	5811437	Enhancers	Fast_Close	GABA	H3K27ac
chr7	5822275	5824203	Enhancers	Fast_Open	GABA	H3K27ac
chr7	5831059	5832145	Enhancers	Gradual_Open	GABA	H3K27ac
chr7	5833025	5833752	Enhancers	Gradual_Open	GABA	H3K27ac
chr7	5835654	5836215	Enhancers	Gradual_Open	GABA	H3K27ac
chr7	5836314	5836786	Enhancers	Fast_Open	GABA	H3K27ac
chr7	5837132	5837725	Enhancers	Gradual_Open	GABA	H3K27ac
chr7	5853229	5853670	Enhancers	Gradual_Open	GABA	H3K27ac
chr7	5862037	5863041	Enhancers	Non-differential	GABA	H3K27ac
chr7	5871962	5873236	Promoters	Gradual_Close	GABA	H3K27ac
chr7	5874677	5876814	Enhancers	Fast_Close	GABA	H3K27ac
chr7	5884082	5885107	Enhancers	Fast_Close	GABA	H3K27ac
chr7	5995653	5996001	Enhancers	Non-differential	GABA	H3K27ac
chr7	6008371	6009074	Promoters	Non-differential	GABA	H3K27ac
chr7	6009227	6010159	Promoters	Non-differential	GABA	H3K27ac
chr7	6013584	6014078	Enhancers	Non-differential	GABA	H3K27ac
chr7	6015752	6016856	Promoters	Non-differential	GABA	H3K27ac
chr7	6018947	6019535	Enhancers	Non-differential	GABA	H3K27ac
chr7	6020161	6022150	Enhancers	Non-differential	GABA	H3K27ac
chr7	6025763	6026681	Promoters	Non-differential	GABA	H3K27ac
chr7	6027047	6027469	Promoters	Non-differential	GABA	H3K27ac
chr7	6029319	6030449	Promoters	Non-differential	GABA	H3K27ac
chr7	6058381	6059647	Promoters	Non-differential	GABA	H3K27ac
chr7	6080596	6082125	Promoters	Non-differential	GABA	H3K27ac
chr7	6103873	6105694	Promoters	Non-differential	GABA	H3K27ac
chr7	6126605	6127296	Enhancers	Fast_Close	GABA	H3K27ac
chr7	6141387	6141723	Enhancers	Non-differential	GABA	H3K27ac
chr7	6148005	6148957	Enhancers	Non-differential	GABA	H3K27ac
chr7	6150040	6151233	Enhancers	Non-differential	GABA	H3K27ac
chr7	6152019	6152960	Enhancers	Fast_Close	GABA	H3K27ac
chr7	6153157	6154331	Enhancers	Non-differential	GABA	H3K27ac
chr7	6154854	6182146	Promoters	Non-differential	GABA	H3K27ac
chr7	6182161	6184090	Enhancers	Gradual_Close	GABA	H3K27ac
chr7	6184232	6186055	Enhancers	Fast_Close	GABA	H3K27ac
chr7	6186238	6190293	Enhancers	Non-differential	GABA	H3K27ac
chr7	6190424	6194972	Enhancers	Non-differential	GABA	H3K27ac
chr7	6195029	6205848	Enhancers	Non-differential	GABA	H3K27ac
chr7	6206101	6206898	Enhancers	Fast_Close	GABA	H3K27ac
chr7	6208124	6208835	Enhancers	Fast_Close	GABA	H3K27ac
chr7	6209769	6210247	Enhancers	Non-differential	GABA	H3K27ac
chr7	6210581	6211763	Promoters	Gradual_Close	GABA	H3K27ac
chr7	6213679	6213980	Promoters	Non-differential	GABA	H3K27ac
chr7	6214422	6214898	Enhancers	Non-differential	GABA	H3K27ac
chr7	6217308	6220322	Enhancers	Gradual_Open	GABA	H3K27ac
chr7	6221165	6222671	Enhancers	Gradual_Open	GABA	H3K27ac
chr7	6223554	6229879	Enhancers	Fast_Close	GABA	H3K27ac
chr7	6230330	6232688	Enhancers	Non-differential	GABA	H3K27ac
chr7	6233754	6234603	Enhancers	Non-differential	GABA	H3K27ac
chr7	6236224	6238947	Enhancers	Non-differential	GABA	H3K27ac
chr7	6238960	6239465	Enhancers	Non-differential	GABA	H3K27ac
chr7	6239873	6240719	Enhancers	Non-differential	GABA	H3K27ac
chr7	6248365	6249718	Enhancers	Non-differential	GABA	H3K27ac
chr7	6251960	6253036	Enhancers	Gradual_Close	GABA	H3K27ac
chr7	6254928	6255731	Enhancers	Non-differential	GABA	H3K27ac
chr7	6260432	6261559	Enhancers	Non-differential	GABA	H3K27ac
chr7	6261970	6263129	Enhancers	Non-differential	GABA	H3K27ac
chr7	6264778	6265312	Enhancers	Non-differential	GABA	H3K27ac
chr7	6266145	6267246	Enhancers	Gradual_Close	GABA	H3K27ac
chr7	6270496	6273741	Promoters	Non-differential	GABA	H3K27ac
chr7	6315503	6315867	Enhancers	Fast_Close	GABA	H3K27ac
chr7	6323225	6323393	Enhancers	Fast_Open	GABA	H3K27ac
chr7	6332978	6333684	Enhancers	Non-differential	GABA	H3K27ac
chr7	6338309	6339432	Promoters	Gradual_Open	GABA	H3K27ac
chr7	6339691	6340708	Promoters	Non-differential	GABA	H3K27ac
chr7	6343457	6344235	Enhancers	Fast_Close	GABA	H3K27ac
chr7	6346111	6346780	Enhancers	Non-differential	GABA	H3K27ac
chr7	6348092	6348947	Promoters	Non-differential	GABA	H3K27ac
chr7	6349095	6349500	Promoters	Non-differential	GABA	H3K27ac
chr7	6350209	6350737	Enhancers	Fast_Close	GABA	H3K27ac
chr7	6373820	6374324	Promoters	Gradual_Close	GABA	H3K27ac
chr7	6374694	6375233	Promoters	Non-differential	GABA	H3K27ac
chr7	6383941	6386510	Enhancers	Non-differential	GABA	H3K27ac
chr7	6386916	6387330	Enhancers	Non-differential	GABA	H3K27ac
chr7	6392845	6400249	Promoters	Gradual_Open	GABA	H3K27ac
chr7	6401405	6402339	Promoters	Non-differential	GABA	H3K27ac
chr7	6403909	6404680	Enhancers	Non-differential	GABA	H3K27ac
chr7	6405848	6407082	Enhancers	Non-differential	GABA	H3K27ac
chr7	6407187	6407956	Enhancers	Non-differential	GABA	H3K27ac
chr7	6408249	6409206	Enhancers	Non-differential	GABA	H3K27ac
chr7	6410296	6410771	Enhancers	Non-differential	GABA	H3K27ac
chr7	6412165	6413475	Enhancers	Non-differential	GABA	H3K27ac
chr7	6413566	6414163	Enhancers	Non-differential	GABA	H3K27ac
chr7	6419178	6420263	Enhancers	Non-differential	GABA	H3K27ac
chr7	6420357	6421253	Enhancers	Gradual_Open	GABA	H3K27ac
chr7	6421652	6423498	Promoters	Non-differential	GABA	H3K27ac
chr7	6423560	6425298	Promoters	Gradual_Open	GABA	H3K27ac
chr7	6425475	6426850	Enhancers	Gradual_Open	GABA	H3K27ac
chr7	6427057	6439835	Enhancers	Fast_Open	GABA	H3K27ac
chr7	6443294	6444113	Enhancers	Non-differential	GABA	H3K27ac
chr7	6444260	6445817	Enhancers	Fast_Open	GABA	H3K27ac
chr7	6446804	6447941	Promoters	Non-differential	GABA	H3K27ac
chr7	6448073	6449160	Promoters	Fast_Open	GABA	H3K27ac
chr7	6461128	6461790	Enhancers	Non-differential	GABA	H3K27ac
chr7	6476053	6477516	Enhancers	Gradual_Close	GABA	H3K27ac
chr7	6480081	6480619	Enhancers	Non-differential	GABA	H3K27ac
chr7	6482900	6484786	Promoters	Non-differential	GABA	H3K27ac
chr7	6503617	6504524	Enhancers	Non-differential	GABA	H3K27ac
chr7	6516563	6517019	Enhancers	Non-differential	GABA	H3K27ac
chr7	6536237	6536946	Promoters	Non-differential	GABA	H3K27ac
chr7	6576305	6578220	Promoters	Fast_Open	GABA	H3K27ac
chr7	6579332	6579641	Enhancers	Fast_Open	GABA	H3K27ac
chr7	6580204	6580726	Enhancers	Non-differential	GABA	H3K27ac
chr7	6589087	6591066	Promoters	Non-differential	GABA	H3K27ac
chr7	6610505	6611474	Enhancers	Fast_Close	GABA	H3K27ac
chr7	6614774	6616395	Promoters	Non-differential	GABA	H3K27ac
chr7	6636483	6637218	Promoters	Non-differential	GABA	H3K27ac
chr7	6637714	6638107	Promoters	Non-differential	GABA	H3K27ac
chr7	6658356	6659008	Enhancers	Fast_Close	GABA	H3K27ac
chr7	6663979	6664748	Promoters	Gradual_Close	GABA	H3K27ac
chr7	6706143	6707695	Promoters	Non-differential	GABA	H3K27ac
chr7	6729045	6730574	Enhancers	Fast_Open	GABA	H3K27ac
chr7	6794110	6794269	Enhancers	Non-differential	GABA	H3K27ac
chr7	6894176	6895966	Enhancers	Non-differential	GABA	H3K27ac
chr7	6896141	6898522	Enhancers	Non-differential	GABA	H3K27ac
chr7	7014958	7015480	Enhancers	Non-differential	GABA	H3K27ac
chr7	7129636	7131124	Enhancers	Fast_Close	GABA	H3K27ac
chr7	7181596	7182384	Promoters	Non-differential	GABA	H3K27ac
chr7	7182571	7183714	Promoters	Non-differential	GABA	H3K27ac
chr7	7185288	7185856	Enhancers	Non-differential	GABA	H3K27ac
chr7	7227739	7230103	Enhancers	Fast_Open	GABA	H3K27ac
chr7	7237163	7239623	Enhancers	Non-differential	GABA	H3K27ac
chr7	7257935	7258410	Enhancers	Gradual_Close	GABA	H3K27ac
chr7	7258708	7259305	Enhancers	Non-differential	GABA	H3K27ac
chr7	7276060	7281278	Enhancers	Gradual_Open	GABA	H3K27ac
chr7	7434615	7435154	Enhancers	Non-differential	GABA	H3K27ac
chr7	7498489	7499620	Enhancers	Non-differential	GABA	H3K27ac
chr7	7529190	7530049	Enhancers	Non-differential	GABA	H3K27ac
chr7	7553487	7555435	Promoters	Non-differential	GABA	H3K27ac
chr7	7566149	7569829	Promoters	Gradual_Close	GABA	H3K27ac
chr7	7613504	7616118	Enhancers	Gradual_Close	GABA	H3K27ac
chr7	7617712	7619595	Promoters	Non-differential	GABA	H3K27ac
chr7	7619712	7621492	Promoters	Gradual_Open	GABA	H3K27ac
chr7	7639218	7640468	Promoters	Non-differential	GABA	H3K27ac
chr7	7640701	7641867	Promoters	Fast_Open	GABA	H3K27ac
chr7	7651026	7654686	Enhancers	Gradual_Close	GABA	H3K27ac
chr7	7654938	7655308	Enhancers	Non-differential	GABA	H3K27ac
chr7	7671255	7671805	Enhancers	Gradual_Open	GABA	H3K27ac
chr7	7671815	7674900	Enhancers	Fast_Open	GABA	H3K27ac
chr7	7675102	7676441	Enhancers	Gradual_Open	GABA	H3K27ac
chr7	7681001	7682039	Enhancers	Gradual_Open	GABA	H3K27ac
chr7	7687066	7688677	Enhancers	Fast_Close	GABA	H3K27ac
chr7	7718016	7720070	Promoters	Gradual_Close	GABA	H3K27ac
chr7	7754158	7756709	Enhancers	Fast_Close	GABA	H3K27ac
chr7	7931089	7932000	Enhancers	Gradual_Close	GABA	H3K27ac
chr7	7944517	7945234	Enhancers	Non-differential	GABA	H3K27ac
chr7	7968784	7973884	Promoters	Non-differential	GABA	H3K27ac
chr7	7988679	7991699	Enhancers	Non-differential	GABA	H3K27ac
chr7	7996510	7997025	Enhancers	Non-differential	GABA	H3K27ac
chr7	8004490	8005170	Promoters	Non-differential	GABA	H3K27ac
chr7	8010054	8010953	Enhancers	Non-differential	GABA	H3K27ac
chr7	8016583	8017877	Enhancers	Gradual_Close	GABA	H3K27ac
chr7	8082049	8082651	Enhancers	Non-differential	GABA	H3K27ac
chr7	8082735	8086825	Promoters	Non-differential	GABA	H3K27ac
chr7	8109696	8113161	Promoters	Non-differential	GABA	H3K27ac
chr7	8114094	8114739	Promoters	Non-differential	GABA	H3K27ac
chr7	8118638	8124058	Enhancers	Non-differential	GABA	H3K27ac
chr7	8124305	8124752	Enhancers	Non-differential	GABA	H3K27ac
chr7	8124992	8126199	Enhancers	Gradual_Open	GABA	H3K27ac
chr7	8132334	8132744	Enhancers	Gradual_Open	GABA	H3K27ac
chr7	8144747	8145252	Enhancers	Non-differential	GABA	H3K27ac
chr7	8145855	8147179	Enhancers	Gradual_Open	GABA	H3K27ac
chr7	8150391	8152907	Enhancers	Gradual_Open	GABA	H3K27ac
chr7	8155284	8156722	Enhancers	Gradual_Close	GABA	H3K27ac
chr7	8158780	8159221	Enhancers	Transient	GABA	H3K27ac
chr7	8159411	8166015	Enhancers	Fast_Open	GABA	H3K27ac
chr7	8167717	8168858	Enhancers	Fast_Open	GABA	H3K27ac
chr7	8172072	8174421	Enhancers	Fast_Open	GABA	H3K27ac
chr7	8174817	8182729	Enhancers	Fast_Open	GABA	H3K27ac
chr7	8187603	8190316	Enhancers	Fast_Open	GABA	H3K27ac
chr7	8190604	8191189	Enhancers	Non-differential	GABA	H3K27ac
chr7	8200496	8203222	Enhancers	Fast_Open	GABA	H3K27ac
chr7	8204815	8223520	Promoters	Fast_Open	GABA	H3K27ac
chr7	8223681	8224392	Enhancers	Fast_Open	GABA	H3K27ac
chr7	8225874	8226995	Enhancers	Gradual_Open	GABA	H3K27ac
chr7	8227120	8227519	Enhancers	Non-differential	GABA	H3K27ac
chr7	8236210	8237363	Promoters	Gradual_Open	GABA	H3K27ac
chr7	8237634	8240684	Promoters	Gradual_Open	GABA	H3K27ac
chr7	8260273	8264363	Promoters	Fast_Open	GABA	H3K27ac
chr7	8273978	8274951	Enhancers	Non-differential	GABA	H3K27ac
chr7	8296331	8297006	Enhancers	Non-differential	GABA	H3K27ac
chr7	8341801	8345177	Enhancers	Non-differential	GABA	H3K27ac
chr7	8378201	8380164	Enhancers	Fast_Close	GABA	H3K27ac
chr7	8381530	8382939	Enhancers	Non-differential	GABA	H3K27ac
chr7	8386963	8392217	Enhancers	Gradual_Close	GABA	H3K27ac
chr7	8418949	8419388	Enhancers	Non-differential	GABA	H3K27ac
chr7	8421888	8422577	Enhancers	Non-differential	GABA	H3K27ac
chr7	8422817	8423919	Enhancers	Non-differential	GABA	H3K27ac
chr7	8424581	8453736	Promoters	Gradual_Close	GABA	H3K27ac
chr7	8453778	8459418	Enhancers	Non-differential	GABA	H3K27ac
chr7	8459448	8460204	Enhancers	Non-differential	GABA	H3K27ac
chr7	8460380	8461310	Enhancers	Non-differential	GABA	H3K27ac
chr7	8461977	8463284	Enhancers	Non-differential	GABA	H3K27ac
chr7	8463598	8468841	Enhancers	Non-differential	GABA	H3K27ac
chr7	8469229	8471824	Enhancers	Non-differential	GABA	H3K27ac
chr7	8472118	8477867	Enhancers	Non-differential	GABA	H3K27ac
chr7	8479006	8484572	Enhancers	Non-differential	GABA	H3K27ac
chr7	8484598	8485771	Enhancers	Non-differential	GABA	H3K27ac
chr7	8485875	8487919	Enhancers	Non-differential	GABA	H3K27ac
chr7	8488569	8494225	Enhancers	Non-differential	GABA	H3K27ac
chr7	8495432	8496769	Enhancers	Non-differential	GABA	H3K27ac
chr7	8498077	8503507	Enhancers	Non-differential	GABA	H3K27ac
chr7	8503595	8505622	Enhancers	Non-differential	GABA	H3K27ac
chr7	8506033	8514175	Enhancers	Gradual_Close	GABA	H3K27ac
chr7	8514268	8516668	Enhancers	Fast_Close	GABA	H3K27ac
chr7	8516732	8518032	Enhancers	Fast_Close	GABA	H3K27ac
chr7	8519159	8521150	Enhancers	Gradual_Close	GABA	H3K27ac
chr7	8521366	8522072	Enhancers	Gradual_Close	GABA	H3K27ac
chr7	8522101	8522352	Enhancers	Fast_Close	GABA	H3K27ac
chr7	8522569	8524094	Enhancers	Gradual_Close	GABA	H3K27ac
chr7	8527618	8529898	Enhancers	Gradual_Close	GABA	H3K27ac
chr7	8530027	8533516	Enhancers	Non-differential	GABA	H3K27ac
chr7	8533562	8538407	Enhancers	Non-differential	GABA	H3K27ac
chr7	8544008	8544847	Enhancers	Non-differential	GABA	H3K27ac
chr7	8549882	8550551	Enhancers	Non-differential	GABA	H3K27ac
chr7	8551112	8551541	Enhancers	Non-differential	GABA	H3K27ac
chr7	8551589	8558825	Enhancers	Non-differential	GABA	H3K27ac
chr7	8558828	8565616	Enhancers	Non-differential	GABA	H3K27ac
chr7	8565693	8577003	Enhancers	Non-differential	GABA	H3K27ac
chr7	8577145	8586965	Enhancers	Non-differential	GABA	H3K27ac
chr7	8587140	8588076	Enhancers	Non-differential	GABA	H3K27ac
chr7	8588348	8588957	Enhancers	Non-differential	GABA	H3K27ac
chr7	8589037	8639978	Enhancers	Non-differential	GABA	H3K27ac
chr7	8640579	8640941	Enhancers	Non-differential	GABA	H3K27ac
chr7	8641305	8642514	Enhancers	Non-differential	GABA	H3K27ac
chr7	8642673	8643332	Enhancers	Non-differential	GABA	H3K27ac
chr7	8643675	8645530	Enhancers	Non-differential	GABA	H3K27ac
chr7	8645680	8646323	Enhancers	Non-differential	GABA	H3K27ac
chr7	8646508	8647794	Enhancers	Non-differential	GABA	H3K27ac
chr7	8648059	8648769	Enhancers	Non-differential	GABA	H3K27ac
chr7	8649872	8650956	Enhancers	Non-differential	GABA	H3K27ac
chr7	8652487	8652808	Enhancers	Non-differential	GABA	H3K27ac
chr7	8653254	8655151	Enhancers	Gradual_Close	GABA	H3K27ac
chr7	8655258	8656482	Enhancers	Gradual_Close	GABA	H3K27ac
chr7	8656809	8659493	Enhancers	Gradual_Close	GABA	H3K27ac
chr7	8659830	8660323	Enhancers	Non-differential	GABA	H3K27ac
chr7	8660953	8661910	Enhancers	Gradual_Close	GABA	H3K27ac
chr7	8662698	8664772	Enhancers	Gradual_Close	GABA	H3K27ac
chr7	8668596	8670386	Enhancers	Non-differential	GABA	H3K27ac
chr7	8670488	8671814	Enhancers	Gradual_Close	GABA	H3K27ac
chr7	8672584	8673158	Enhancers	Non-differential	GABA	H3K27ac
chr7	8673293	8674032	Enhancers	Gradual_Close	GABA	H3K27ac
chr7	8674283	8675162	Enhancers	Non-differential	GABA	H3K27ac
chr7	8675559	8677245	Enhancers	Gradual_Close	GABA	H3K27ac
chr7	8677370	8677682	Enhancers	Gradual_Close	GABA	H3K27ac
chr7	8678121	8678838	Enhancers	Non-differential	GABA	H3K27ac
chr7	8679550	8685161	Enhancers	Gradual_Close	GABA	H3K27ac
chr7	8686394	8690603	Promoters	Gradual_Close	GABA	H3K27ac
chr7	8691214	8691521	Promoters	Non-differential	GABA	H3K27ac
chr7	8691685	8693306	Enhancers	Gradual_Close	GABA	H3K27ac
chr7	8693819	8694456	Enhancers	Non-differential	GABA	H3K27ac
chr7	8696900	8698216	Enhancers	Non-differential	GABA	H3K27ac
chr7	8698344	8698877	Enhancers	Non-differential	GABA	H3K27ac
chr7	8698994	8704113	Enhancers	Non-differential	GABA	H3K27ac
chr7	8704199	8707038	Enhancers	Non-differential	GABA	H3K27ac
chr7	8707101	8707890	Enhancers	Non-differential	GABA	H3K27ac
chr7	8708143	8710640	Enhancers	Gradual_Close	GABA	H3K27ac
chr7	8710937	8715931	Enhancers	Non-differential	GABA	H3K27ac
chr7	8716665	8726138	Enhancers	Non-differential	GABA	H3K27ac
chr7	8738054	8743208	Enhancers	Non-differential	GABA	H3K27ac
chr7	8743706	8754504	Promoters	Non-differential	GABA	H3K27ac
chr7	8754862	8755348	Enhancers	Non-differential	GABA	H3K27ac
chr7	8755823	8756235	Enhancers	Non-differential	GABA	H3K27ac
chr7	8756815	8757159	Enhancers	Non-differential	GABA	H3K27ac
chr7	8757377	8757837	Enhancers	Non-differential	GABA	H3K27ac
chr7	8758640	8759185	Enhancers	Non-differential	GABA	H3K27ac
chr7	8760072	8760687	Enhancers	Gradual_Close	GABA	H3K27ac
chr7	8764825	8766343	Enhancers	Non-differential	GABA	H3K27ac
chr7	8769911	8770596	Enhancers	Non-differential	GABA	H3K27ac
chr7	8841090	8841498	Enhancers	Fast_Close	GABA	H3K27ac
chr7	8917446	8921390	Enhancers	Fast_Close	GABA	H3K27ac
chr7	8961693	8962642	Enhancers	Non-differential	GABA	H3K27ac
chr7	8993145	8993437	Enhancers	Non-differential	GABA	H3K27ac
chr7	8996685	8999572	Enhancers	Gradual_Open	GABA	H3K27ac
chr7	9052118	9053584	Enhancers	Non-differential	GABA	H3K27ac
chr7	9119810	9122925	Enhancers	Gradual_Close	GABA	H3K27ac
chr7	9127593	9128955	Enhancers	Gradual_Close	GABA	H3K27ac
chr7	9150372	9152952	Enhancers	Non-differential	GABA	H3K27ac
chr7	9153954	9155734	Enhancers	Non-differential	GABA	H3K27ac
chr7	9188728	9190606	Promoters	Fast_Open	GABA	H3K27ac
chr7	9227699	9228598	Enhancers	Non-differential	GABA	H3K27ac
chr7	9228710	9229097	Enhancers	Fast_Close	GABA	H3K27ac
chr7	9229350	9245123	Enhancers	Non-differential	GABA	H3K27ac
chr7	9245691	9248494	Enhancers	Fast_Close	GABA	H3K27ac
chr7	9250783	9251967	Enhancers	Fast_Close	GABA	H3K27ac
chr7	9267486	9268286	Enhancers	Gradual_Close	GABA	H3K27ac
chr7	9270736	9271406	Enhancers	Non-differential	GABA	H3K27ac
chr7	9282997	9284371	Enhancers	Gradual_Open	GABA	H3K27ac
chr7	9285373	9285699	Enhancers	Non-differential	GABA	H3K27ac
chr7	9300864	9301898	Enhancers	Fast_Open	GABA	H3K27ac
chr7	9327705	9331365	Enhancers	Gradual_Open	GABA	H3K27ac
chr7	9331570	9332136	Enhancers	Non-differential	GABA	H3K27ac
chr7	9383482	9385733	Enhancers	Non-differential	GABA	H3K27ac
chr7	9476427	9476864	Enhancers	Non-differential	GABA	H3K27ac
chr7	9485006	9485446	Enhancers	Fast_Close	GABA	H3K27ac
chr7	9485574	9492479	Enhancers	Non-differential	GABA	H3K27ac
chr7	9493022	9493394	Enhancers	Non-differential	GABA	H3K27ac
chr7	9493758	9494192	Enhancers	Non-differential	GABA	H3K27ac
chr7	9497954	9514523	Enhancers	Fast_Close	GABA	H3K27ac
chr7	9535624	9536921	Enhancers	Non-differential	GABA	H3K27ac
chr7	9575041	9576223	Enhancers	Fast_Close	GABA	H3K27ac
chr7	9576460	9578328	Enhancers	Fast_Close	GABA	H3K27ac
chr7	9602737	9603427	Enhancers	Fast_Close	GABA	H3K27ac
chr7	9611759	9612728	Enhancers	Fast_Close	GABA	H3K27ac
chr7	9693516	9696946	Enhancers	Fast_Close	GABA	H3K27ac
chr7	9697163	9698174	Enhancers	Gradual_Close	GABA	H3K27ac
chr7	9781294	9782684	Enhancers	Fast_Close	GABA	H3K27ac
chr7	9855710	9856647	Enhancers	Non-differential	GABA	H3K27ac
chr7	9858425	9859417	Enhancers	Non-differential	GABA	H3K27ac
chr7	9936168	9941819	Enhancers	Gradual_Close	GABA	H3K27ac
chr7	9941955	9944108	Enhancers	Fast_Close	GABA	H3K27ac
chr7	9957959	9964283	Promoters	Gradual_Close	GABA	H3K27ac
chr7	9964537	9965262	Enhancers	Gradual_Close	GABA	H3K27ac
chr7	9976653	9985224	Enhancers	Fast_Close	GABA	H3K27ac
chr7	10014532	10022435	Enhancers	Fast_Close	GABA	H3K27ac
chr7	10089822	10091526	Enhancers	Gradual_Close	GABA	H3K27ac
chr7	10094281	10102019	Enhancers	Gradual_Close	GABA	H3K27ac
chr7	10108594	10109157	Enhancers	Fast_Close	GABA	H3K27ac
chr7	10116551	10131162	Enhancers	Gradual_Close	GABA	H3K27ac
chr7	10133741	10135315	Enhancers	Fast_Close	GABA	H3K27ac
chr7	10136026	10137526	Enhancers	Non-differential	GABA	H3K27ac
chr7	10203445	10203816	Enhancers	Fast_Close	GABA	H3K27ac
chr7	10204346	10205175	Enhancers	Gradual_Close	GABA	H3K27ac
chr7	10205220	10208824	Enhancers	Fast_Close	GABA	H3K27ac
chr7	10208989	10209618	Enhancers	Fast_Close	GABA	H3K27ac
chr7	10209770	10210698	Enhancers	Fast_Close	GABA	H3K27ac
chr7	10220768	10225050	Promoters	Fast_Close	GABA	H3K27ac
chr7	10225296	10227079	Enhancers	Fast_Close	GABA	H3K27ac
chr7	10236536	10241950	Promoters	Gradual_Close	GABA	H3K27ac
chr7	10409218	10410849	Enhancers	Fast_Close	GABA	H3K27ac
chr7	10412830	10413347	Enhancers	Fast_Close	GABA	H3K27ac
chr7	10428474	10430818	Enhancers	Non-differential	GABA	H3K27ac
chr7	10490163	10491148	Enhancers	Gradual_Close	GABA	H3K27ac
chr7	10675564	10675848	Enhancers	Fast_Open	GABA	H3K27ac
chr7	10676454	10681908	Enhancers	Fast_Open	GABA	H3K27ac
chr7	10701905	10703820	Promoters	Fast_Open	GABA	H3K27ac
chr7	10707241	10707871	Enhancers	Non-differential	GABA	H3K27ac
chr7	10770258	10771893	Enhancers	Non-differential	GABA	H3K27ac
chr7	10882418	10884142	Enhancers	Non-differential	GABA	H3K27ac
chr7	10888540	10889705	Enhancers	Non-differential	GABA	H3K27ac
chr7	10890675	10891053	Enhancers	Non-differential	GABA	H3K27ac
chr7	10891236	10891590	Enhancers	Gradual_Close	GABA	H3K27ac
chr7	10927355	10928176	Enhancers	Gradual_Open	GABA	H3K27ac
chr7	10928938	10929739	Enhancers	Non-differential	GABA	H3K27ac
chr7	10929990	10931468	Enhancers	Non-differential	GABA	H3K27ac
chr7	10934456	10935846	Enhancers	Non-differential	GABA	H3K27ac
chr7	10935898	10937088	Enhancers	Non-differential	GABA	H3K27ac
chr7	10938207	10941713	Promoters	Non-differential	GABA	H3K27ac
chr7	10950152	10951426	Enhancers	Gradual_Open	GABA	H3K27ac
chr7	10972853	10975374	Promoters	Non-differential	GABA	H3K27ac
chr7	10992547	10993110	Enhancers	Non-differential	GABA	H3K27ac
chr7	10996189	11000179	Enhancers	Gradual_Close	GABA	H3K27ac
chr7	11006333	11006881	Enhancers	Gradual_Close	GABA	H3K27ac
chr7	11019817	11020625	Enhancers	Fast_Close	GABA	H3K27ac
chr7	11020736	11021611	Enhancers	Fast_Close	GABA	H3K27ac
chr7	11021766	11022086	Enhancers	Fast_Close	GABA	H3K27ac
chr7	11035497	11036176	Promoters	Non-differential	GABA	H3K27ac
chr7	11038717	11039223	Enhancers	Fast_Close	GABA	H3K27ac
chr7	11039518	11040477	Enhancers	Non-differential	GABA	H3K27ac
chr7	11040513	11041211	Enhancers	Non-differential	GABA	H3K27ac
chr7	11041333	11046599	Promoters	Non-differential	GABA	H3K27ac
chr7	11060536	11061361	Promoters	Fast_Close	GABA	H3K27ac
chr7	11127157	11127816	Enhancers	Non-differential	GABA	H3K27ac
chr7	11128045	11129849	Enhancers	Gradual_Close	GABA	H3K27ac
chr7	11141100	11142772	Enhancers	Gradual_Close	GABA	H3K27ac
chr7	11143319	11144149	Enhancers	Gradual_Close	GABA	H3K27ac
chr7	11147083	11147773	Enhancers	Non-differential	GABA	H3K27ac
chr7	11162226	11162690	Enhancers	Non-differential	GABA	H3K27ac
chr7	11165142	11167456	Enhancers	Non-differential	GABA	H3K27ac
chr7	11168168	11173540	Enhancers	Non-differential	GABA	H3K27ac
chr7	11175128	11178474	Enhancers	Non-differential	GABA	H3K27ac
chr7	11212311	11212699	Enhancers	Non-differential	GABA	H3K27ac
chr7	11300003	11300717	Enhancers	Fast_Close	GABA	H3K27ac
chr7	11329339	11330498	Enhancers	Non-differential	GABA	H3K27ac
chr7	11335879	11337322	Enhancers	Non-differential	GABA	H3K27ac
chr7	11339708	11342099	Enhancers	Non-differential	GABA	H3K27ac
chr7	11342715	11344343	Enhancers	Non-differential	GABA	H3K27ac
chr7	11363882	11364269	Enhancers	Non-differential	GABA	H3K27ac
chr7	11403664	11404639	Enhancers	Fast_Close	GABA	H3K27ac
chr7	11416721	11417608	Enhancers	Non-differential	GABA	H3K27ac
chr7	11424562	11424921	Enhancers	Gradual_Close	GABA	H3K27ac
chr7	11427374	11427728	Enhancers	Non-differential	GABA	H3K27ac
chr7	11427963	11428518	Enhancers	Non-differential	GABA	H3K27ac
chr7	11428739	11430640	Enhancers	Non-differential	GABA	H3K27ac
chr7	11432758	11434648	Enhancers	Gradual_Close	GABA	H3K27ac
chr7	11434895	11436733	Enhancers	Non-differential	GABA	H3K27ac
chr7	11436742	11438484	Enhancers	Non-differential	GABA	H3K27ac
chr7	11442396	11443507	Enhancers	Non-differential	GABA	H3K27ac
chr7	11505638	11505968	Enhancers	Gradual_Close	GABA	H3K27ac
chr7	11533233	11533980	Enhancers	Non-differential	GABA	H3K27ac
chr7	11539902	11541651	Enhancers	Non-differential	GABA	H3K27ac
chr7	11544813	11545098	Enhancers	Non-differential	GABA	H3K27ac
chr7	11548770	11549211	Enhancers	Non-differential	GABA	H3K27ac
chr7	11552645	11553477	Enhancers	Non-differential	GABA	H3K27ac
chr7	11570680	11572632	Enhancers	Non-differential	GABA	H3K27ac
chr7	11573054	11573480	Enhancers	Non-differential	GABA	H3K27ac
chr7	11600394	11601760	Enhancers	Non-differential	GABA	H3K27ac
chr7	11604239	11605182	Enhancers	Non-differential	GABA	H3K27ac
chr7	11628902	11629291	Enhancers	Non-differential	GABA	H3K27ac
chr7	11629407	11630076	Enhancers	Non-differential	GABA	H3K27ac
chr7	11635325	11636271	Enhancers	Non-differential	GABA	H3K27ac
chr7	11637163	11639237	Enhancers	Gradual_Open	GABA	H3K27ac
chr7	11640838	11645152	Enhancers	Gradual_Open	GABA	H3K27ac
chr7	11649750	11651371	Enhancers	Fast_Open	GABA	H3K27ac
chr7	11672434	11673912	Enhancers	Fast_Close	GABA	H3K27ac
chr7	11697400	11699554	Enhancers	Non-differential	GABA	H3K27ac
chr7	11701562	11702739	Enhancers	Non-differential	GABA	H3K27ac
chr7	11702780	11703963	Enhancers	Non-differential	GABA	H3K27ac
chr7	11704412	11704740	Enhancers	Non-differential	GABA	H3K27ac
chr7	11706706	11708209	Enhancers	Gradual_Open	GABA	H3K27ac
chr7	11708530	11710685	Enhancers	Gradual_Open	GABA	H3K27ac
chr7	11711018	11712222	Enhancers	Gradual_Open	GABA	H3K27ac
chr7	11712953	11713835	Enhancers	Non-differential	GABA	H3K27ac
chr7	11715628	11716531	Enhancers	Non-differential	GABA	H3K27ac
chr7	11726228	11727408	Enhancers	Fast_Open	GABA	H3K27ac
chr7	11741997	11743506	Enhancers	Gradual_Close	GABA	H3K27ac
chr7	11747937	11748146	Enhancers	Non-differential	GABA	H3K27ac
chr7	11775786	11777562	Enhancers	Non-differential	GABA	H3K27ac
chr7	11779862	11780740	Enhancers	Non-differential	GABA	H3K27ac
chr7	11791658	11792902	Enhancers	Non-differential	GABA	H3K27ac
chr7	11794310	11795812	Enhancers	Gradual_Close	GABA	H3K27ac
chr7	11799704	11800200	Enhancers	Non-differential	GABA	H3K27ac
chr7	11809228	11809676	Enhancers	Gradual_Close	GABA	H3K27ac
chr7	11809780	11813065	Enhancers	Non-differential	GABA	H3K27ac
chr7	11813989	11815684	Enhancers	Non-differential	GABA	H3K27ac
chr7	11815724	11821373	Enhancers	Non-differential	GABA	H3K27ac
chr7	11829521	11834755	Promoters	Non-differential	GABA	H3K27ac
chr7	11835485	11836066	Enhancers	Non-differential	GABA	H3K27ac
chr7	11846895	11848222	Enhancers	Gradual_Close	GABA	H3K27ac
chr7	11921415	11926358	Enhancers	Non-differential	GABA	H3K27ac
chr7	11926653	11927969	Enhancers	Non-differential	GABA	H3K27ac
chr7	11947342	11951313	Enhancers	Gradual_Close	GABA	H3K27ac
chr7	12017819	12019068	Enhancers	Non-differential	GABA	H3K27ac
chr7	12048102	12052608	Enhancers	Non-differential	GABA	H3K27ac
chr7	12089857	12095656	Enhancers	Gradual_Open	GABA	H3K27ac
chr7	12096899	12099468	Enhancers	Non-differential	GABA	H3K27ac
chr7	12111364	12112248	Enhancers	Gradual_Open	GABA	H3K27ac
chr7	12210212	12212477	Promoters	Non-differential	GABA	H3K27ac
chr7	12269672	12271951	Enhancers	Gradual_Close	GABA	H3K27ac
chr7	12272003	12272974	Enhancers	Gradual_Close	GABA	H3K27ac
chr7	12280632	12281634	Enhancers	Non-differential	GABA	H3K27ac
chr7	12282226	12287796	Enhancers	Non-differential	GABA	H3K27ac
chr7	12287849	12291904	Enhancers	Non-differential	GABA	H3K27ac
chr7	12403516	12404416	Promoters	Non-differential	GABA	H3K27ac
chr7	12686076	12687500	Promoters	Non-differential	GABA	H3K27ac
chr7	12687654	12688035	Promoters	Non-differential	GABA	H3K27ac
chr7	12715481	12716053	Enhancers	Non-differential	GABA	H3K27ac
chr7	12802683	12802911	Promoters	Non-differential	GABA	H3K27ac
chr7	12954164	12955399	Enhancers	Fast_Close	GABA	H3K27ac
chr7	12956949	12958445	Enhancers	Fast_Close	GABA	H3K27ac
chr7	13016093	13018323	Enhancers	Fast_Open	GABA	H3K27ac
chr7	13031943	13033072	Enhancers	Non-differential	GABA	H3K27ac
chr7	13159151	13159964	Enhancers	Fast_Close	GABA	H3K27ac
chr7	13188286	13188574	Enhancers	Gradual_Close	GABA	H3K27ac
chr7	13189095	13189593	Enhancers	Non-differential	GABA	H3K27ac
chr7	13457264	13458789	Enhancers	Fast_Close	GABA	H3K27ac
chr7	13466965	13467511	Enhancers	Non-differential	GABA	H3K27ac
chr7	13849802	13850209	Enhancers	Fast_Open	GABA	H3K27ac
chr7	13932100	13935598	Enhancers	Gradual_Open	GABA	H3K27ac
chr7	13949305	13950027	Enhancers	Fast_Close	GABA	H3K27ac
chr7	13953571	13956658	Enhancers	Non-differential	GABA	H3K27ac
chr7	13988477	13992646	Promoters	Non-differential	GABA	H3K27ac
chr7	14013938	14014240	Enhancers	Non-differential	GABA	H3K27ac
chr7	14072306	14073079	Enhancers	Fast_Close	GABA	H3K27ac
chr7	14179998	14180215	Enhancers	Gradual_Close	GABA	H3K27ac
chr7	14194620	14198974	Enhancers	Transient	GABA	H3K27ac
chr7	14200789	14204342	Enhancers	Transient	GABA	H3K27ac
chr7	14234990	14235707	Enhancers	Fast_Close	GABA	H3K27ac
chr7	14263603	14267635	Enhancers	Fast_Close	GABA	H3K27ac
chr7	14267813	14269559	Promoters	Fast_Close	GABA	H3K27ac
chr7	14269881	14270644	Promoters	Fast_Close	GABA	H3K27ac
chr7	14378567	14379515	Enhancers	Fast_Close	GABA	H3K27ac
chr7	14400016	14401327	Enhancers	Fast_Close	GABA	H3K27ac
chr7	14503548	14504604	Enhancers	Fast_Close	GABA	H3K27ac
chr7	14504909	14505382	Enhancers	Non-differential	GABA	H3K27ac
chr7	14521900	14522714	Enhancers	Non-differential	GABA	H3K27ac
chr7	14747689	14748615	Enhancers	Gradual_Close	GABA	H3K27ac
chr7	14761000	14762422	Enhancers	Non-differential	GABA	H3K27ac
chr7	14834916	14837444	Enhancers	Gradual_Open	GABA	H3K27ac
chr7	14883726	14886812	Enhancers	Gradual_Open	GABA	H3K27ac
chr7	14887135	14887624	Enhancers	Gradual_Open	GABA	H3K27ac
chr7	14901646	14904019	Promoters	Gradual_Open	GABA	H3K27ac
chr7	14985461	14986185	Enhancers	Non-differential	GABA	H3K27ac
chr7	15015323	15016641	Enhancers	Fast_Open	GABA	H3K27ac
chr7	15021738	15023217	Enhancers	Fast_Close	GABA	H3K27ac
chr7	15231831	15232640	Enhancers	Fast_Close	GABA	H3K27ac
chr7	15245094	15246029	Enhancers	Fast_Close	GABA	H3K27ac
chr7	15246282	15247154	Enhancers	Fast_Close	GABA	H3K27ac
chr7	15797863	15798137	Enhancers	Non-differential	GABA	H3K27ac
chr7	16055215	16055697	Enhancers	Non-differential	GABA	H3K27ac
chr7	16055794	16056381	Enhancers	Gradual_Open	GABA	H3K27ac
chr7	16095049	16096387	Enhancers	Non-differential	GABA	H3K27ac
chr7	16129215	16129695	Enhancers	Gradual_Open	GABA	H3K27ac
chr7	16141766	16142134	Enhancers	Non-differential	GABA	H3K27ac
chr7	16188402	16189036	Enhancers	Fast_Open	GABA	H3K27ac
chr7	16189434	16189920	Enhancers	Non-differential	GABA	H3K27ac
chr7	16259634	16261467	Enhancers	Non-differential	GABA	H3K27ac
chr7	16356324	16356747	Enhancers	Gradual_Open	GABA	H3K27ac
chr7	16376920	16378219	Enhancers	Non-differential	GABA	H3K27ac
chr7	16394444	16395560	Enhancers	Non-differential	GABA	H3K27ac
chr7	16400984	16401198	Enhancers	Gradual_Open	GABA	H3K27ac
chr7	16419998	16424413	Promoters	Non-differential	GABA	H3K27ac
chr7	16450225	16451672	Enhancers	Non-differential	GABA	H3K27ac
chr7	16451858	16452283	Enhancers	Gradual_Close	GABA	H3K27ac
chr7	16465453	16466487	Promoters	Non-differential	GABA	H3K27ac
chr7	16587104	16591673	Enhancers	Gradual_Close	GABA	H3K27ac
chr7	16592041	16592768	Enhancers	Non-differential	GABA	H3K27ac
chr7	16597784	16598721	Enhancers	Non-differential	GABA	H3K27ac
chr7	16620074	16620616	Enhancers	Non-differential	GABA	H3K27ac
chr7	16637103	16638147	Enhancers	Non-differential	GABA	H3K27ac
chr7	16644344	16650781	Promoters	Non-differential	GABA	H3K27ac
chr7	16660779	16661509	Promoters	Non-differential	GABA	H3K27ac
chr7	16661743	16662416	Promoters	Non-differential	GABA	H3K27ac
chr7	16666582	16672124	Enhancers	Non-differential	GABA	H3K27ac
chr7	16675432	16676409	Enhancers	Gradual_Close	GABA	H3K27ac
chr7	16692622	16695163	Enhancers	Non-differential	GABA	H3K27ac
chr7	16695908	16696125	Enhancers	Non-differential	GABA	H3K27ac
chr7	16697940	16698468	Enhancers	Fast_Close	GABA	H3K27ac
chr7	16753053	16756510	Promoters	Non-differential	GABA	H3K27ac
chr7	16760718	16761868	Enhancers	Fast_Close	GABA	H3K27ac
chr7	16765090	16765626	Enhancers	Non-differential	GABA	H3K27ac
chr7	16770679	16772730	Enhancers	Gradual_Open	GABA	H3K27ac
chr7	16773850	16774866	Promoters	Non-differential	GABA	H3K27ac
chr7	16775087	16776776	Promoters	Non-differential	GABA	H3K27ac
chr7	16777234	16782542	Enhancers	Fast_Close	GABA	H3K27ac
chr7	16782842	16783305	Enhancers	Non-differential	GABA	H3K27ac
chr7	16785113	16786351	Enhancers	Non-differential	GABA	H3K27ac
chr7	16875629	16876610	Enhancers	Fast_Close	GABA	H3K27ac
chr7	16925745	16927142	Enhancers	Non-differential	GABA	H3K27ac
chr7	16932848	16933534	Enhancers	Gradual_Close	GABA	H3K27ac
chr7	16953518	16954763	Enhancers	Non-differential	GABA	H3K27ac
chr7	16959748	16963651	Enhancers	Non-differential	GABA	H3K27ac
chr7	16967392	16968472	Enhancers	Non-differential	GABA	H3K27ac
chr7	16978527	16979422	Enhancers	Non-differential	GABA	H3K27ac
chr7	17027205	17028649	Enhancers	Non-differential	GABA	H3K27ac
chr7	17037754	17043797	Enhancers	Fast_Close	GABA	H3K27ac
chr7	17043945	17045034	Enhancers	Non-differential	GABA	H3K27ac
chr7	17167238	17169119	Enhancers	Non-differential	GABA	H3K27ac
chr7	17183487	17184380	Enhancers	Gradual_Open	GABA	H3K27ac
chr7	17233587	17235544	Enhancers	Fast_Open	GABA	H3K27ac
chr7	17237897	17239803	Enhancers	Fast_Close	GABA	H3K27ac
chr7	17296971	17298435	Promoters	Non-differential	GABA	H3K27ac
chr7	17298537	17323170	Promoters	Fast_Open	GABA	H3K27ac
chr7	17324342	17326055	Enhancers	Fast_Open	GABA	H3K27ac
chr7	17326129	17327989	Enhancers	Gradual_Open	GABA	H3K27ac
chr7	17328139	17336892	Promoters	Gradual_Open	GABA	H3K27ac
chr7	17338283	17338775	Enhancers	Non-differential	GABA	H3K27ac
chr7	17338934	17344262	Enhancers	Fast_Open	GABA	H3K27ac
chr7	17345727	17346431	Enhancers	Gradual_Open	GABA	H3K27ac
chr7	17346746	17348717	Enhancers	Gradual_Open	GABA	H3K27ac
chr7	17351696	17353238	Enhancers	Fast_Open	GABA	H3K27ac
chr7	17353481	17356015	Enhancers	Fast_Open	GABA	H3K27ac
chr7	17357009	17357647	Enhancers	Non-differential	GABA	H3K27ac
chr7	17358749	17359259	Enhancers	Gradual_Open	GABA	H3K27ac
chr7	17359407	17360508	Enhancers	Fast_Open	GABA	H3K27ac
chr7	17367316	17368419	Enhancers	Gradual_Open	GABA	H3K27ac
chr7	17369533	17371646	Enhancers	Fast_Open	GABA	H3K27ac
chr7	17371983	17372510	Promoters	Fast_Open	GABA	H3K27ac
chr7	17379362	17382676	Enhancers	Gradual_Close	GABA	H3K27ac
chr7	17389635	17399764	Enhancers	Non-differential	GABA	H3K27ac
chr7	17399855	17401480	Enhancers	Non-differential	GABA	H3K27ac
chr7	17406373	17408141	Promoters	Non-differential	GABA	H3K27ac
chr7	17452058	17452332	Enhancers	Non-differential	GABA	H3K27ac
chr7	17452662	17453431	Enhancers	Non-differential	GABA	H3K27ac
chr7	17461516	17462259	Promoters	Gradual_Open	GABA	H3K27ac
chr7	17462755	17470617	Enhancers	Non-differential	GABA	H3K27ac
chr7	17470725	17471588	Enhancers	Non-differential	GABA	H3K27ac
chr7	17471627	17473121	Enhancers	Non-differential	GABA	H3K27ac
chr7	17510860	17522926	Enhancers	Fast_Open	GABA	H3K27ac
chr7	17532589	17533300	Enhancers	Gradual_Close	GABA	H3K27ac
chr7	17541728	17543317	Enhancers	Non-differential	GABA	H3K27ac
chr7	17543427	17544157	Enhancers	Non-differential	GABA	H3K27ac
chr7	17555699	17557372	Enhancers	Gradual_Open	GABA	H3K27ac
chr7	17636345	17637575	Enhancers	Gradual_Open	GABA	H3K27ac
chr7	17637807	17640950	Enhancers	Gradual_Open	GABA	H3K27ac
chr7	17646342	17646748	Enhancers	Non-differential	GABA	H3K27ac
chr7	17650805	17652822	Enhancers	Gradual_Open	GABA	H3K27ac
chr7	17653288	17653999	Enhancers	Non-differential	GABA	H3K27ac
chr7	17654214	17656787	Enhancers	Non-differential	GABA	H3K27ac
chr7	17681102	17681805	Enhancers	Gradual_Open	GABA	H3K27ac
chr7	17744824	17748360	Enhancers	Fast_Close	GABA	H3K27ac
chr7	17878783	17880461	Enhancers	Non-differential	GABA	H3K27ac
chr7	17880545	17881128	Enhancers	Non-differential	GABA	H3K27ac
chr7	17939421	17941529	Promoters	Non-differential	GABA	H3K27ac
chr7	17946630	17948805	Enhancers	Fast_Close	GABA	H3K27ac
chr7	17971440	17972320	Enhancers	Gradual_Close	GABA	H3K27ac
chr7	17993682	17995041	Enhancers	Fast_Close	GABA	H3K27ac
chr7	18085428	18088863	Promoters	Non-differential	GABA	H3K27ac
chr7	18088960	18089207	Enhancers	Non-differential	GABA	H3K27ac
chr7	18098027	18098430	Enhancers	Non-differential	GABA	H3K27ac
chr7	18120053	18120685	Enhancers	Non-differential	GABA	H3K27ac
chr7	18134326	18135103	Enhancers	Fast_Close	GABA	H3K27ac
chr7	18157000	18157842	Enhancers	Non-differential	GABA	H3K27ac
chr7	18162111	18162429	Enhancers	Non-differential	GABA	H3K27ac
chr7	18162572	18163449	Enhancers	Non-differential	GABA	H3K27ac
chr7	18164177	18164610	Enhancers	Non-differential	GABA	H3K27ac
chr7	18164782	18165502	Enhancers	Non-differential	GABA	H3K27ac
chr7	18212532	18213844	Enhancers	Fast_Close	GABA	H3K27ac
chr7	18243321	18244146	Enhancers	Non-differential	GABA	H3K27ac
chr7	18356409	18356725	Enhancers	Non-differential	GABA	H3K27ac
chr7	18386859	18387304	Enhancers	Gradual_Close	GABA	H3K27ac
chr7	18399643	18400076	Enhancers	Non-differential	GABA	H3K27ac
chr7	18402247	18403392	Enhancers	Non-differential	GABA	H3K27ac
chr7	18425490	18427307	Enhancers	Gradual_Close	GABA	H3K27ac
chr7	18472035	18472644	Enhancers	Non-differential	GABA	H3K27ac
chr7	18474942	18475292	Enhancers	Non-differential	GABA	H3K27ac
chr7	18475360	18476321	Enhancers	Fast_Close	GABA	H3K27ac
chr7	18493989	18502756	Promoters	Non-differential	GABA	H3K27ac
chr7	18504759	18506965	Enhancers	Non-differential	GABA	H3K27ac
chr7	18513309	18524783	Enhancers	Non-differential	GABA	H3K27ac
chr7	18541942	18542177	Enhancers	Non-differential	GABA	H3K27ac
chr7	18552067	18552941	Enhancers	Non-differential	GABA	H3K27ac
chr7	18565357	18565660	Enhancers	Non-differential	GABA	H3K27ac
chr7	18570537	18570846	Enhancers	Non-differential	GABA	H3K27ac
chr7	18573463	18574009	Enhancers	Non-differential	GABA	H3K27ac
chr7	18574230	18575272	Enhancers	Fast_Open	GABA	H3K27ac
chr7	18575736	18586137	Enhancers	Fast_Open	GABA	H3K27ac
chr7	18586769	18587068	Enhancers	Non-differential	GABA	H3K27ac
chr7	18624577	18625090	Enhancers	Gradual_Close	GABA	H3K27ac
chr7	18625994	18627427	Enhancers	Gradual_Close	GABA	H3K27ac
chr7	18644586	18644993	Enhancers	Gradual_Close	GABA	H3K27ac
chr7	18715980	18716281	Enhancers	Fast_Close	GABA	H3K27ac
chr7	18888607	18889485	Enhancers	Non-differential	GABA	H3K27ac
chr7	18889591	18892973	Enhancers	Gradual_Close	GABA	H3K27ac
chr7	18949981	18954972	Enhancers	Gradual_Close	GABA	H3K27ac
chr7	18958021	18958788	Enhancers	Fast_Open	GABA	H3K27ac
chr7	18973839	18974233	Enhancers	Non-differential	GABA	H3K27ac
chr7	18974314	18979944	Enhancers	Fast_Open	GABA	H3K27ac
chr7	18994696	18996949	Enhancers	Non-differential	GABA	H3K27ac
chr7	19207810	19210119	Enhancers	Fast_Close	GABA	H3K27ac
chr7	19294664	19295675	Enhancers	Fast_Close	GABA	H3K27ac
chr7	19437025	19437802	Enhancers	Non-differential	GABA	H3K27ac
chr7	19519190	19520014	Enhancers	Non-differential	GABA	H3K27ac
chr7	19520123	19521335	Enhancers	Non-differential	GABA	H3K27ac
chr7	19589130	19590283	Enhancers	Fast_Close	GABA	H3K27ac
chr7	19612759	19613261	Enhancers	Gradual_Close	GABA	H3K27ac
chr7	19708226	19709027	Promoters	Non-differential	GABA	H3K27ac
chr7	19709196	19709982	Promoters	Fast_Open	GABA	H3K27ac
chr7	19727946	19730000	Enhancers	Fast_Close	GABA	H3K27ac
chr7	19772102	19773934	Promoters	Non-differential	GABA	H3K27ac
chr7	19919160	19920335	Enhancers	Fast_Close	GABA	H3K27ac
chr7	19963288	19965345	Enhancers	Fast_Close	GABA	H3K27ac
chr7	20013327	20014452	Enhancers	Fast_Close	GABA	H3K27ac
chr7	20078720	20079128	Enhancers	Non-differential	GABA	H3K27ac
chr7	20139996	20142575	Promoters	Fast_Close	GABA	H3K27ac
chr7	20314602	20315045	Enhancers	Gradual_Close	GABA	H3K27ac
chr7	20327095	20327785	Enhancers	Non-differential	GABA	H3K27ac
chr7	20329652	20332139	Promoters	Non-differential	GABA	H3K27ac
chr7	20438373	20440002	Enhancers	Gradual_Close	GABA	H3K27ac
chr7	20597448	20598080	Enhancers	Gradual_Close	GABA	H3K27ac
chr7	20783425	20784349	Enhancers	Gradual_Open	GABA	H3K27ac
chr7	20784534	20784968	Enhancers	Fast_Open	GABA	H3K27ac
chr7	20785563	20786148	Promoters	Non-differential	GABA	H3K27ac
chr7	20791108	20791805	Enhancers	Non-differential	GABA	H3K27ac
chr7	20963160	20964886	Enhancers	Non-differential	GABA	H3K27ac
chr7	20971170	20972234	Enhancers	Non-differential	GABA	H3K27ac
chr7	21067032	21067536	Enhancers	Non-differential	GABA	H3K27ac
chr7	21426440	21428886	Promoters	Non-differential	GABA	H3K27ac
chr7	21586665	21589002	Enhancers	Fast_Close	GABA	H3K27ac
chr7	21614497	21615642	Enhancers	Fast_Close	GABA	H3K27ac
chr7	21635098	21636733	Enhancers	Fast_Close	GABA	H3K27ac
chr7	21640598	21643119	Enhancers	Fast_Close	GABA	H3K27ac
chr7	21651151	21652724	Enhancers	Fast_Close	GABA	H3K27ac
chr7	21671230	21671422	Enhancers	Gradual_Close	GABA	H3K27ac
chr7	21705598	21708461	Enhancers	Fast_Close	GABA	H3K27ac
chr7	21828029	21828262	Enhancers	Fast_Close	GABA	H3K27ac
chr7	21828450	21829394	Enhancers	Fast_Close	GABA	H3K27ac
chr7	21865917	21867214	Enhancers	Fast_Close	GABA	H3K27ac
chr7	21911200	21913199	Enhancers	Gradual_Close	GABA	H3K27ac
chr7	21916350	21916746	Promoters	Gradual_Close	GABA	H3K27ac
chr7	21916852	21917488	Promoters	Gradual_Close	GABA	H3K27ac
chr7	21934353	21935492	Enhancers	Fast_Close	GABA	H3K27ac
chr7	21941546	21942313	Enhancers	Gradual_Close	GABA	H3K27ac
chr7	21942577	21946135	Promoters	Gradual_Close	GABA	H3K27ac
chr7	22026197	22029121	Enhancers	Fast_Close	GABA	H3K27ac
chr7	22029968	22031303	Enhancers	Fast_Close	GABA	H3K27ac
chr7	22036220	22038347	Enhancers	Gradual_Close	GABA	H3K27ac
chr7	22040376	22041782	Enhancers	Gradual_Close	GABA	H3K27ac
chr7	22048109	22054015	Enhancers	Gradual_Close	GABA	H3K27ac
chr7	22082276	22084063	Enhancers	Non-differential	GABA	H3K27ac
chr7	22103165	22104024	Enhancers	Gradual_Close	GABA	H3K27ac
chr7	22108422	22110390	Enhancers	Gradual_Open	GABA	H3K27ac
chr7	22110564	22115607	Enhancers	Non-differential	GABA	H3K27ac
chr7	22115686	22134065	Enhancers	Non-differential	GABA	H3K27ac
chr7	22134411	22150002	Promoters	Non-differential	GABA	H3K27ac
chr7	22151526	22158933	Enhancers	Non-differential	GABA	H3K27ac
chr7	22159226	22159720	Enhancers	Non-differential	GABA	H3K27ac
chr7	22160399	22161042	Enhancers	Non-differential	GABA	H3K27ac
chr7	22161309	22162186	Enhancers	Gradual_Open	GABA	H3K27ac
chr7	22162579	22163071	Enhancers	Non-differential	GABA	H3K27ac
chr7	22163339	22163888	Enhancers	Non-differential	GABA	H3K27ac
chr7	22166128	22167539	Enhancers	Fast_Close	GABA	H3K27ac
chr7	22168120	22168513	Enhancers	Non-differential	GABA	H3K27ac
chr7	22173546	22174294	Enhancers	Non-differential	GABA	H3K27ac
chr7	22174523	22175380	Enhancers	Fast_Close	GABA	H3K27ac
chr7	22175907	22176416	Enhancers	Non-differential	GABA	H3K27ac
chr7	22180059	22183187	Enhancers	Fast_Close	GABA	H3K27ac
chr7	22184516	22186857	Enhancers	Non-differential	GABA	H3K27ac
chr7	22186868	22188472	Enhancers	Fast_Close	GABA	H3K27ac
chr7	22189221	22191212	Enhancers	Non-differential	GABA	H3K27ac
chr7	22191470	22197483	Promoters	Non-differential	GABA	H3K27ac
chr7	22197906	22199473	Enhancers	Gradual_Open	GABA	H3K27ac
chr7	22199595	22206754	Enhancers	Non-differential	GABA	H3K27ac
chr7	22207539	22218461	Enhancers	Non-differential	GABA	H3K27ac
chr7	22218726	22219476	Promoters	Non-differential	GABA	H3K27ac
chr7	22219555	22220584	Promoters	Non-differential	GABA	H3K27ac
chr7	22223390	22224837	Enhancers	Non-differential	GABA	H3K27ac
chr7	22225353	22226299	Enhancers	Non-differential	GABA	H3K27ac
chr7	22226560	22226923	Enhancers	Non-differential	GABA	H3K27ac
chr7	22227437	22230910	Enhancers	Non-differential	GABA	H3K27ac
chr7	22230971	22232431	Enhancers	Non-differential	GABA	H3K27ac
chr7	22232532	22232968	Enhancers	Gradual_Close	GABA	H3K27ac
chr7	22236174	22237141	Enhancers	Non-differential	GABA	H3K27ac
chr7	22238537	22239524	Enhancers	Gradual_Close	GABA	H3K27ac
chr7	22251264	22252737	Enhancers	Non-differential	GABA	H3K27ac
chr7	22252812	22253557	Enhancers	Non-differential	GABA	H3K27ac
chr7	22255662	22257890	Enhancers	Fast_Close	GABA	H3K27ac
chr7	22264229	22264903	Enhancers	Non-differential	GABA	H3K27ac
chr7	22265349	22267159	Enhancers	Non-differential	GABA	H3K27ac
chr7	22267502	22272308	Enhancers	Fast_Close	GABA	H3K27ac
chr7	22272477	22273196	Enhancers	Non-differential	GABA	H3K27ac
chr7	22273517	22275921	Enhancers	Gradual_Close	GABA	H3K27ac
chr7	22277485	22278118	Enhancers	Non-differential	GABA	H3K27ac
chr7	22279498	22288487	Enhancers	Gradual_Close	GABA	H3K27ac
chr7	22289015	22290355	Promoters	Non-differential	GABA	H3K27ac
chr7	22290803	22291244	Promoters	Non-differential	GABA	H3K27ac
chr7	22291326	22295307	Promoters	Non-differential	GABA	H3K27ac
chr7	22295837	22297816	Enhancers	Non-differential	GABA	H3K27ac
chr7	22300326	22301050	Enhancers	Non-differential	GABA	H3K27ac
chr7	22301788	22306586	Enhancers	Non-differential	GABA	H3K27ac
chr7	22306810	22310779	Enhancers	Non-differential	GABA	H3K27ac
chr7	22310872	22311380	Enhancers	Non-differential	GABA	H3K27ac
chr7	22311618	22314258	Enhancers	Non-differential	GABA	H3K27ac
chr7	22314912	22315389	Enhancers	Non-differential	GABA	H3K27ac
chr7	22315847	22316339	Enhancers	Non-differential	GABA	H3K27ac
chr7	22317584	22321208	Enhancers	Fast_Open	GABA	H3K27ac
chr7	22321881	22323641	Enhancers	Non-differential	GABA	H3K27ac
chr7	22324004	22324491	Enhancers	Non-differential	GABA	H3K27ac
chr7	22324963	22326159	Enhancers	Non-differential	GABA	H3K27ac
chr7	22326861	22328640	Enhancers	Non-differential	GABA	H3K27ac
chr7	22329421	22331158	Enhancers	Gradual_Close	GABA	H3K27ac
chr7	22333429	22334353	Enhancers	Gradual_Close	GABA	H3K27ac
chr7	22334445	22335636	Enhancers	Gradual_Close	GABA	H3K27ac
chr7	22338654	22339286	Enhancers	Non-differential	GABA	H3K27ac
chr7	22340134	22341437	Enhancers	Gradual_Open	GABA	H3K27ac
chr7	22341536	22342645	Enhancers	Fast_Open	GABA	H3K27ac
chr7	22342926	22358602	Promoters	Non-differential	GABA	H3K27ac
chr7	22358663	22360394	Enhancers	Non-differential	GABA	H3K27ac
chr7	22360515	22363348	Enhancers	Non-differential	GABA	H3K27ac
chr7	22363495	22367541	Enhancers	Non-differential	GABA	H3K27ac
chr7	22367686	22370586	Enhancers	Non-differential	GABA	H3K27ac
chr7	22372939	22373762	Enhancers	Non-differential	GABA	H3K27ac
chr7	22375272	22375822	Enhancers	Non-differential	GABA	H3K27ac
chr7	22377431	22379095	Enhancers	Non-differential	GABA	H3K27ac
chr7	22386582	22389650	Enhancers	Non-differential	GABA	H3K27ac
chr7	22389654	22399281	Enhancers	Non-differential	GABA	H3K27ac
chr7	22399609	22400054	Enhancers	Gradual_Close	GABA	H3K27ac
chr7	22400363	22401064	Enhancers	Fast_Close	GABA	H3K27ac
chr7	22413250	22419542	Enhancers	Gradual_Open	GABA	H3K27ac
chr7	22419598	22419823	Enhancers	Non-differential	GABA	H3K27ac
chr7	22424913	22426333	Enhancers	Non-differential	GABA	H3K27ac
chr7	22426424	22426815	Enhancers	Non-differential	GABA	H3K27ac
chr7	22441320	22449408	Enhancers	Gradual_Open	GABA	H3K27ac
chr7	22451722	22459556	Enhancers	Gradual_Open	GABA	H3K27ac
chr7	22460285	22460803	Enhancers	Non-differential	GABA	H3K27ac
chr7	22469459	22473113	Enhancers	Fast_Close	GABA	H3K27ac
chr7	22484727	22485530	Enhancers	Gradual_Close	GABA	H3K27ac
chr7	22485765	22486045	Enhancers	Gradual_Close	GABA	H3K27ac
chr7	22488266	22489430	Enhancers	Non-differential	GABA	H3K27ac
chr7	22549290	22553152	Enhancers	Gradual_Close	GABA	H3K27ac
chr7	22562806	22563863	Promoters	Fast_Close	GABA	H3K27ac
chr7	22601816	22602702	Enhancers	Fast_Close	GABA	H3K27ac
chr7	22810034	22811487	Enhancers	Gradual_Open	GABA	H3K27ac
chr7	22821494	22822839	Promoters	Non-differential	GABA	H3K27ac
chr7	22822985	22823339	Promoters	Non-differential	GABA	H3K27ac
chr7	22842048	22843154	Enhancers	Gradual_Close	GABA	H3K27ac
chr7	22849349	22849843	Enhancers	Non-differential	GABA	H3K27ac
chr7	22874785	22875830	Enhancers	Fast_Close	GABA	H3K27ac
chr7	22884763	22885366	Enhancers	Gradual_Close	GABA	H3K27ac
chr7	23013872	23014045	Promoters	Non-differential	GABA	H3K27ac
chr7	23066550	23068131	Enhancers	Gradual_Close	GABA	H3K27ac
chr7	23105081	23108620	Promoters	Non-differential	GABA	H3K27ac
chr7	23112774	23117029	Enhancers	Non-differential	GABA	H3K27ac
chr7	23117204	23118710	Enhancers	Fast_Open	GABA	H3K27ac
chr7	23154462	23154772	Enhancers	Gradual_Close	GABA	H3K27ac
chr7	23181373	23182709	Promoters	Non-differential	GABA	H3K27ac
chr7	23226497	23228220	Enhancers	Fast_Close	GABA	H3K27ac
chr7	23298697	23299206	Promoters	Non-differential	GABA	H3K27ac
chr7	23299352	23300032	Promoters	Non-differential	GABA	H3K27ac
chr7	23467085	23471618	Promoters	Gradual_Close	GABA	H3K27ac
chr7	23489854	23491974	Promoters	Non-differential	GABA	H3K27ac
chr7	23503044	23503322	Enhancers	Fast_Close	GABA	H3K27ac
chr7	23523747	23524719	Enhancers	Fast_Close	GABA	H3K27ac
chr7	23528390	23528833	Enhancers	Non-differential	GABA	H3K27ac
chr7	23530350	23532492	Promoters	Gradual_Close	GABA	H3K27ac
chr7	23596940	23598722	Promoters	Non-differential	GABA	H3K27ac
chr7	23634751	23635405	Enhancers	Non-differential	GABA	H3K27ac
chr7	23679797	23681492	Promoters	Non-differential	GABA	H3K27ac
chr7	23683530	23684136	Enhancers	Non-differential	GABA	H3K27ac
chr7	23864357	23865081	Enhancers	Non-differential	GABA	H3K27ac
chr7	23865379	23866149	Enhancers	Non-differential	GABA	H3K27ac
chr7	23887772	23889967	Enhancers	Fast_Close	GABA	H3K27ac
chr7	23890140	23891653	Enhancers	Fast_Close	GABA	H3K27ac
chr7	23892975	23893615	Enhancers	Non-differential	GABA	H3K27ac
chr7	23895455	23896627	Promoters	Non-differential	GABA	H3K27ac
chr7	24038464	24040347	Enhancers	Fast_Open	GABA	H3K27ac
chr7	24052376	24054216	Enhancers	Non-differential	GABA	H3K27ac
chr7	24054299	24054956	Enhancers	Non-differential	GABA	H3K27ac
chr7	24064969	24065669	Enhancers	Gradual_Close	GABA	H3K27ac
chr7	24155166	24156045	Enhancers	Gradual_Open	GABA	H3K27ac
chr7	24157227	24160145	Enhancers	Non-differential	GABA	H3K27ac
chr7	24160411	24160928	Enhancers	Non-differential	GABA	H3K27ac
chr7	24161469	24162079	Enhancers	Non-differential	GABA	H3K27ac
chr7	24171852	24174972	Enhancers	Non-differential	GABA	H3K27ac
chr7	24200193	24200571	Enhancers	Non-differential	GABA	H3K27ac
chr7	24342150	24342516	Enhancers	Non-differential	GABA	H3K27ac
chr7	24365392	24368109	Enhancers	Non-differential	GABA	H3K27ac
chr7	24440034	24445811	Promoters	Non-differential	GABA	H3K27ac
chr7	24455951	24456403	Enhancers	Non-differential	GABA	H3K27ac
chr7	24499290	24505490	Enhancers	Non-differential	GABA	H3K27ac
chr7	24505809	24506383	Enhancers	Non-differential	GABA	H3K27ac
chr7	24546429	24547988	Enhancers	Non-differential	GABA	H3K27ac
chr7	24548317	24549304	Enhancers	Non-differential	GABA	H3K27ac
chr7	24568337	24569070	Enhancers	Gradual_Open	GABA	H3K27ac
chr7	24569789	24577762	Promoters	Non-differential	GABA	H3K27ac
chr7	24597134	24598427	Promoters	Non-differential	GABA	H3K27ac
chr7	24598711	24599246	Enhancers	Non-differential	GABA	H3K27ac
chr7	24601116	24601813	Enhancers	Non-differential	GABA	H3K27ac
chr7	24605773	24612405	Enhancers	Non-differential	GABA	H3K27ac
chr7	24618092	24619041	Enhancers	Non-differential	GABA	H3K27ac
chr7	24652314	24655098	Enhancers	Gradual_Open	GABA	H3K27ac
chr7	24665189	24665787	Promoters	Non-differential	GABA	H3K27ac
chr7	24668448	24669834	Enhancers	Fast_Open	GABA	H3K27ac
chr7	24670281	24670735	Enhancers	Non-differential	GABA	H3K27ac
chr7	24695751	24696418	Enhancers	Non-differential	GABA	H3K27ac
chr7	24696771	24697163	Enhancers	Non-differential	GABA	H3K27ac
chr7	24697168	24699372	Enhancers	Non-differential	GABA	H3K27ac
chr7	24699543	24717228	Promoters	Non-differential	GABA	H3K27ac
chr7	24718323	24718947	Promoters	Non-differential	GABA	H3K27ac
chr7	24722282	24724152	Promoters	Non-differential	GABA	H3K27ac
chr7	24732860	24733870	Enhancers	Gradual_Open	GABA	H3K27ac
chr7	24751735	24752604	Enhancers	Non-differential	GABA	H3K27ac
chr7	24754544	24758817	Promoters	Non-differential	GABA	H3K27ac
chr7	24778618	24779941	Enhancers	Non-differential	GABA	H3K27ac
chr7	24780686	24781471	Enhancers	Non-differential	GABA	H3K27ac
chr7	24782968	24784563	Enhancers	Gradual_Open	GABA	H3K27ac
chr7	24786868	24787527	Enhancers	Non-differential	GABA	H3K27ac
chr7	24788224	24788658	Enhancers	Non-differential	GABA	H3K27ac
chr7	24793940	24794951	Promoters	Gradual_Close	GABA	H3K27ac
chr7	24795150	24796021	Promoters	Gradual_Close	GABA	H3K27ac
chr7	24796085	24796471	Promoters	Gradual_Close	GABA	H3K27ac
chr7	24796718	24807413	Enhancers	Non-differential	GABA	H3K27ac
chr7	24807544	24810358	Promoters	Non-differential	GABA	H3K27ac
chr7	24810536	24844594	Promoters	Non-differential	GABA	H3K27ac
chr7	24845774	24846876	Enhancers	Non-differential	GABA	H3K27ac
chr7	24847083	24857788	Promoters	Non-differential	GABA	H3K27ac
chr7	24858005	24859336	Enhancers	Non-differential	GABA	H3K27ac
chr7	24860043	24860710	Enhancers	Non-differential	GABA	H3K27ac
chr7	24861194	24861973	Enhancers	Fast_Close	GABA	H3K27ac
chr7	24862149	24864811	Enhancers	Non-differential	GABA	H3K27ac
chr7	24864822	24865911	Enhancers	Non-differential	GABA	H3K27ac
chr7	24867394	24867729	Enhancers	Non-differential	GABA	H3K27ac
chr7	24868425	24897335	Promoters	Non-differential	GABA	H3K27ac
chr7	24897558	24900388	Enhancers	Gradual_Close	GABA	H3K27ac
chr7	24900436	24900947	Enhancers	Non-differential	GABA	H3K27ac
chr7	24901251	24902388	Enhancers	Fast_Close	GABA	H3K27ac
chr7	24903161	24915416	Enhancers	Non-differential	GABA	H3K27ac
chr7	24915596	24917373	Promoters	Non-differential	GABA	H3K27ac
chr7	24917512	24919121	Promoters	Non-differential	GABA	H3K27ac
chr7	24919165	24919843	Enhancers	Non-differential	GABA	H3K27ac
chr7	24920156	24935862	Enhancers	Non-differential	GABA	H3K27ac
chr7	24936087	24936987	Enhancers	Non-differential	GABA	H3K27ac
chr7	24937638	24939397	Enhancers	Non-differential	GABA	H3K27ac
chr7	24939673	24939987	Enhancers	Non-differential	GABA	H3K27ac
chr7	24940261	24944461	Enhancers	Gradual_Close	GABA	H3K27ac
chr7	24944739	24950464	Enhancers	Non-differential	GABA	H3K27ac
chr7	24950635	24957199	Enhancers	Gradual_Open	GABA	H3K27ac
chr7	24957438	24960853	Enhancers	Non-differential	GABA	H3K27ac
chr7	24960911	24962044	Enhancers	Gradual_Open	GABA	H3K27ac
chr7	24962371	24962901	Enhancers	Non-differential	GABA	H3K27ac
chr7	24963104	24963967	Enhancers	Non-differential	GABA	H3K27ac
chr7	24964124	24964747	Enhancers	Non-differential	GABA	H3K27ac
chr7	24965817	24968727	Enhancers	Non-differential	GABA	H3K27ac
chr7	24970261	24970700	Enhancers	Non-differential	GABA	H3K27ac
chr7	24970880	24980217	Promoters	Non-differential	GABA	H3K27ac
chr7	24980369	24985004	Promoters	Non-differential	GABA	H3K27ac
chr7	25027348	25029598	Enhancers	Non-differential	GABA	H3K27ac
chr7	25069573	25070791	Enhancers	Non-differential	GABA	H3K27ac
chr7	25072569	25074471	Enhancers	Gradual_Close	GABA	H3K27ac
chr7	25092397	25092870	Enhancers	Fast_Open	GABA	H3K27ac
chr7	25093344	25093795	Enhancers	Fast_Open	GABA	H3K27ac
chr7	25094011	25094933	Enhancers	Fast_Open	GABA	H3K27ac
chr7	25113546	25114636	Enhancers	Gradual_Open	GABA	H3K27ac
chr7	25115270	25118911	Enhancers	Gradual_Open	GABA	H3K27ac
chr7	25124111	25125288	Promoters	Non-differential	GABA	H3K27ac
chr7	25125556	25126330	Promoters	Non-differential	GABA	H3K27ac
chr7	25260843	25262656	Enhancers	Gradual_Close	GABA	H3K27ac
chr7	25271318	25272624	Enhancers	Non-differential	GABA	H3K27ac
chr7	25292338	25293969	Enhancers	Gradual_Close	GABA	H3K27ac
chr7	25308333	25308893	Enhancers	Gradual_Close	GABA	H3K27ac
chr7	25309153	25309845	Enhancers	Gradual_Close	GABA	H3K27ac
chr7	25357359	25362661	Promoters	Fast_Close	GABA	H3K27ac
chr7	25362758	25363093	Enhancers	Fast_Close	GABA	H3K27ac
chr7	25363165	25363840	Enhancers	Non-differential	GABA	H3K27ac
chr7	25364760	25366525	Enhancers	Non-differential	GABA	H3K27ac
chr7	25494827	25497319	Enhancers	Non-differential	GABA	H3K27ac
chr7	25553496	25555114	Enhancers	Gradual_Close	GABA	H3K27ac
chr7	25557639	25558357	Enhancers	Gradual_Close	GABA	H3K27ac
chr7	25561232	25564543	Enhancers	Gradual_Close	GABA	H3K27ac
chr7	25566145	25566316	Enhancers	Gradual_Close	GABA	H3K27ac
chr7	25583910	25585213	Enhancers	Gradual_Close	GABA	H3K27ac
chr7	25618773	25621067	Promoters	Fast_Close	GABA	H3K27ac
chr7	25656088	25657264	Promoters	Gradual_Close	GABA	H3K27ac
chr7	25750371	25752644	Promoters	Fast_Close	GABA	H3K27ac
chr7	25753131	25755137	Enhancers	Non-differential	GABA	H3K27ac
chr7	25756830	25757365	Enhancers	Gradual_Close	GABA	H3K27ac
chr7	25758204	25760527	Enhancers	Fast_Close	GABA	H3K27ac
chr7	25780252	25780612	Enhancers	Fast_Close	GABA	H3K27ac
chr7	25789843	25790848	Enhancers	Gradual_Close	GABA	H3K27ac
chr7	25803831	25807576	Enhancers	Gradual_Close	GABA	H3K27ac
chr7	25830352	25831564	Promoters	Fast_Close	GABA	H3K27ac
chr7	25892819	25893656	Enhancers	Non-differential	GABA	H3K27ac
chr7	25894847	25896091	Enhancers	Non-differential	GABA	H3K27ac
chr7	26181218	26181808	Enhancers	Non-differential	GABA	H3K27ac
chr7	26182321	26184541	Promoters	Non-differential	GABA	H3K27ac
chr7	26184580	26185058	Promoters	Non-differential	GABA	H3K27ac
chr7	26187455	26189293	Enhancers	Non-differential	GABA	H3K27ac
chr7	26198754	26203607	Promoters	Non-differential	GABA	H3K27ac
chr7	26204295	26204846	Enhancers	Non-differential	GABA	H3K27ac
chr7	26209868	26210330	Enhancers	Non-differential	GABA	H3K27ac
chr7	26214178	26214799	Enhancers	Non-differential	GABA	H3K27ac
chr7	26223601	26224949	Enhancers	Non-differential	GABA	H3K27ac
chr7	26291269	26293424	Promoters	Fast_Open	GABA	H3K27ac
chr7	26300134	26300895	Enhancers	Non-differential	GABA	H3K27ac
chr7	26300961	26309475	Enhancers	Fast_Open	GABA	H3K27ac
chr7	26309630	26309917	Enhancers	Non-differential	GABA	H3K27ac
chr7	26310020	26310393	Enhancers	Non-differential	GABA	H3K27ac
chr7	26310830	26312003	Enhancers	Non-differential	GABA	H3K27ac
chr7	26312240	26312996	Enhancers	Non-differential	GABA	H3K27ac
chr7	26313009	26315696	Enhancers	Non-differential	GABA	H3K27ac
chr7	26315816	26322356	Enhancers	Non-differential	GABA	H3K27ac
chr7	26323348	26324024	Enhancers	Non-differential	GABA	H3K27ac
chr7	26326223	26326664	Enhancers	Non-differential	GABA	H3K27ac
chr7	26327059	26327640	Enhancers	Non-differential	GABA	H3K27ac
chr7	26328081	26331743	Enhancers	Non-differential	GABA	H3K27ac
chr7	26333273	26335747	Enhancers	Non-differential	GABA	H3K27ac
chr7	26335981	26350996	Enhancers	Non-differential	GABA	H3K27ac
chr7	26351015	26353267	Promoters	Non-differential	GABA	H3K27ac
chr7	26363873	26366018	Promoters	Non-differential	GABA	H3K27ac
chr7	26366235	26367974	Enhancers	Fast_Open	GABA	H3K27ac
chr7	26368521	26369129	Enhancers	Non-differential	GABA	H3K27ac
chr7	26369341	26369929	Promoters	Non-differential	GABA	H3K27ac
chr7	26375451	26378172	Promoters	Non-differential	GABA	H3K27ac
chr7	26396194	26400364	Promoters	Non-differential	GABA	H3K27ac
chr7	26440067	26441788	Promoters	Fast_Close	GABA	H3K27ac
chr7	26477131	26478428	Enhancers	Non-differential	GABA	H3K27ac
chr7	26482195	26484509	Enhancers	Non-differential	GABA	H3K27ac
chr7	26538127	26539111	Promoters	Gradual_Open	GABA	H3K27ac
chr7	26541989	26545610	Enhancers	Fast_Open	GABA	H3K27ac
chr7	26556003	26556977	Enhancers	Non-differential	GABA	H3K27ac
chr7	26591989	26593960	Enhancers	Non-differential	GABA	H3K27ac
chr7	26594434	26595090	Enhancers	Fast_Open	GABA	H3K27ac
chr7	26646295	26647090	Enhancers	Non-differential	GABA	H3K27ac
chr7	26655555	26659411	Enhancers	Non-differential	GABA	H3K27ac
chr7	26667312	26667598	Enhancers	Non-differential	GABA	H3K27ac
chr7	26863954	26864694	Promoters	Gradual_Open	GABA	H3K27ac
chr7	26864867	26865473	Promoters	Fast_Open	GABA	H3K27ac
chr7	27363057	27363578	Enhancers	Gradual_Close	GABA	H3K27ac
chr7	27407666	27408763	Enhancers	Fast_Close	GABA	H3K27ac
chr7	27409443	27410285	Enhancers	Non-differential	GABA	H3K27ac
chr7	27603347	27604982	Enhancers	Fast_Close	GABA	H3K27ac
chr7	27661902	27663668	Promoters	Non-differential	GABA	H3K27ac
chr7	27738930	27741149	Promoters	Non-differential	GABA	H3K27ac
chr7	27805353	27806253	Enhancers	Non-differential	GABA	H3K27ac
chr7	27808631	27809412	Enhancers	Gradual_Open	GABA	H3K27ac
chr7	27810242	27811712	Enhancers	Gradual_Open	GABA	H3K27ac
chr7	27817388	27818976	Enhancers	Gradual_Open	GABA	H3K27ac
chr7	27819428	27822938	Enhancers	Non-differential	GABA	H3K27ac
chr7	27823362	27824479	Enhancers	Non-differential	GABA	H3K27ac
chr7	27824801	27842826	Promoters	Non-differential	GABA	H3K27ac
chr7	27842857	27843939	Enhancers	Non-differential	GABA	H3K27ac
chr7	27863096	27865040	Promoters	Non-differential	GABA	H3K27ac
chr7	27865667	27866369	Enhancers	Non-differential	GABA	H3K27ac
chr7	27866621	27868967	Enhancers	Non-differential	GABA	H3K27ac
chr7	27869394	27869745	Enhancers	Non-differential	GABA	H3K27ac
chr7	27870192	27876299	Promoters	Non-differential	GABA	H3K27ac
chr7	27878930	27879450	Enhancers	Non-differential	GABA	H3K27ac
chr7	27879540	27881324	Enhancers	Non-differential	GABA	H3K27ac
chr7	27881444	27883326	Enhancers	Non-differential	GABA	H3K27ac
chr7	27887775	27888285	Enhancers	Gradual_Close	GABA	H3K27ac
chr7	27905649	27906433	Enhancers	Fast_Close	GABA	H3K27ac
chr7	27910342	27911037	Enhancers	Fast_Close	GABA	H3K27ac
chr7	27920558	27921302	Enhancers	Gradual_Close	GABA	H3K27ac
chr7	27922670	27924143	Enhancers	Non-differential	GABA	H3K27ac
chr7	27932811	27934781	Enhancers	Non-differential	GABA	H3K27ac
chr7	27935341	27945817	Enhancers	Non-differential	GABA	H3K27ac
chr7	27945981	27949580	Enhancers	Non-differential	GABA	H3K27ac
chr7	27950114	27950577	Enhancers	Non-differential	GABA	H3K27ac
chr7	27952181	27953011	Enhancers	Gradual_Close	GABA	H3K27ac
chr7	27953208	27954847	Enhancers	Non-differential	GABA	H3K27ac
chr7	27955799	27972837	Enhancers	Non-differential	GABA	H3K27ac
chr7	27972993	27975703	Enhancers	Gradual_Open	GABA	H3K27ac
chr7	27984027	27984672	Enhancers	Gradual_Open	GABA	H3K27ac
chr7	27991540	27996868	Promoters	Fast_Open	GABA	H3K27ac
chr7	27996897	27997798	Enhancers	Non-differential	GABA	H3K27ac
chr7	27999214	27999670	Enhancers	Non-differential	GABA	H3K27ac
chr7	28005885	28006450	Enhancers	Non-differential	GABA	H3K27ac
chr7	28007589	28008354	Enhancers	Non-differential	GABA	H3K27ac
chr7	28008951	28009374	Enhancers	Gradual_Close	GABA	H3K27ac
chr7	28011659	28015228	Enhancers	Non-differential	GABA	H3K27ac
chr7	28015471	28023330	Promoters	Fast_Open	GABA	H3K27ac
chr7	28029380	28030562	Enhancers	Non-differential	GABA	H3K27ac
chr7	28030914	28034070	Enhancers	Non-differential	GABA	H3K27ac
chr7	28034155	28035164	Enhancers	Non-differential	GABA	H3K27ac
chr7	28035604	28040611	Enhancers	Non-differential	GABA	H3K27ac
chr7	28051988	28053440	Enhancers	Gradual_Close	GABA	H3K27ac
chr7	28055646	28056550	Enhancers	Gradual_Close	GABA	H3K27ac
chr7	28062355	28062622	Enhancers	Non-differential	GABA	H3K27ac
chr7	28064752	28066375	Enhancers	Non-differential	GABA	H3K27ac
chr7	28066641	28072490	Promoters	Gradual_Open	GABA	H3K27ac
chr7	28073014	28073760	Enhancers	Non-differential	GABA	H3K27ac
chr7	28074787	28075363	Enhancers	Non-differential	GABA	H3K27ac
chr7	28075471	28079910	Enhancers	Non-differential	GABA	H3K27ac
chr7	28080825	28081683	Enhancers	Non-differential	GABA	H3K27ac
chr7	28082146	28082677	Enhancers	Non-differential	GABA	H3K27ac
chr7	28094184	28094507	Enhancers	Non-differential	GABA	H3K27ac
chr7	28096325	28096718	Enhancers	Gradual_Open	GABA	H3K27ac
chr7	28097393	28097927	Enhancers	Non-differential	GABA	H3K27ac
chr7	28098015	28098507	Enhancers	Non-differential	GABA	H3K27ac
chr7	28098637	28099262	Enhancers	Gradual_Open	GABA	H3K27ac
chr7	28100505	28109971	Enhancers	Fast_Open	GABA	H3K27ac
chr7	28110730	28112376	Enhancers	Gradual_Open	GABA	H3K27ac
chr7	28112581	28120174	Promoters	Fast_Open	GABA	H3K27ac
chr7	28122386	28122778	Enhancers	Non-differential	GABA	H3K27ac
chr7	28122994	28123696	Enhancers	Non-differential	GABA	H3K27ac
chr7	28123971	28129679	Enhancers	Non-differential	GABA	H3K27ac
chr7	28129796	28131767	Enhancers	Gradual_Open	GABA	H3K27ac
chr7	28132011	28134374	Enhancers	Fast_Open	GABA	H3K27ac
chr7	28136263	28136958	Enhancers	Gradual_Open	GABA	H3K27ac
chr7	28140993	28141514	Enhancers	Non-differential	GABA	H3K27ac
chr7	28142101	28143221	Enhancers	Non-differential	GABA	H3K27ac
chr7	28144066	28144671	Enhancers	Non-differential	GABA	H3K27ac
chr7	28149157	28149716	Enhancers	Non-differential	GABA	H3K27ac
chr7	28149860	28150262	Enhancers	Gradual_Open	GABA	H3K27ac
chr7	28153670	28158157	Enhancers	Non-differential	GABA	H3K27ac
chr7	28160226	28160724	Enhancers	Gradual_Open	GABA	H3K27ac
chr7	28161434	28161914	Enhancers	Non-differential	GABA	H3K27ac
chr7	28163014	28163818	Enhancers	Gradual_Open	GABA	H3K27ac
chr7	28166178	28167716	Enhancers	Gradual_Open	GABA	H3K27ac
chr7	28169523	28170902	Enhancers	Non-differential	GABA	H3K27ac
chr7	28173941	28174675	Enhancers	Non-differential	GABA	H3K27ac
chr7	28174697	28175789	Enhancers	Non-differential	GABA	H3K27ac
chr7	28176266	28177016	Enhancers	Non-differential	GABA	H3K27ac
chr7	28178737	28182742	Promoters	Non-differential	GABA	H3K27ac
chr7	28236950	28238259	Enhancers	Non-differential	GABA	H3K27ac
chr7	28238470	28239148	Enhancers	Fast_Close	GABA	H3K27ac
chr7	28265530	28267277	Enhancers	Fast_Close	GABA	H3K27ac
chr7	28272299	28273124	Enhancers	Non-differential	GABA	H3K27ac
chr7	28297858	28299679	Promoters	Gradual_Close	GABA	H3K27ac
chr7	28316171	28317613	Enhancers	Non-differential	GABA	H3K27ac
chr7	28350479	28351508	Enhancers	Fast_Close	GABA	H3K27ac
chr7	28352195	28352626	Enhancers	Fast_Close	GABA	H3K27ac
chr7	28408425	28409174	Promoters	Fast_Open	GABA	H3K27ac
chr7	28595841	28597077	Enhancers	Non-differential	GABA	H3K27ac
chr7	28617679	28619411	Enhancers	Gradual_Open	GABA	H3K27ac
chr7	28630878	28631684	Enhancers	Gradual_Open	GABA	H3K27ac
chr7	28657954	28658924	Enhancers	Gradual_Open	GABA	H3K27ac
chr7	28685114	28687649	Promoters	Fast_Open	GABA	H3K27ac
chr7	28702852	28703757	Enhancers	Fast_Open	GABA	H3K27ac
chr7	28707911	28710079	Enhancers	Non-differential	GABA	H3K27ac
chr7	28747366	28747798	Enhancers	Non-differential	GABA	H3K27ac
chr7	28753850	28754715	Enhancers	Non-differential	GABA	H3K27ac
chr7	28808333	28809585	Promoters	Fast_Open	GABA	H3K27ac
chr7	28922858	28923630	Enhancers	Gradual_Close	GABA	H3K27ac
chr7	28924293	28924679	Enhancers	Fast_Close	GABA	H3K27ac
chr7	28924707	28925269	Enhancers	Fast_Close	GABA	H3K27ac
chr7	28926842	28927145	Enhancers	Non-differential	GABA	H3K27ac
chr7	28956817	28957183	Promoters	Non-differential	GABA	H3K27ac
chr7	28980707	28981760	Promoters	Fast_Close	GABA	H3K27ac
chr7	28984672	28985152	Enhancers	Non-differential	GABA	H3K27ac
chr7	29043988	29045736	Enhancers	Fast_Close	GABA	H3K27ac
chr7	29081011	29082118	Promoters	Fast_Close	GABA	H3K27ac
chr7	29087575	29088171	Enhancers	Fast_Close	GABA	H3K27ac
chr7	29138542	29140394	Enhancers	Non-differential	GABA	H3K27ac
chr7	29155418	29158143	Enhancers	Gradual_Close	GABA	H3K27ac
chr7	29193553	29196034	Promoters	Gradual_Close	GABA	H3K27ac
chr7	29196477	29196892	Enhancers	Fast_Close	GABA	H3K27ac
chr7	29273751	29275115	Enhancers	Non-differential	GABA	H3K27ac
chr7	29280539	29283426	Enhancers	Gradual_Close	GABA	H3K27ac
chr7	29285100	29285886	Enhancers	Gradual_Close	GABA	H3K27ac
chr7	29294132	29295056	Enhancers	Fast_Close	GABA	H3K27ac
chr7	29301920	29302237	Enhancers	Gradual_Close	GABA	H3K27ac
chr7	29302551	29302821	Enhancers	Gradual_Close	GABA	H3K27ac
chr7	29302909	29303786	Enhancers	Gradual_Close	GABA	H3K27ac
chr7	29332129	29333435	Enhancers	Gradual_Close	GABA	H3K27ac
chr7	29358835	29359601	Enhancers	Gradual_Close	GABA	H3K27ac
chr7	29359749	29360335	Enhancers	Gradual_Close	GABA	H3K27ac
chr7	29363707	29365959	Enhancers	Non-differential	GABA	H3K27ac
chr7	29375679	29376868	Enhancers	Fast_Close	GABA	H3K27ac
chr7	29432549	29433364	Enhancers	Non-differential	GABA	H3K27ac
chr7	29464586	29465287	Enhancers	Gradual_Close	GABA	H3K27ac
chr7	29469804	29471127	Enhancers	Fast_Close	GABA	H3K27ac
chr7	29477934	29482756	Promoters	Fast_Open	GABA	H3K27ac
chr7	29483201	29484816	Promoters	Gradual_Open	GABA	H3K27ac
chr7	29485284	29487200	Enhancers	Gradual_Open	GABA	H3K27ac
chr7	29488675	29489434	Enhancers	Non-differential	GABA	H3K27ac
chr7	29517750	29518818	Enhancers	Fast_Close	GABA	H3K27ac
chr7	29527297	29528490	Enhancers	Non-differential	GABA	H3K27ac
chr7	29626007	29627446	Enhancers	Fast_Close	GABA	H3K27ac
chr7	29646631	29648174	Enhancers	Gradual_Open	GABA	H3K27ac
chr7	29684630	29685904	Enhancers	Non-differential	GABA	H3K27ac
chr7	29702054	29702401	Enhancers	Gradual_Close	GABA	H3K27ac
chr7	29702479	29702930	Enhancers	Fast_Close	GABA	H3K27ac
chr7	29748061	29748420	Enhancers	Non-differential	GABA	H3K27ac
chr7	29749302	29750814	Enhancers	Gradual_Open	GABA	H3K27ac
chr7	29804992	29810589	Promoters	Fast_Open	GABA	H3K27ac
chr7	29811405	29812102	Enhancers	Gradual_Open	GABA	H3K27ac
chr7	29812694	29813506	Enhancers	Non-differential	GABA	H3K27ac
chr7	29825437	29826483	Enhancers	Gradual_Open	GABA	H3K27ac
chr7	29828460	29837186	Enhancers	Non-differential	GABA	H3K27ac
chr7	29838503	29844019	Enhancers	Fast_Open	GABA	H3K27ac
chr7	29844557	29845862	Enhancers	Non-differential	GABA	H3K27ac
chr7	29850455	29850815	Enhancers	Fast_Close	GABA	H3K27ac
chr7	29851499	29852035	Enhancers	Fast_Close	GABA	H3K27ac
chr7	29852066	29865893	Enhancers	Non-differential	GABA	H3K27ac
chr7	29866262	29867451	Enhancers	Non-differential	GABA	H3K27ac
chr7	29868160	29868499	Enhancers	Non-differential	GABA	H3K27ac
chr7	29871256	29872600	Enhancers	Gradual_Close	GABA	H3K27ac
chr7	29876735	29877770	Enhancers	Fast_Close	GABA	H3K27ac
chr7	29878382	29879147	Enhancers	Non-differential	GABA	H3K27ac
chr7	29881387	29884050	Enhancers	Non-differential	GABA	H3K27ac
chr7	29884087	29884884	Enhancers	Non-differential	GABA	H3K27ac
chr7	29893579	29894831	Enhancers	Non-differential	GABA	H3K27ac
chr7	29913451	29925822	Promoters	Non-differential	GABA	H3K27ac
chr7	29925975	29930143	Enhancers	Non-differential	GABA	H3K27ac
chr7	29930531	29931898	Enhancers	Gradual_Open	GABA	H3K27ac
chr7	29935354	29935964	Enhancers	Non-differential	GABA	H3K27ac
chr7	29940218	29947928	Enhancers	Non-differential	GABA	H3K27ac
chr7	29948135	29949118	Enhancers	Non-differential	GABA	H3K27ac
chr7	29952781	29953211	Enhancers	Non-differential	GABA	H3K27ac
chr7	29953663	29954755	Enhancers	Gradual_Close	GABA	H3K27ac
chr7	29956115	29956758	Enhancers	Non-differential	GABA	H3K27ac
chr7	29957212	29958306	Enhancers	Non-differential	GABA	H3K27ac
chr7	29962950	29965869	Enhancers	Gradual_Open	GABA	H3K27ac
chr7	29966000	29967199	Enhancers	Fast_Open	GABA	H3K27ac
chr7	29968145	29972807	Promoters	Fast_Open	GABA	H3K27ac
chr7	29973213	29974042	Enhancers	Fast_Open	GABA	H3K27ac
chr7	29976103	29977112	Enhancers	Non-differential	GABA	H3K27ac
chr7	29987041	29990883	Promoters	Non-differential	GABA	H3K27ac
chr7	30026136	30026689	Promoters	Non-differential	GABA	H3K27ac
chr7	30026876	30029595	Promoters	Non-differential	GABA	H3K27ac
chr7	30032436	30033307	Enhancers	Gradual_Open	GABA	H3K27ac
chr7	30039612	30041076	Enhancers	Fast_Open	GABA	H3K27ac
chr7	30069221	30070972	Enhancers	Transient	GABA	H3K27ac
chr7	30071800	30073054	Enhancers	Fast_Close	GABA	H3K27ac
chr7	30077290	30079005	Enhancers	Gradual_Close	GABA	H3K27ac
chr7	30082958	30083936	Enhancers	Fast_Close	GABA	H3K27ac
chr7	30114282	30117434	Promoters	Gradual_Close	GABA	H3K27ac
chr7	30133985	30136954	Promoters	Non-differential	GABA	H3K27ac
chr7	30137142	30137452	Promoters	Non-differential	GABA	H3K27ac
chr7	30138526	30139193	Enhancers	Non-differential	GABA	H3K27ac
chr7	30139557	30141018	Promoters	Gradual_Open	GABA	H3K27ac
chr7	30141758	30142365	Promoters	Non-differential	GABA	H3K27ac
chr7	30142883	30150060	Promoters	Fast_Open	GABA	H3K27ac
chr7	30152560	30152826	Enhancers	Non-differential	GABA	H3K27ac
chr7	30154317	30155234	Enhancers	Gradual_Open	GABA	H3K27ac
chr7	30155295	30156203	Enhancers	Non-differential	GABA	H3K27ac
chr7	30156918	30157801	Promoters	Non-differential	GABA	H3K27ac
chr7	30159508	30160511	Enhancers	Non-differential	GABA	H3K27ac
chr7	30162768	30164506	Enhancers	Non-differential	GABA	H3K27ac
chr7	30165167	30165548	Enhancers	Non-differential	GABA	H3K27ac
chr7	30171144	30174580	Enhancers	Non-differential	GABA	H3K27ac
chr7	30174765	30175698	Enhancers	Non-differential	GABA	H3K27ac
chr7	30192980	30194585	Enhancers	Fast_Close	GABA	H3K27ac
chr7	30211588	30213892	Enhancers	Fast_Close	GABA	H3K27ac
chr7	30214134	30216389	Enhancers	Fast_Close	GABA	H3K27ac
chr7	30224787	30227272	Enhancers	Gradual_Open	GABA	H3K27ac
chr7	30233898	30234373	Enhancers	Non-differential	GABA	H3K27ac
chr7	30238451	30239847	Enhancers	Fast_Close	GABA	H3K27ac
chr7	30247597	30248605	Enhancers	Fast_Close	GABA	H3K27ac
chr7	30251154	30252891	Enhancers	Fast_Close	GABA	H3K27ac
chr7	30268188	30269335	Enhancers	Fast_Close	GABA	H3K27ac
chr7	30276395	30276872	Enhancers	Non-differential	GABA	H3K27ac
chr7	30283096	30286252	Promoters	Non-differential	GABA	H3K27ac
chr7	30329381	30330074	Enhancers	Fast_Close	GABA	H3K27ac
chr7	30330139	30330792	Enhancers	Non-differential	GABA	H3K27ac
chr7	30330829	30332271	Enhancers	Fast_Close	GABA	H3K27ac
chr7	30341702	30342941	Enhancers	Fast_Close	GABA	H3K27ac
chr7	30389638	30391956	Promoters	Gradual_Close	GABA	H3K27ac
chr7	30411482	30413020	Enhancers	Non-differential	GABA	H3K27ac
chr7	30466128	30466704	Enhancers	Non-differential	GABA	H3K27ac
chr7	30468865	30469834	Enhancers	Gradual_Open	GABA	H3K27ac
chr7	30478459	30479018	Promoters	Non-differential	GABA	H3K27ac
chr7	30504240	30504830	Promoters	Non-differential	GABA	H3K27ac
chr7	30505055	30505561	Promoters	Non-differential	GABA	H3K27ac
chr7	30514287	30514887	Enhancers	Gradual_Close	GABA	H3K27ac
chr7	30515086	30516702	Enhancers	Gradual_Close	GABA	H3K27ac
chr7	30556413	30557507	Enhancers	Non-differential	GABA	H3K27ac
chr7	30566825	30567361	Enhancers	Gradual_Open	GABA	H3K27ac
chr7	30593667	30596411	Promoters	Non-differential	GABA	H3K27ac
chr7	30604025	30604451	Enhancers	Gradual_Close	GABA	H3K27ac
chr7	30604708	30605392	Enhancers	Non-differential	GABA	H3K27ac
chr7	30610196	30610716	Enhancers	Non-differential	GABA	H3K27ac
chr7	30610822	30614752	Promoters	Non-differential	GABA	H3K27ac
chr7	30614909	30620910	Promoters	Non-differential	GABA	H3K27ac
chr7	30622073	30622810	Enhancers	Gradual_Open	GABA	H3K27ac
chr7	30633237	30633777	Enhancers	Non-differential	GABA	H3K27ac
chr7	30642790	30644555	Enhancers	Non-differential	GABA	H3K27ac
chr7	30644648	30644961	Enhancers	Fast_Close	GABA	H3K27ac
chr7	30647631	30648107	Enhancers	Non-differential	GABA	H3K27ac
chr7	30658124	30662090	Enhancers	Fast_Open	GABA	H3K27ac
chr7	30683173	30684014	Promoters	Non-differential	GABA	H3K27ac
chr7	30726692	30728117	Enhancers	Fast_Open	GABA	H3K27ac
chr7	30740274	30740566	Enhancers	Gradual_Open	GABA	H3K27ac
chr7	30755649	30756261	Enhancers	Gradual_Open	GABA	H3K27ac
chr7	30771007	30771999	Promoters	Non-differential	GABA	H3K27ac
chr7	30777646	30779463	Promoters	Fast_Open	GABA	H3K27ac
chr7	30794289	30798122	Enhancers	Fast_Open	GABA	H3K27ac
chr7	30799823	30802003	Enhancers	Fast_Open	GABA	H3K27ac
chr7	30816302	30817294	Enhancers	Gradual_Open	GABA	H3K27ac
chr7	30845535	30846310	Enhancers	Gradual_Open	GABA	H3K27ac
chr7	30862908	30877664	Enhancers	Fast_Open	GABA	H3K27ac
chr7	30887090	30889795	Enhancers	Transient	GABA	H3K27ac
chr7	30920735	30921992	Promoters	Fast_Open	GABA	H3K27ac
chr7	30979087	30979925	Enhancers	Gradual_Open	GABA	H3K27ac
chr7	30983279	30985805	Promoters	Fast_Open	GABA	H3K27ac
chr7	30987035	30990628	Enhancers	Fast_Open	GABA	H3K27ac
chr7	30990934	30998770	Enhancers	Fast_Open	GABA	H3K27ac
chr7	31000422	31008978	Enhancers	Fast_Open	GABA	H3K27ac
chr7	31019991	31020547	Enhancers	Non-differential	GABA	H3K27ac
chr7	31023219	31030498	Enhancers	Fast_Open	GABA	H3K27ac
chr7	31032650	31045567	Enhancers	Non-differential	GABA	H3K27ac
chr7	31046129	31090327	Promoters	Non-differential	GABA	H3K27ac
chr7	31090483	31091318	Enhancers	Non-differential	GABA	H3K27ac
chr7	31091941	31098227	Enhancers	Gradual_Open	GABA	H3K27ac
chr7	31098313	31115379	Enhancers	Non-differential	GABA	H3K27ac
chr7	31115467	31117603	Enhancers	Gradual_Open	GABA	H3K27ac
chr7	31118444	31119932	Enhancers	Fast_Close	GABA	H3K27ac
chr7	31120628	31121101	Enhancers	Non-differential	GABA	H3K27ac
chr7	31121164	31121977	Enhancers	Non-differential	GABA	H3K27ac
chr7	31134276	31135130	Enhancers	Non-differential	GABA	H3K27ac
chr7	31170446	31174171	Enhancers	Non-differential	GABA	H3K27ac
chr7	31192919	31193532	Enhancers	Non-differential	GABA	H3K27ac
chr7	31202898	31203536	Promoters	Non-differential	GABA	H3K27ac
chr7	31214487	31215598	Enhancers	Gradual_Open	GABA	H3K27ac
chr7	31336765	31343042	Promoters	Gradual_Close	GABA	H3K27ac
chr7	31407099	31409077	Enhancers	Gradual_Close	GABA	H3K27ac
chr7	31414645	31416853	Enhancers	Gradual_Close	GABA	H3K27ac
chr7	31417008	31417978	Enhancers	Fast_Close	GABA	H3K27ac
chr7	31418485	31421093	Promoters	Fast_Close	GABA	H3K27ac
chr7	31439261	31441539	Enhancers	Non-differential	GABA	H3K27ac
chr7	31455437	31459342	Enhancers	Non-differential	GABA	H3K27ac
chr7	31476180	31479308	Enhancers	Non-differential	GABA	H3K27ac
chr7	31485994	31487669	Enhancers	Gradual_Open	GABA	H3K27ac
chr7	31735989	31737361	Enhancers	Fast_Open	GABA	H3K27ac
chr7	31737743	31741419	Enhancers	Non-differential	GABA	H3K27ac
chr7	31741585	31744405	Enhancers	Gradual_Close	GABA	H3K27ac
chr7	31744536	31747181	Enhancers	Transient	GABA	H3K27ac
chr7	31747595	31750558	Enhancers	Gradual_Close	GABA	H3K27ac
chr7	31758759	31759401	Enhancers	Gradual_Close	GABA	H3K27ac
chr7	31783600	31786420	Enhancers	Non-differential	GABA	H3K27ac
chr7	31786533	31787392	Enhancers	Fast_Open	GABA	H3K27ac
chr7	31788244	31790357	Enhancers	Fast_Open	GABA	H3K27ac
chr7	31816789	31817690	Enhancers	Non-differential	GABA	H3K27ac
chr7	31846321	31847035	Enhancers	Non-differential	GABA	H3K27ac
chr7	31847040	31847488	Enhancers	Non-differential	GABA	H3K27ac
chr7	31847608	31855578	Promoters	Fast_Open	GABA	H3K27ac
chr7	31855780	31858664	Enhancers	Non-differential	GABA	H3K27ac
chr7	31861096	31861714	Enhancers	Fast_Open	GABA	H3K27ac
chr7	31872694	31879946	Promoters	Non-differential	GABA	H3K27ac
chr7	31880748	31882534	Enhancers	Fast_Open	GABA	H3K27ac
chr7	31882669	31888093	Enhancers	Fast_Open	GABA	H3K27ac
chr7	31888317	31895520	Enhancers	Non-differential	GABA	H3K27ac
chr7	31895606	31896665	Enhancers	Non-differential	GABA	H3K27ac
chr7	31912212	31912680	Enhancers	Non-differential	GABA	H3K27ac
chr7	31912744	31914128	Enhancers	Non-differential	GABA	H3K27ac
chr7	31914992	31915479	Enhancers	Non-differential	GABA	H3K27ac
chr7	31917428	31921711	Enhancers	Fast_Open	GABA	H3K27ac
chr7	31921843	31925460	Enhancers	Fast_Open	GABA	H3K27ac
chr7	31925964	31927631	Enhancers	Fast_Open	GABA	H3K27ac
chr7	31934586	31934966	Enhancers	Non-differential	GABA	H3K27ac
chr7	31937446	31938461	Enhancers	Gradual_Close	GABA	H3K27ac
chr7	31940187	31941160	Enhancers	Non-differential	GABA	H3K27ac
chr7	31955036	31959722	Enhancers	Non-differential	GABA	H3K27ac
chr7	31960069	31960488	Enhancers	Non-differential	GABA	H3K27ac
chr7	31960784	31961112	Enhancers	Non-differential	GABA	H3K27ac
chr7	31962055	31964659	Enhancers	Non-differential	GABA	H3K27ac
chr7	31971086	31971975	Enhancers	Fast_Open	GABA	H3K27ac
chr7	31972461	31972815	Enhancers	Non-differential	GABA	H3K27ac
chr7	31974564	31975503	Enhancers	Non-differential	GABA	H3K27ac
chr7	31980478	31981158	Enhancers	Non-differential	GABA	H3K27ac
chr7	31981590	31984897	Enhancers	Fast_Open	GABA	H3K27ac
chr7	31986161	31988647	Enhancers	Fast_Open	GABA	H3K27ac
chr7	31991210	31991687	Enhancers	Non-differential	GABA	H3K27ac
chr7	31991777	31992641	Enhancers	Non-differential	GABA	H3K27ac
chr7	31995157	31995446	Enhancers	Non-differential	GABA	H3K27ac
chr7	32006391	32006879	Enhancers	Fast_Open	GABA	H3K27ac
chr7	32010078	32010391	Enhancers	Non-differential	GABA	H3K27ac
chr7	32022977	32024206	Enhancers	Non-differential	GABA	H3K27ac
chr7	32024429	32026130	Enhancers	Fast_Open	GABA	H3K27ac
chr7	32026276	32026749	Enhancers	Fast_Open	GABA	H3K27ac
chr7	32030812	32034850	Enhancers	Fast_Open	GABA	H3K27ac
chr7	32034988	32035555	Enhancers	Fast_Open	GABA	H3K27ac
chr7	32035609	32036435	Enhancers	Fast_Open	GABA	H3K27ac
chr7	32036713	32043950	Enhancers	Non-differential	GABA	H3K27ac
chr7	32044096	32045677	Enhancers	Non-differential	GABA	H3K27ac
chr7	32045794	32046442	Enhancers	Non-differential	GABA	H3K27ac
chr7	32046866	32047548	Enhancers	Fast_Open	GABA	H3K27ac
chr7	32047650	32049810	Enhancers	Fast_Open	GABA	H3K27ac
chr7	32050789	32052559	Enhancers	Gradual_Open	GABA	H3K27ac
chr7	32053246	32055553	Enhancers	Fast_Open	GABA	H3K27ac
chr7	32056050	32064643	Enhancers	Fast_Open	GABA	H3K27ac
chr7	32064717	32066394	Enhancers	Fast_Open	GABA	H3K27ac
chr7	32066395	32076434	Promoters	Fast_Open	GABA	H3K27ac
chr7	32079519	32081852	Enhancers	Gradual_Close	GABA	H3K27ac
chr7	32139408	32141756	Enhancers	Non-differential	GABA	H3K27ac
chr7	32177900	32180235	Enhancers	Non-differential	GABA	H3K27ac
chr7	32203800	32205263	Enhancers	Fast_Open	GABA	H3K27ac
chr7	32216273	32219406	Enhancers	Transient	GABA	H3K27ac
chr7	32283404	32284369	Enhancers	Non-differential	GABA	H3K27ac
chr7	32378848	32379579	Enhancers	Fast_Close	GABA	H3K27ac
chr7	32379711	32381051	Enhancers	Fast_Close	GABA	H3K27ac
chr7	32436469	32436920	Enhancers	Gradual_Close	GABA	H3K27ac
chr7	32478710	32479027	Enhancers	Gradual_Open	GABA	H3K27ac
chr7	32489527	32491385	Promoters	Non-differential	GABA	H3K27ac
chr7	32494218	32497169	Promoters	Non-differential	GABA	H3K27ac
chr7	32500694	32501012	Enhancers	Gradual_Close	GABA	H3K27ac
chr7	32501092	32502181	Enhancers	Gradual_Close	GABA	H3K27ac
chr7	32535676	32536395	Enhancers	Non-differential	GABA	H3K27ac
chr7	32536513	32537371	Enhancers	Non-differential	GABA	H3K27ac
chr7	32537536	32537842	Enhancers	Non-differential	GABA	H3K27ac
chr7	32539621	32540535	Enhancers	Non-differential	GABA	H3K27ac
chr7	32551773	32552061	Enhancers	Non-differential	GABA	H3K27ac
chr7	32558966	32559424	Enhancers	Non-differential	GABA	H3K27ac
chr7	32560399	32562333	Enhancers	Non-differential	GABA	H3K27ac
chr7	32562386	32566503	Enhancers	Gradual_Close	GABA	H3K27ac
chr7	32567044	32568887	Enhancers	Non-differential	GABA	H3K27ac
chr7	32569254	32570696	Enhancers	Non-differential	GABA	H3K27ac
chr7	32573043	32578642	Enhancers	Non-differential	GABA	H3K27ac
chr7	32579731	32580724	Promoters	Non-differential	GABA	H3K27ac
chr7	32581409	32583213	Promoters	Non-differential	GABA	H3K27ac
chr7	32583314	32584287	Enhancers	Non-differential	GABA	H3K27ac
chr7	32584807	32590336	Enhancers	Non-differential	GABA	H3K27ac
chr7	32590685	32592297	Enhancers	Non-differential	GABA	H3K27ac
chr7	32592605	32592830	Enhancers	Gradual_Close	GABA	H3K27ac
chr7	32594008	32595388	Enhancers	Fast_Close	GABA	H3K27ac
chr7	32611025	32612136	Enhancers	Gradual_Open	GABA	H3K27ac
chr7	32692335	32693439	Enhancers	Fast_Open	GABA	H3K27ac
chr7	32727854	32729154	Enhancers	Non-differential	GABA	H3K27ac
chr7	32759432	32760016	Promoters	Fast_Open	GABA	H3K27ac
chr7	32761226	32762632	Promoters	Gradual_Open	GABA	H3K27ac
chr7	32812679	32813463	Enhancers	Fast_Close	GABA	H3K27ac
chr7	32844899	32845692	Promoters	Fast_Close	GABA	H3K27ac
chr7	32869786	32872675	Enhancers	Gradual_Open	GABA	H3K27ac
chr7	32875266	32875960	Enhancers	Non-differential	GABA	H3K27ac
chr7	32876035	32876759	Enhancers	Non-differential	GABA	H3K27ac
chr7	32876878	32877359	Enhancers	Non-differential	GABA	H3K27ac
chr7	32879176	32880057	Promoters	Non-differential	GABA	H3K27ac
chr7	32889696	32893825	Promoters	Non-differential	GABA	H3K27ac
chr7	32896741	32897748	Enhancers	Fast_Close	GABA	H3K27ac
chr7	32905109	32905378	Enhancers	Non-differential	GABA	H3K27ac
chr7	32909275	32910693	Enhancers	Non-differential	GABA	H3K27ac
chr7	32912112	32912878	Enhancers	Fast_Close	GABA	H3K27ac
chr7	32914183	32914920	Enhancers	Non-differential	GABA	H3K27ac
chr7	32915489	32916350	Enhancers	Non-differential	GABA	H3K27ac
chr7	32916515	32916990	Enhancers	Non-differential	GABA	H3K27ac
chr7	32917927	32918464	Enhancers	Non-differential	GABA	H3K27ac
chr7	32929559	32931267	Enhancers	Gradual_Open	GABA	H3K27ac
chr7	32931382	32931925	Enhancers	Non-differential	GABA	H3K27ac
chr7	32936584	32938377	Enhancers	Non-differential	GABA	H3K27ac
chr7	32939155	32939843	Enhancers	Non-differential	GABA	H3K27ac
chr7	32941235	32943892	Enhancers	Non-differential	GABA	H3K27ac
chr7	32956853	32958325	Promoters	Gradual_Open	GABA	H3K27ac
chr7	33008091	33008617	Enhancers	Non-differential	GABA	H3K27ac
chr7	33013399	33013823	Enhancers	Non-differential	GABA	H3K27ac
chr7	33020068	33020748	Enhancers	Non-differential	GABA	H3K27ac
chr7	33061848	33063750	Promoters	Non-differential	GABA	H3K27ac
chr7	33093795	33094184	Enhancers	Non-differential	GABA	H3K27ac
chr7	33108628	33110357	Promoters	Non-differential	GABA	H3K27ac
chr7	33128506	33130286	Promoters	Non-differential	GABA	H3K27ac
chr7	33183304	33183909	Enhancers	Non-differential	GABA	H3K27ac
chr7	33336344	33337088	Enhancers	Non-differential	GABA	H3K27ac
chr7	33337247	33337682	Enhancers	Non-differential	GABA	H3K27ac
chr7	33354179	33355026	Enhancers	Fast_Close	GABA	H3K27ac
chr7	33355172	33356025	Enhancers	Fast_Close	GABA	H3K27ac
chr7	33379528	33380976	Enhancers	Fast_Open	GABA	H3K27ac
chr7	33471269	33473074	Enhancers	Fast_Open	GABA	H3K27ac
chr7	33500272	33501997	Enhancers	Non-differential	GABA	H3K27ac
chr7	33536209	33536668	Enhancers	Gradual_Open	GABA	H3K27ac
chr7	33536810	33538402	Promoters	Gradual_Open	GABA	H3K27ac
chr7	33557752	33558059	Enhancers	Fast_Open	GABA	H3K27ac
chr7	33558206	33562889	Enhancers	Fast_Open	GABA	H3K27ac
chr7	33563262	33564930	Enhancers	Gradual_Close	GABA	H3K27ac
chr7	33596389	33598271	Enhancers	Fast_Close	GABA	H3K27ac
chr7	33640208	33641204	Enhancers	Non-differential	GABA	H3K27ac
chr7	33692666	33693567	Enhancers	Fast_Open	GABA	H3K27ac
chr7	33821946	33822558	Enhancers	Non-differential	GABA	H3K27ac
chr7	33876280	33876917	Enhancers	Fast_Close	GABA	H3K27ac
chr7	33902625	33906092	Promoters	Fast_Open	GABA	H3K27ac
chr7	33931649	33933432	Enhancers	Non-differential	GABA	H3K27ac
chr7	33974744	33975752	Enhancers	Gradual_Close	GABA	H3K27ac
chr7	33979477	33982403	Enhancers	Fast_Open	GABA	H3K27ac
chr7	33985716	33988486	Enhancers	Fast_Open	GABA	H3K27ac
chr7	34051074	34053556	Enhancers	Non-differential	GABA	H3K27ac
chr7	34056813	34061261	Enhancers	Non-differential	GABA	H3K27ac
chr7	34061454	34061898	Enhancers	Non-differential	GABA	H3K27ac
chr7	34066825	34067550	Promoters	Gradual_Open	GABA	H3K27ac
chr7	34106399	34108680	Enhancers	Transient	GABA	H3K27ac
chr7	34128933	34129479	Promoters	Gradual_Close	GABA	H3K27ac
chr7	34133946	34136156	Enhancers	Non-differential	GABA	H3K27ac
chr7	34154969	34155828	Enhancers	Fast_Open	GABA	H3K27ac
chr7	34156020	34156585	Enhancers	Non-differential	GABA	H3K27ac
chr7	34165137	34165579	Enhancers	Non-differential	GABA	H3K27ac
chr7	34188459	34190674	Enhancers	Non-differential	GABA	H3K27ac
chr7	34224430	34225717	Enhancers	Fast_Close	GABA	H3K27ac
chr7	34321225	34321466	Enhancers	Non-differential	GABA	H3K27ac
chr7	34361398	34362934	Enhancers	Non-differential	GABA	H3K27ac
chr7	34477197	34477764	Enhancers	Fast_Close	GABA	H3K27ac
chr7	34500084	34503099	Enhancers	Fast_Close	GABA	H3K27ac
chr7	34601931	34602542	Enhancers	Fast_Close	GABA	H3K27ac
chr7	34602723	34603519	Enhancers	Fast_Close	GABA	H3K27ac
chr7	34603698	34604559	Enhancers	Fast_Close	GABA	H3K27ac
chr7	34659536	34660624	Enhancers	Fast_Close	GABA	H3K27ac
chr7	35034660	35038601	Promoters	Gradual_Close	GABA	H3K27ac
chr7	35053397	35054353	Enhancers	Gradual_Close	GABA	H3K27ac
chr7	35055371	35055888	Enhancers	Gradual_Close	GABA	H3K27ac
chr7	35055980	35056260	Enhancers	Gradual_Close	GABA	H3K27ac
chr7	35056885	35057466	Enhancers	Fast_Close	GABA	H3K27ac
chr7	35128742	35129006	Enhancers	Non-differential	GABA	H3K27ac
chr7	35185681	35187213	Enhancers	Gradual_Open	GABA	H3K27ac
chr7	35575669	35576604	Enhancers	Gradual_Close	GABA	H3K27ac
chr7	35595114	35596798	Enhancers	Gradual_Close	GABA	H3K27ac
chr7	35619698	35623082	Promoters	Fast_Close	GABA	H3K27ac
chr7	35623588	35626052	Promoters	Fast_Open	GABA	H3K27ac
chr7	35626053	35626977	Enhancers	Non-differential	GABA	H3K27ac
chr7	35627017	35631580	Enhancers	Fast_Open	GABA	H3K27ac
chr7	35632763	35633411	Enhancers	Non-differential	GABA	H3K27ac
chr7	35634146	35636027	Enhancers	Non-differential	GABA	H3K27ac
chr7	35636113	35640195	Enhancers	Non-differential	GABA	H3K27ac
chr7	35641376	35642195	Enhancers	Non-differential	GABA	H3K27ac
chr7	35642545	35642928	Enhancers	Non-differential	GABA	H3K27ac
chr7	35644143	35645220	Enhancers	Non-differential	GABA	H3K27ac
chr7	35645695	35649084	Enhancers	Non-differential	GABA	H3K27ac
chr7	35649297	35652152	Enhancers	Fast_Open	GABA	H3K27ac
chr7	35652182	35652796	Enhancers	Non-differential	GABA	H3K27ac
chr7	35653266	35653639	Enhancers	Non-differential	GABA	H3K27ac
chr7	35654946	35655805	Enhancers	Non-differential	GABA	H3K27ac
chr7	35657679	35659764	Enhancers	Non-differential	GABA	H3K27ac
chr7	35670732	35672047	Enhancers	Non-differential	GABA	H3K27ac
chr7	35672278	35672717	Enhancers	Gradual_Close	GABA	H3K27ac
chr7	35672803	35674335	Enhancers	Gradual_Close	GABA	H3K27ac
chr7	35674461	35674961	Enhancers	Gradual_Close	GABA	H3K27ac
chr7	35675081	35677382	Enhancers	Gradual_Close	GABA	H3K27ac
chr7	35679375	35679918	Enhancers	Gradual_Close	GABA	H3K27ac
chr7	35680333	35681062	Enhancers	Non-differential	GABA	H3K27ac
chr7	35686950	35712628	Promoters	Non-differential	GABA	H3K27ac
chr7	35713005	35713530	Enhancers	Non-differential	GABA	H3K27ac
chr7	35716056	35717465	Promoters	Gradual_Open	GABA	H3K27ac
chr7	35718254	35718836	Enhancers	Gradual_Open	GABA	H3K27ac
chr7	35728279	35730929	Enhancers	Fast_Open	GABA	H3K27ac
chr7	35736064	35736433	Enhancers	Non-differential	GABA	H3K27ac
chr7	35759787	35764393	Enhancers	Gradual_Close	GABA	H3K27ac
chr7	35776158	35778593	Enhancers	Fast_Close	GABA	H3K27ac
chr7	35778989	35782119	Enhancers	Non-differential	GABA	H3K27ac
chr7	35792083	35794276	Enhancers	Non-differential	GABA	H3K27ac
chr7	35799515	35803700	Promoters	Non-differential	GABA	H3K27ac
chr7	35803804	35804778	Enhancers	Non-differential	GABA	H3K27ac
chr7	35824204	35824701	Enhancers	Gradual_Close	GABA	H3K27ac
chr7	35824773	35826024	Enhancers	Gradual_Close	GABA	H3K27ac
chr7	35826200	35829932	Enhancers	Gradual_Close	GABA	H3K27ac
chr7	35852977	35853570	Enhancers	Non-differential	GABA	H3K27ac
chr7	35865894	35866987	Enhancers	Fast_Close	GABA	H3K27ac
chr7	35877105	35877451	Enhancers	Non-differential	GABA	H3K27ac
chr7	35877992	35878841	Enhancers	Gradual_Close	GABA	H3K27ac
chr7	35885875	35887093	Enhancers	Non-differential	GABA	H3K27ac
chr7	35887370	35887949	Enhancers	Non-differential	GABA	H3K27ac
chr7	35890226	35891479	Promoters	Non-differential	GABA	H3K27ac
chr7	35893422	35894032	Enhancers	Non-differential	GABA	H3K27ac
chr7	35896171	35897742	Enhancers	Non-differential	GABA	H3K27ac
chr7	35898021	35898534	Enhancers	Non-differential	GABA	H3K27ac
chr7	35898889	35902989	Enhancers	Non-differential	GABA	H3K27ac
chr7	35903405	35911140	Enhancers	Non-differential	GABA	H3K27ac
chr7	35911327	35912671	Enhancers	Fast_Open	GABA	H3K27ac
chr7	35913397	35913892	Enhancers	Non-differential	GABA	H3K27ac
chr7	35914901	35915365	Enhancers	Non-differential	GABA	H3K27ac
chr7	35915636	35915999	Enhancers	Non-differential	GABA	H3K27ac
chr7	35916543	35916784	Enhancers	Non-differential	GABA	H3K27ac
chr7	35917189	35918351	Enhancers	Non-differential	GABA	H3K27ac
chr7	35942716	35943533	Enhancers	Gradual_Open	GABA	H3K27ac
chr7	35944337	35944748	Enhancers	Fast_Open	GABA	H3K27ac
chr7	35945164	35945402	Enhancers	Non-differential	GABA	H3K27ac
chr7	35955773	35955964	Enhancers	Gradual_Open	GABA	H3K27ac
chr7	35956407	35957073	Enhancers	Gradual_Open	GABA	H3K27ac
chr7	35985435	35985807	Enhancers	Fast_Open	GABA	H3K27ac
chr7	36010133	36012063	Enhancers	Non-differential	GABA	H3K27ac
chr7	36027247	36030364	Promoters	Fast_Close	GABA	H3K27ac
chr7	36032050	36032879	Enhancers	Non-differential	GABA	H3K27ac
chr7	36034228	36034530	Enhancers	Non-differential	GABA	H3K27ac
chr7	36041514	36043468	Enhancers	Gradual_Open	GABA	H3K27ac
chr7	36043720	36050423	Enhancers	Gradual_Open	GABA	H3K27ac
chr7	36050498	36054772	Enhancers	Gradual_Open	GABA	H3K27ac
chr7	36054844	36055779	Enhancers	Non-differential	GABA	H3K27ac
chr7	36055795	36059589	Enhancers	Gradual_Open	GABA	H3K27ac
chr7	36061263	36063139	Enhancers	Fast_Open	GABA	H3K27ac
chr7	36069600	36071298	Enhancers	Gradual_Open	GABA	H3K27ac
chr7	36096595	36097137	Enhancers	Non-differential	GABA	H3K27ac
chr7	36097372	36098090	Enhancers	Gradual_Open	GABA	H3K27ac
chr7	36098166	36101325	Enhancers	Non-differential	GABA	H3K27ac
chr7	36114381	36117808	Enhancers	Fast_Open	GABA	H3K27ac
chr7	36146915	36147819	Enhancers	Non-differential	GABA	H3K27ac
chr7	36150038	36151184	Enhancers	Gradual_Open	GABA	H3K27ac
chr7	36152014	36154511	Promoters	Gradual_Open	GABA	H3K27ac
chr7	36155106	36156638	Enhancers	Non-differential	GABA	H3K27ac
chr7	36160789	36161478	Enhancers	Non-differential	GABA	H3K27ac
chr7	36173764	36174805	Enhancers	Non-differential	GABA	H3K27ac
chr7	36175633	36176431	Enhancers	Gradual_Open	GABA	H3K27ac
chr7	36176589	36177111	Enhancers	Non-differential	GABA	H3K27ac
chr7	36182598	36183541	Enhancers	Gradual_Open	GABA	H3K27ac
chr7	36186273	36187469	Enhancers	Gradual_Open	GABA	H3K27ac
chr7	36188336	36188740	Enhancers	Non-differential	GABA	H3K27ac
chr7	36188893	36189372	Enhancers	Gradual_Open	GABA	H3K27ac
chr7	36189496	36195707	Enhancers	Fast_Open	GABA	H3K27ac
chr7	36195866	36196627	Enhancers	Gradual_Open	GABA	H3K27ac
chr7	36199153	36199654	Enhancers	Gradual_Open	GABA	H3K27ac
chr7	36200532	36200931	Enhancers	Non-differential	GABA	H3K27ac
chr7	36201719	36205633	Enhancers	Fast_Close	GABA	H3K27ac
chr7	36205723	36206526	Enhancers	Non-differential	GABA	H3K27ac
chr7	36207129	36211470	Enhancers	Gradual_Open	GABA	H3K27ac
chr7	36223082	36224665	Enhancers	Fast_Close	GABA	H3K27ac
chr7	36228912	36229340	Enhancers	Non-differential	GABA	H3K27ac
chr7	36229650	36233997	Promoters	Fast_Open	GABA	H3K27ac
chr7	36234436	36235726	Enhancers	Gradual_Open	GABA	H3K27ac
chr7	36255911	36259254	Enhancers	Fast_Open	GABA	H3K27ac
chr7	36264622	36265408	Enhancers	Fast_Close	GABA	H3K27ac
chr7	36265512	36266612	Enhancers	Fast_Close	GABA	H3K27ac
chr7	36277934	36287125	Promoters	Fast_Open	GABA	H3K27ac
chr7	36287337	36289542	Promoters	Fast_Open	GABA	H3K27ac
chr7	36289831	36292388	Enhancers	Fast_Open	GABA	H3K27ac
chr7	36302974	36304473	Enhancers	Gradual_Open	GABA	H3K27ac
chr7	36319277	36319632	Promoters	Non-differential	GABA	H3K27ac
chr7	36325035	36326077	Enhancers	Non-differential	GABA	H3K27ac
chr7	36340003	36341041	Enhancers	Non-differential	GABA	H3K27ac
chr7	36341130	36341882	Enhancers	Non-differential	GABA	H3K27ac
chr7	36347234	36350274	Enhancers	Fast_Open	GABA	H3K27ac
chr7	36350362	36351004	Enhancers	Gradual_Open	GABA	H3K27ac
chr7	36353870	36354800	Enhancers	Gradual_Open	GABA	H3K27ac
chr7	36355009	36355967	Enhancers	Gradual_Open	GABA	H3K27ac
chr7	36358584	36359430	Enhancers	Non-differential	GABA	H3K27ac
chr7	36359596	36360422	Enhancers	Gradual_Open	GABA	H3K27ac
chr7	36366019	36367939	Promoters	Non-differential	GABA	H3K27ac
chr7	36388463	36389806	Promoters	Non-differential	GABA	H3K27ac
chr7	36405825	36406939	Promoters	Non-differential	GABA	H3K27ac
chr7	36514119	36516091	Promoters	Fast_Close	GABA	H3K27ac
chr7	36527814	36530762	Promoters	Fast_Close	GABA	H3K27ac
chr7	36533875	36540934	Enhancers	Fast_Close	GABA	H3K27ac
chr7	36563217	36564866	Enhancers	Gradual_Close	GABA	H3K27ac
chr7	36588204	36590541	Enhancers	Gradual_Open	GABA	H3K27ac
chr7	36594226	36595211	Promoters	Non-differential	GABA	H3K27ac
chr7	36596477	36598414	Enhancers	Non-differential	GABA	H3K27ac
chr7	36598492	36598811	Enhancers	Non-differential	GABA	H3K27ac
chr7	36599072	36599609	Promoters	Fast_Close	GABA	H3K27ac
chr7	36605363	36607748	Enhancers	Fast_Close	GABA	H3K27ac
chr7	36610567	36611281	Enhancers	Fast_Close	GABA	H3K27ac
chr7	36611434	36612128	Enhancers	Fast_Close	GABA	H3K27ac
chr7	36612901	36614419	Enhancers	Fast_Close	GABA	H3K27ac
chr7	36615712	36616689	Enhancers	Non-differential	GABA	H3K27ac
chr7	36650345	36651172	Enhancers	Non-differential	GABA	H3K27ac
chr7	36653180	36655008	Enhancers	Fast_Close	GABA	H3K27ac
chr7	36681815	36683694	Enhancers	Fast_Close	GABA	H3K27ac
chr7	36689835	36690218	Enhancers	Non-differential	GABA	H3K27ac
chr7	36701237	36704140	Enhancers	Fast_Close	GABA	H3K27ac
chr7	36731438	36732016	Enhancers	Fast_Close	GABA	H3K27ac
chr7	36762958	36763838	Enhancers	Non-differential	GABA	H3K27ac
chr7	36827680	36828546	Enhancers	Gradual_Open	GABA	H3K27ac
chr7	36837324	36840596	Promoters	Fast_Close	GABA	H3K27ac
chr7	36853007	36854383	Enhancers	Non-differential	GABA	H3K27ac
chr7	36854841	36855548	Enhancers	Non-differential	GABA	H3K27ac
chr7	36856004	36867466	Promoters	Non-differential	GABA	H3K27ac
chr7	36868555	36869844	Enhancers	Non-differential	GABA	H3K27ac
chr7	36875364	36875827	Enhancers	Gradual_Close	GABA	H3K27ac
chr7	36880709	36882421	Enhancers	Non-differential	GABA	H3K27ac
chr7	36884470	36886137	Enhancers	Gradual_Open	GABA	H3K27ac
chr7	36894734	36895488	Enhancers	Fast_Close	GABA	H3K27ac
chr7	36915931	36917184	Enhancers	Non-differential	GABA	H3K27ac
chr7	36923682	36924134	Enhancers	Non-differential	GABA	H3K27ac
chr7	36924932	36926632	Enhancers	Non-differential	GABA	H3K27ac
chr7	36935519	36940353	Enhancers	Non-differential	GABA	H3K27ac
chr7	36941511	36943614	Enhancers	Fast_Close	GABA	H3K27ac
chr7	36943824	36946894	Enhancers	Non-differential	GABA	H3K27ac
chr7	36947292	36947968	Enhancers	Non-differential	GABA	H3K27ac
chr7	36949215	36950973	Enhancers	Gradual_Open	GABA	H3K27ac
chr7	36965202	36967941	Enhancers	Fast_Close	GABA	H3K27ac
chr7	36982533	36987814	Promoters	Gradual_Close	GABA	H3K27ac
chr7	37006941	37008394	Enhancers	Fast_Close	GABA	H3K27ac
chr7	37008532	37011722	Enhancers	Fast_Close	GABA	H3K27ac
chr7	37026450	37027981	Enhancers	Fast_Open	GABA	H3K27ac
chr7	37028433	37035342	Enhancers	Non-differential	GABA	H3K27ac
chr7	37054018	37055536	Enhancers	Gradual_Close	GABA	H3K27ac
chr7	37067836	37071636	Enhancers	Fast_Close	GABA	H3K27ac
chr7	37079438	37080178	Enhancers	Non-differential	GABA	H3K27ac
chr7	37080653	37081108	Enhancers	Non-differential	GABA	H3K27ac
chr7	37081386	37086556	Enhancers	Gradual_Open	GABA	H3K27ac
chr7	37087461	37088344	Enhancers	Non-differential	GABA	H3K27ac
chr7	37092458	37093581	Enhancers	Gradual_Open	GABA	H3K27ac
chr7	37107157	37107558	Enhancers	Non-differential	GABA	H3K27ac
chr7	37107620	37111403	Enhancers	Non-differential	GABA	H3K27ac
chr7	37112771	37113377	Enhancers	Gradual_Open	GABA	H3K27ac
chr7	37142448	37143522	Enhancers	Non-differential	GABA	H3K27ac
chr7	37143890	37146245	Enhancers	Fast_Close	GABA	H3K27ac
chr7	37148748	37149751	Enhancers	Non-differential	GABA	H3K27ac
chr7	37181612	37182714	Enhancers	Non-differential	GABA	H3K27ac
chr7	37193014	37197172	Promoters	Non-differential	GABA	H3K27ac
chr7	37208148	37208588	Enhancers	Non-differential	GABA	H3K27ac
chr7	37208754	37209877	Enhancers	Non-differential	GABA	H3K27ac
chr7	37251020	37251744	Enhancers	Fast_Close	GABA	H3K27ac
chr7	37269127	37269415	Enhancers	Gradual_Close	GABA	H3K27ac
chr7	37269819	37271461	Enhancers	Fast_Close	GABA	H3K27ac
chr7	37281492	37282452	Enhancers	Fast_Close	GABA	H3K27ac
chr7	37282730	37283310	Enhancers	Non-differential	GABA	H3K27ac
chr7	37289717	37290062	Enhancers	Gradual_Close	GABA	H3K27ac
chr7	37311058	37312167	Enhancers	Fast_Close	GABA	H3K27ac
chr7	37354232	37355185	Promoters	Gradual_Close	GABA	H3K27ac
chr7	37438877	37440255	Enhancers	Gradual_Close	GABA	H3K27ac
chr7	37441080	37442349	Enhancers	Fast_Close	GABA	H3K27ac
chr7	37442541	37444320	Enhancers	Fast_Close	GABA	H3K27ac
chr7	37444742	37449470	Promoters	Gradual_Close	GABA	H3K27ac
chr7	37479626	37481566	Enhancers	Fast_Close	GABA	H3K27ac
chr7	37496877	37498359	Enhancers	Fast_Close	GABA	H3K27ac
chr7	37577517	37578055	Enhancers	Fast_Close	GABA	H3K27ac
chr7	37681502	37682037	Enhancers	Fast_Close	GABA	H3K27ac
chr7	37682268	37682881	Promoters	Fast_Close	GABA	H3K27ac
chr7	37759150	37759951	Enhancers	Fast_Close	GABA	H3K27ac
chr7	37811796	37812152	Enhancers	Non-differential	GABA	H3K27ac
chr7	37812404	37812955	Enhancers	Non-differential	GABA	H3K27ac
chr7	37815915	37816483	Enhancers	Non-differential	GABA	H3K27ac
chr7	37833194	37833698	Enhancers	Non-differential	GABA	H3K27ac
chr7	37920137	37922347	Promoters	Non-differential	GABA	H3K27ac
chr7	37932324	37932867	Enhancers	Fast_Close	GABA	H3K27ac
chr7	37942846	37945116	Enhancers	Non-differential	GABA	H3K27ac
chr7	37947733	37948271	Enhancers	Non-differential	GABA	H3K27ac
chr7	37950944	37951430	Enhancers	Fast_Close	GABA	H3K27ac
chr7	38177578	38178068	Promoters	Non-differential	GABA	H3K27ac
chr7	38178224	38178919	Promoters	Non-differential	GABA	H3K27ac
chr7	38192564	38193574	Enhancers	Non-differential	GABA	H3K27ac
chr7	38197729	38198138	Enhancers	Non-differential	GABA	H3K27ac
chr7	38198579	38199637	Enhancers	Non-differential	GABA	H3K27ac
chr7	38215121	38215849	Enhancers	Non-differential	GABA	H3K27ac
chr7	38217263	38218185	Enhancers	Fast_Close	GABA	H3K27ac
chr7	38219813	38220459	Enhancers	Gradual_Close	GABA	H3K27ac
chr7	38273889	38275141	Promoters	Gradual_Close	GABA	H3K27ac
chr7	38311118	38311761	Enhancers	Non-differential	GABA	H3K27ac
chr7	38379039	38379630	Enhancers	Fast_Close	GABA	H3K27ac
chr7	38381661	38382048	Enhancers	Gradual_Open	GABA	H3K27ac
chr7	38382210	38384637	Enhancers	Gradual_Open	GABA	H3K27ac
chr7	38398985	38400104	Enhancers	Non-differential	GABA	H3K27ac
chr7	38419363	38421275	Enhancers	Fast_Close	GABA	H3K27ac
chr7	38451905	38452380	Enhancers	Gradual_Close	GABA	H3K27ac
chr7	38452782	38453417	Enhancers	Non-differential	GABA	H3K27ac
chr7	38462475	38467457	Promoters	Gradual_Close	GABA	H3K27ac
chr7	38480672	38482369	Enhancers	Fast_Close	GABA	H3K27ac
chr7	38489465	38489924	Enhancers	Non-differential	GABA	H3K27ac
chr7	38497569	38498356	Enhancers	Fast_Close	GABA	H3K27ac
chr7	38502847	38504186	Enhancers	Fast_Close	GABA	H3K27ac
chr7	38504424	38505094	Enhancers	Gradual_Close	GABA	H3K27ac
chr7	38506342	38507167	Enhancers	Non-differential	GABA	H3K27ac
chr7	38530595	38531457	Promoters	Fast_Close	GABA	H3K27ac
chr7	38538619	38540215	Enhancers	Fast_Open	GABA	H3K27ac
chr7	38540723	38542876	Enhancers	Fast_Open	GABA	H3K27ac
chr7	38544747	38547278	Enhancers	Non-differential	GABA	H3K27ac
chr7	38550614	38551732	Enhancers	Non-differential	GABA	H3K27ac
chr7	38552131	38553247	Enhancers	Non-differential	GABA	H3K27ac
chr7	38557920	38559703	Enhancers	Fast_Open	GABA	H3K27ac
chr7	38559722	38560383	Enhancers	Non-differential	GABA	H3K27ac
chr7	38573833	38575347	Enhancers	Fast_Close	GABA	H3K27ac
chr7	38581889	38582533	Enhancers	Non-differential	GABA	H3K27ac
chr7	38583488	38588323	Enhancers	Gradual_Open	GABA	H3K27ac
chr7	38608866	38609502	Enhancers	Non-differential	GABA	H3K27ac
chr7	38628370	38631891	Promoters	Non-differential	GABA	H3K27ac
chr7	38725752	38727058	Promoters	Non-differential	GABA	H3K27ac
chr7	38753103	38754082	Enhancers	Non-differential	GABA	H3K27ac
chr7	38796686	38797039	Promoters	Non-differential	GABA	H3K27ac
chr7	38804370	38805279	Enhancers	Gradual_Close	GABA	H3K27ac
chr7	38806603	38807046	Enhancers	Gradual_Close	GABA	H3K27ac
chr7	38830660	38832036	Promoters	Gradual_Open	GABA	H3K27ac
chr7	38880029	38881933	Enhancers	Gradual_Close	GABA	H3K27ac
chr7	38908628	38909442	Promoters	Non-differential	GABA	H3K27ac
chr7	38919076	38919787	Enhancers	Fast_Close	GABA	H3K27ac
chr7	38927724	38931985	Promoters	Fast_Open	GABA	H3K27ac
chr7	38975602	38976538	Enhancers	Non-differential	GABA	H3K27ac
chr7	39070769	39071785	Enhancers	Gradual_Close	GABA	H3K27ac
chr7	39071946	39074289	Enhancers	Non-differential	GABA	H3K27ac
chr7	39083635	39084469	Promoters	Non-differential	GABA	H3K27ac
chr7	39084577	39087020	Promoters	Non-differential	GABA	H3K27ac
chr7	39088455	39090601	Enhancers	Non-differential	GABA	H3K27ac
chr7	39091849	39092703	Enhancers	Non-differential	GABA	H3K27ac
chr7	39093852	39096897	Enhancers	Gradual_Close	GABA	H3K27ac
chr7	39113312	39113722	Enhancers	Gradual_Close	GABA	H3K27ac
chr7	39122916	39124133	Enhancers	Fast_Close	GABA	H3K27ac
chr7	39125141	39125682	Enhancers	Gradual_Close	GABA	H3K27ac
chr7	39271537	39272348	Enhancers	Gradual_Close	GABA	H3K27ac
chr7	39280229	39281005	Enhancers	Gradual_Close	GABA	H3K27ac
chr7	39414338	39414945	Enhancers	Non-differential	GABA	H3K27ac
chr7	39490088	39490547	Enhancers	Non-differential	GABA	H3K27ac
chr7	39554628	39556081	Enhancers	Fast_Close	GABA	H3K27ac
chr7	39565620	39567019	Promoters	Non-differential	GABA	H3K27ac
chr7	39569916	39571181	Promoters	Gradual_Open	GABA	H3K27ac
chr7	39580191	39580548	Enhancers	Non-differential	GABA	H3K27ac
chr7	39580681	39580998	Enhancers	Non-differential	GABA	H3K27ac
chr7	39620690	39626597	Promoters	Gradual_Close	GABA	H3K27ac
chr7	39632678	39633773	Enhancers	Non-differential	GABA	H3K27ac
chr7	39657876	39658263	Enhancers	Non-differential	GABA	H3K27ac
chr7	39659528	39660128	Enhancers	Non-differential	GABA	H3K27ac
chr7	39667004	39668416	Enhancers	Non-differential	GABA	H3K27ac
chr7	39669163	39669862	Enhancers	Non-differential	GABA	H3K27ac
chr7	39670761	39677284	Enhancers	Non-differential	GABA	H3K27ac
chr7	39678326	39680202	Enhancers	Non-differential	GABA	H3K27ac
chr7	39683328	39683744	Enhancers	Fast_Close	GABA	H3K27ac
chr7	39709011	39710865	Enhancers	Non-differential	GABA	H3K27ac
chr7	39726253	39726719	Enhancers	Fast_Close	GABA	H3K27ac
chr7	39732735	39734515	Promoters	Non-differential	GABA	H3K27ac
chr7	39743165	39743821	Enhancers	Non-differential	GABA	H3K27ac
chr7	39745607	39746286	Enhancers	Non-differential	GABA	H3K27ac
chr7	39754272	39754737	Enhancers	Non-differential	GABA	H3K27ac
chr7	39947985	39952338	Promoters	Non-differential	GABA	H3K27ac
chr7	39985505	39986131	Enhancers	Non-differential	GABA	H3K27ac
chr7	39987220	39988337	Promoters	Non-differential	GABA	H3K27ac
chr7	40009125	40009540	Enhancers	Non-differential	GABA	H3K27ac
chr7	40052755	40053277	Enhancers	Gradual_Open	GABA	H3K27ac
chr7	40054003	40054329	Enhancers	Non-differential	GABA	H3K27ac
chr7	40085461	40086020	Enhancers	Non-differential	GABA	H3K27ac
chr7	40086869	40087453	Enhancers	Non-differential	GABA	H3K27ac
chr7	40088020	40088887	Enhancers	Non-differential	GABA	H3K27ac
chr7	40089553	40090270	Enhancers	Non-differential	GABA	H3K27ac
chr7	40090447	40091072	Enhancers	Non-differential	GABA	H3K27ac
chr7	40091177	40093448	Promoters	Non-differential	GABA	H3K27ac
chr7	40094111	40095563	Enhancers	Non-differential	GABA	H3K27ac
chr7	40097266	40098088	Enhancers	Non-differential	GABA	H3K27ac
chr7	40133811	40135353	Promoters	Non-differential	GABA	H3K27ac
chr7	40329579	40330779	Enhancers	Non-differential	GABA	H3K27ac
chr7	40418226	40419307	Enhancers	Gradual_Close	GABA	H3K27ac
chr7	40419542	40420803	Enhancers	Gradual_Close	GABA	H3K27ac
chr7	40583712	40584690	Enhancers	Fast_Close	GABA	H3K27ac
chr7	40721681	40723495	Enhancers	Fast_Close	GABA	H3K27ac
chr7	41054702	41055858	Enhancers	Gradual_Close	GABA	H3K27ac
chr7	41111945	41112715	Enhancers	Fast_Close	GABA	H3K27ac
chr7	41337098	41337765	Enhancers	Non-differential	GABA	H3K27ac
chr7	41421386	41422164	Enhancers	Fast_Close	GABA	H3K27ac
chr7	41477541	41479104	Enhancers	Fast_Close	GABA	H3K27ac
chr7	41627754	41629545	Enhancers	Fast_Close	GABA	H3K27ac
chr7	41691161	41695523	Promoters	Fast_Close	GABA	H3K27ac
chr7	41695738	41696542	Enhancers	Non-differential	GABA	H3K27ac
chr7	41704485	41707155	Promoters	Non-differential	GABA	H3K27ac
chr7	41834991	41836034	Enhancers	Non-differential	GABA	H3K27ac
chr7	41867899	41868533	Enhancers	Fast_Close	GABA	H3K27ac
chr7	41887024	41888093	Enhancers	Gradual_Close	GABA	H3K27ac
chr7	41942987	41943446	Enhancers	Non-differential	GABA	H3K27ac
chr7	41976314	41978553	Promoters	Non-differential	GABA	H3K27ac
chr7	42104570	42105292	Enhancers	Fast_Close	GABA	H3K27ac
chr7	42106238	42106654	Enhancers	Fast_Close	GABA	H3K27ac
chr7	42303496	42304027	Enhancers	Fast_Close	GABA	H3K27ac
chr7	42395257	42395972	Enhancers	Fast_Close	GABA	H3K27ac
chr7	42453577	42454648	Enhancers	Non-differential	GABA	H3K27ac
chr7	42493052	42494047	Enhancers	Transient	GABA	H3K27ac
chr7	42618532	42623024	Enhancers	Gradual_Open	GABA	H3K27ac
chr7	42623776	42624242	Enhancers	Transient	GABA	H3K27ac
chr7	42625194	42625784	Enhancers	Gradual_Open	GABA	H3K27ac
chr7	42638413	42638949	Enhancers	Gradual_Open	GABA	H3K27ac
chr7	42639042	42639840	Enhancers	Gradual_Open	GABA	H3K27ac
chr7	42668295	42670009	Enhancers	Gradual_Open	GABA	H3K27ac
chr7	42670170	42671088	Enhancers	Non-differential	GABA	H3K27ac
chr7	42677347	42678937	Enhancers	Gradual_Open	GABA	H3K27ac
chr7	42758748	42760439	Enhancers	Fast_Close	GABA	H3K27ac
chr7	42856364	42857588	Enhancers	Non-differential	GABA	H3K27ac
chr7	42887378	42890299	Enhancers	Fast_Open	GABA	H3K27ac
chr7	42911106	42913510	Promoters	Non-differential	GABA	H3K27ac
chr7	42931597	42932157	Promoters	Non-differential	GABA	H3K27ac
chr7	42932379	42933497	Promoters	Non-differential	GABA	H3K27ac
chr7	42941516	42941702	Enhancers	Gradual_Open	GABA	H3K27ac
chr7	43110779	43115106	Promoters	Non-differential	GABA	H3K27ac
chr7	43137067	43137480	Enhancers	Gradual_Close	GABA	H3K27ac
chr7	43164378	43165215	Enhancers	Non-differential	GABA	H3K27ac
chr7	43193703	43194817	Promoters	Fast_Close	GABA	H3K27ac
chr7	43195867	43196469	Enhancers	Non-differential	GABA	H3K27ac
chr7	43198634	43199402	Enhancers	Non-differential	GABA	H3K27ac
chr7	43199640	43200389	Enhancers	Gradual_Close	GABA	H3K27ac
chr7	43240337	43241450	Enhancers	Non-differential	GABA	H3K27ac
chr7	43241499	43252639	Promoters	Gradual_Open	GABA	H3K27ac
chr7	43275274	43280177	Enhancers	Fast_Open	GABA	H3K27ac
chr7	43290082	43293049	Enhancers	Non-differential	GABA	H3K27ac
chr7	43293354	43294746	Enhancers	Non-differential	GABA	H3K27ac
chr7	43296692	43297310	Enhancers	Non-differential	GABA	H3K27ac
chr7	43300606	43304470	Enhancers	Non-differential	GABA	H3K27ac
chr7	43304749	43305213	Enhancers	Non-differential	GABA	H3K27ac
chr7	43306401	43307865	Enhancers	Fast_Close	GABA	H3K27ac
chr7	43318332	43319037	Enhancers	Gradual_Open	GABA	H3K27ac
chr7	43337344	43339007	Enhancers	Fast_Close	GABA	H3K27ac
chr7	43375166	43375497	Enhancers	Fast_Close	GABA	H3K27ac
chr7	43449544	43450566	Enhancers	Non-differential	GABA	H3K27ac
chr7	43461369	43461864	Enhancers	Non-differential	GABA	H3K27ac
chr7	43466220	43466796	Enhancers	Non-differential	GABA	H3K27ac
chr7	43469013	43472824	Enhancers	Fast_Close	GABA	H3K27ac
chr7	43472883	43473322	Enhancers	Fast_Close	GABA	H3K27ac
chr7	43482027	43482399	Enhancers	Fast_Close	GABA	H3K27ac
chr7	43528955	43529369	Enhancers	Non-differential	GABA	H3K27ac
chr7	43582959	43584114	Promoters	Non-differential	GABA	H3K27ac
chr7	43612079	43613282	Enhancers	Non-differential	GABA	H3K27ac
chr7	43642909	43643937	Promoters	Gradual_Open	GABA	H3K27ac
chr7	43644561	43645030	Enhancers	Fast_Open	GABA	H3K27ac
chr7	43645125	43649103	Promoters	Fast_Open	GABA	H3K27ac
chr7	43655787	43656174	Enhancers	Fast_Open	GABA	H3K27ac
chr7	43657366	43657757	Enhancers	Fast_Open	GABA	H3K27ac
chr7	43658217	43659930	Enhancers	Fast_Open	GABA	H3K27ac
chr7	43664455	43665050	Enhancers	Non-differential	GABA	H3K27ac
chr7	43678772	43681412	Enhancers	Fast_Open	GABA	H3K27ac
chr7	43682656	43683139	Enhancers	Gradual_Open	GABA	H3K27ac
chr7	43699753	43702119	Enhancers	Gradual_Open	GABA	H3K27ac
chr7	43728842	43730341	Promoters	Non-differential	GABA	H3K27ac
chr7	43754384	43759395	Promoters	Non-differential	GABA	H3K27ac
chr7	43838296	43839011	Enhancers	Non-differential	GABA	H3K27ac
chr7	43849925	43850729	Enhancers	Gradual_Close	GABA	H3K27ac
chr7	43865360	43865808	Enhancers	Gradual_Open	GABA	H3K27ac
chr7	43867952	43870850	Promoters	Non-differential	GABA	H3K27ac
chr7	43870944	43874728	Enhancers	Gradual_Open	GABA	H3K27ac
chr7	43874817	43875923	Enhancers	Non-differential	GABA	H3K27ac
chr7	43878737	43880190	Enhancers	Fast_Open	GABA	H3K27ac
chr7	43880277	43883129	Promoters	Gradual_Open	GABA	H3K27ac
chr7	43883796	43884642	Enhancers	Gradual_Open	GABA	H3K27ac
chr7	43888422	43889896	Promoters	Fast_Open	GABA	H3K27ac
chr7	43890520	43892207	Promoters	Gradual_Open	GABA	H3K27ac
chr7	43897358	43898237	Enhancers	Gradual_Open	GABA	H3K27ac
chr7	43900577	43908891	Promoters	Non-differential	GABA	H3K27ac
chr7	43925703	43927171	Promoters	Non-differential	GABA	H3K27ac
chr7	43944373	43944685	Enhancers	Non-differential	GABA	H3K27ac
chr7	43948408	43949076	Promoters	Non-differential	GABA	H3K27ac
chr7	43949415	43949831	Promoters	Non-differential	GABA	H3K27ac
chr7	43952144	43953889	Enhancers	Gradual_Open	GABA	H3K27ac
chr7	43954290	43956179	Enhancers	Gradual_Open	GABA	H3K27ac
chr7	44039216	44039444	Promoters	Non-differential	GABA	H3K27ac
chr7	44040436	44041088	Promoters	Non-differential	GABA	H3K27ac
chr7	44043865	44045550	Promoters	Non-differential	GABA	H3K27ac
chr7	44056847	44057710	Promoters	Non-differential	GABA	H3K27ac
chr7	44060840	44061304	Enhancers	Non-differential	GABA	H3K27ac
chr7	44061699	44062444	Enhancers	Non-differential	GABA	H3K27ac
chr7	44062587	44063256	Enhancers	Non-differential	GABA	H3K27ac
chr7	44063566	44066761	Promoters	Non-differential	GABA	H3K27ac
chr7	44072107	44073701	Promoters	Non-differential	GABA	H3K27ac
chr7	44082027	44083158	Promoters	Non-differential	GABA	H3K27ac
chr7	44123017	44123534	Promoters	Non-differential	GABA	H3K27ac
chr7	44123723	44124467	Promoters	Gradual_Close	GABA	H3K27ac
chr7	44143853	44144137	Enhancers	Fast_Close	GABA	H3K27ac
chr7	44144876	44146153	Promoters	Non-differential	GABA	H3K27ac
chr7	44201019	44201651	Promoters	Non-differential	GABA	H3K27ac
chr7	44211570	44211964	Enhancers	Non-differential	GABA	H3K27ac
chr7	44211974	44219275	Enhancers	Non-differential	GABA	H3K27ac
chr7	44219415	44226977	Promoters	Non-differential	GABA	H3K27ac
chr7	44227613	44244951	Promoters	Gradual_Open	GABA	H3K27ac
chr7	44245034	44247724	Enhancers	Gradual_Open	GABA	H3K27ac
chr7	44247933	44250419	Enhancers	Gradual_Open	GABA	H3K27ac
chr7	44250739	44253306	Enhancers	Gradual_Open	GABA	H3K27ac
chr7	44253897	44254718	Enhancers	Non-differential	GABA	H3K27ac
chr7	44254857	44285843	Promoters	Fast_Open	GABA	H3K27ac
chr7	44285896	44295033	Enhancers	Fast_Open	GABA	H3K27ac
chr7	44295261	44296358	Enhancers	Gradual_Open	GABA	H3K27ac
chr7	44304992	44310893	Enhancers	Non-differential	GABA	H3K27ac
chr7	44311451	44314482	Enhancers	Fast_Open	GABA	H3K27ac
chr7	44317865	44318987	Enhancers	Non-differential	GABA	H3K27ac
chr7	44319170	44322097	Enhancers	Gradual_Close	GABA	H3K27ac
chr7	44322520	44327452	Promoters	Non-differential	GABA	H3K27ac
chr7	44327691	44328478	Enhancers	Fast_Open	GABA	H3K27ac
chr7	44329453	44330325	Enhancers	Fast_Open	GABA	H3K27ac
chr7	44331901	44335412	Promoters	Fast_Open	GABA	H3K27ac
chr7	44348766	44350116	Enhancers	Gradual_Close	GABA	H3K27ac
chr7	44350338	44350847	Enhancers	Non-differential	GABA	H3K27ac
chr7	44374421	44375401	Enhancers	Gradual_Open	GABA	H3K27ac
chr7	44375479	44376088	Enhancers	Gradual_Open	GABA	H3K27ac
chr7	44376540	44379065	Enhancers	Gradual_Open	GABA	H3K27ac
chr7	44379589	44388056	Enhancers	Gradual_Open	GABA	H3K27ac
chr7	44388104	44389324	Enhancers	Gradual_Close	GABA	H3K27ac
chr7	44389584	44390169	Enhancers	Non-differential	GABA	H3K27ac
chr7	44390502	44391584	Promoters	Gradual_Open	GABA	H3K27ac
chr7	44391597	44402234	Promoters	Transient	GABA	H3K27ac
chr7	44406206	44408095	Enhancers	Fast_Close	GABA	H3K27ac
chr7	44408271	44409325	Enhancers	Gradual_Close	GABA	H3K27ac
chr7	44411811	44412490	Enhancers	Non-differential	GABA	H3K27ac
chr7	44414261	44415690	Enhancers	Non-differential	GABA	H3K27ac
chr7	44416719	44418517	Enhancers	Non-differential	GABA	H3K27ac
chr7	44419419	44419967	Enhancers	Fast_Open	GABA	H3K27ac
chr7	44420216	44420977	Enhancers	Gradual_Open	GABA	H3K27ac
chr7	44422764	44423579	Enhancers	Fast_Open	GABA	H3K27ac
chr7	44424870	44426580	Promoters	Fast_Open	GABA	H3K27ac
chr7	44426787	44434999	Promoters	Non-differential	GABA	H3K27ac
chr7	44438411	44438785	Enhancers	Gradual_Close	GABA	H3K27ac
chr7	44439164	44439710	Enhancers	Non-differential	GABA	H3K27ac
chr7	44441323	44449737	Enhancers	Non-differential	GABA	H3K27ac
chr7	44450645	44450892	Enhancers	Non-differential	GABA	H3K27ac
chr7	44452238	44453166	Enhancers	Non-differential	GABA	H3K27ac
chr7	44460987	44462145	Enhancers	Non-differential	GABA	H3K27ac
chr7	44466698	44467170	Enhancers	Non-differential	GABA	H3K27ac
chr7	44468513	44468969	Enhancers	Non-differential	GABA	H3K27ac
chr7	44469857	44470750	Enhancers	Non-differential	GABA	H3K27ac
chr7	44474827	44478364	Enhancers	Fast_Open	GABA	H3K27ac
chr7	44479705	44480125	Enhancers	Non-differential	GABA	H3K27ac
chr7	44481109	44481460	Promoters	Non-differential	GABA	H3K27ac
chr7	44485739	44486765	Promoters	Non-differential	GABA	H3K27ac
chr7	44490035	44491650	Promoters	Non-differential	GABA	H3K27ac
chr7	44559867	44560769	Enhancers	Gradual_Open	GABA	H3K27ac
chr7	44561232	44562712	Enhancers	Gradual_Open	GABA	H3K27ac
chr7	44562945	44563640	Enhancers	Fast_Close	GABA	H3K27ac
chr7	44564440	44564893	Enhancers	Non-differential	GABA	H3K27ac
chr7	44565210	44566336	Enhancers	Gradual_Open	GABA	H3K27ac
chr7	44573360	44573882	Promoters	Non-differential	GABA	H3K27ac
chr7	44574061	44574958	Promoters	Non-differential	GABA	H3K27ac
chr7	44581397	44582220	Promoters	Non-differential	GABA	H3K27ac
chr7	44582439	44583309	Promoters	Non-differential	GABA	H3K27ac
chr7	44605981	44607798	Promoters	Non-differential	GABA	H3K27ac
chr7	44618680	44619378	Enhancers	Non-differential	GABA	H3K27ac
chr7	44621638	44622134	Enhancers	Non-differential	GABA	H3K27ac
chr7	44622331	44623532	Enhancers	Non-differential	GABA	H3K27ac
chr7	44625263	44635610	Enhancers	Non-differential	GABA	H3K27ac
chr7	44635897	44641059	Enhancers	Gradual_Close	GABA	H3K27ac
chr7	44641425	44642595	Enhancers	Non-differential	GABA	H3K27ac
chr7	44642948	44644081	Enhancers	Fast_Close	GABA	H3K27ac
chr7	44644433	44651677	Enhancers	Non-differential	GABA	H3K27ac
chr7	44655287	44655770	Enhancers	Non-differential	GABA	H3K27ac
chr7	44676894	44677677	Enhancers	Non-differential	GABA	H3K27ac
chr7	44677918	44680616	Enhancers	Fast_Open	GABA	H3K27ac
chr7	44683992	44684480	Enhancers	Non-differential	GABA	H3K27ac
chr7	44684928	44686585	Enhancers	Non-differential	GABA	H3K27ac
chr7	44690658	44691070	Enhancers	Fast_Close	GABA	H3K27ac
chr7	44693866	44694285	Enhancers	Non-differential	GABA	H3K27ac
chr7	44696408	44696977	Enhancers	Gradual_Open	GABA	H3K27ac
chr7	44697073	44697554	Enhancers	Non-differential	GABA	H3K27ac
chr7	44699654	44700901	Enhancers	Non-differential	GABA	H3K27ac
chr7	44700947	44701892	Enhancers	Non-differential	GABA	H3K27ac
chr7	44702105	44702562	Enhancers	Non-differential	GABA	H3K27ac
chr7	44706896	44707209	Enhancers	Non-differential	GABA	H3K27ac
chr7	44708018	44712256	Enhancers	Gradual_Open	GABA	H3K27ac
chr7	44748135	44750011	Promoters	Non-differential	GABA	H3K27ac
chr7	44754220	44757310	Promoters	Non-differential	GABA	H3K27ac
chr7	44761969	44762818	Promoters	Gradual_Open	GABA	H3K27ac
chr7	44764169	44765091	Promoters	Non-differential	GABA	H3K27ac
chr7	44767231	44770529	Enhancers	Gradual_Open	GABA	H3K27ac
chr7	44770982	44771536	Enhancers	Fast_Close	GABA	H3K27ac
chr7	44795415	44796492	Promoters	Non-differential	GABA	H3K27ac
chr7	44796644	44798177	Promoters	Non-differential	GABA	H3K27ac
chr7	44824626	44825400	Enhancers	Fast_Close	GABA	H3K27ac
chr7	44825479	44825957	Enhancers	Non-differential	GABA	H3K27ac
chr7	44827987	44828392	Enhancers	Non-differential	GABA	H3K27ac
chr7	44829561	44831101	Enhancers	Non-differential	GABA	H3K27ac
chr7	44846819	44848106	Promoters	Non-differential	GABA	H3K27ac
chr7	44848411	44848962	Promoters	Non-differential	GABA	H3K27ac
chr7	44866927	44868133	Enhancers	Non-differential	GABA	H3K27ac
chr7	44883947	44886867	Promoters	Non-differential	GABA	H3K27ac
chr7	44889194	44889977	Enhancers	Gradual_Open	GABA	H3K27ac
chr7	44915121	44915662	Enhancers	Fast_Close	GABA	H3K27ac
chr7	44985573	44987375	Promoters	Non-differential	GABA	H3K27ac
chr7	44990496	44990925	Enhancers	Gradual_Close	GABA	H3K27ac
chr7	44998933	45000942	Promoters	Non-differential	GABA	H3K27ac
chr7	45032066	45032527	Enhancers	Non-differential	GABA	H3K27ac
chr7	45071592	45083433	Promoters	Non-differential	GABA	H3K27ac
chr7	45084594	45085881	Enhancers	Gradual_Open	GABA	H3K27ac
chr7	45086199	45090446	Promoters	Non-differential	GABA	H3K27ac
chr7	45111077	45112463	Promoters	Non-differential	GABA	H3K27ac
chr7	45215358	45216286	Enhancers	Non-differential	GABA	H3K27ac
chr7	45219308	45222123	Enhancers	Fast_Close	GABA	H3K27ac
chr7	45293485	45294109	Enhancers	Non-differential	GABA	H3K27ac
chr7	45328245	45328472	Enhancers	Fast_Open	GABA	H3K27ac
chr7	45328687	45330547	Enhancers	Non-differential	GABA	H3K27ac
chr7	45343367	45344215	Enhancers	Gradual_Open	GABA	H3K27ac
chr7	45347685	45347999	Enhancers	Non-differential	GABA	H3K27ac
chr7	45350486	45351599	Enhancers	Non-differential	GABA	H3K27ac
chr7	45459160	45460244	Promoters	Gradual_Open	GABA	H3K27ac
chr7	45483986	45484945	Enhancers	Non-differential	GABA	H3K27ac
chr7	45502967	45504728	Enhancers	Fast_Close	GABA	H3K27ac
chr7	45510166	45512928	Enhancers	Fast_Open	GABA	H3K27ac
chr7	45522280	45527290	Enhancers	Non-differential	GABA	H3K27ac
chr7	45533620	45537373	Enhancers	Fast_Close	GABA	H3K27ac
chr7	45563347	45565950	Enhancers	Non-differential	GABA	H3K27ac
chr7	45566373	45566859	Enhancers	Non-differential	GABA	H3K27ac
chr7	45573128	45574317	Promoters	Non-differential	GABA	H3K27ac
chr7	45574544	45583734	Promoters	Non-differential	GABA	H3K27ac
chr7	45584372	45585181	Enhancers	Gradual_Close	GABA	H3K27ac
chr7	45585884	45586395	Enhancers	Non-differential	GABA	H3K27ac
chr7	45586569	45587953	Enhancers	Non-differential	GABA	H3K27ac
chr7	45588380	45591896	Enhancers	Non-differential	GABA	H3K27ac
chr7	45592010	45593752	Enhancers	Non-differential	GABA	H3K27ac
chr7	45593850	45594722	Enhancers	Fast_Close	GABA	H3K27ac
chr7	45595747	45596592	Enhancers	Non-differential	GABA	H3K27ac
chr7	45596618	45597168	Enhancers	Gradual_Close	GABA	H3K27ac
chr7	45597174	45599584	Enhancers	Fast_Close	GABA	H3K27ac
chr7	45600015	45600550	Enhancers	Fast_Close	GABA	H3K27ac
chr7	45608288	45608637	Enhancers	Fast_Close	GABA	H3K27ac
chr7	45621735	45629157	Enhancers	Non-differential	GABA	H3K27ac
chr7	45646412	45647791	Promoters	Gradual_Close	GABA	H3K27ac
chr7	45650387	45651359	Enhancers	Non-differential	GABA	H3K27ac
chr7	45653310	45654008	Enhancers	Gradual_Close	GABA	H3K27ac
chr7	45657216	45658703	Enhancers	Fast_Close	GABA	H3K27ac
chr7	45658828	45659428	Enhancers	Non-differential	GABA	H3K27ac
chr7	45659511	45660057	Enhancers	Non-differential	GABA	H3K27ac
chr7	45660236	45660769	Enhancers	Non-differential	GABA	H3K27ac
chr7	45660826	45663466	Enhancers	Gradual_Close	GABA	H3K27ac
chr7	45663874	45664637	Enhancers	Gradual_Close	GABA	H3K27ac
chr7	45670149	45670428	Enhancers	Non-differential	GABA	H3K27ac
chr7	45687491	45687877	Enhancers	Non-differential	GABA	H3K27ac
chr7	45688239	45688530	Enhancers	Fast_Close	GABA	H3K27ac
chr7	45689686	45690527	Enhancers	Non-differential	GABA	H3K27ac
chr7	45696512	45697036	Enhancers	Non-differential	GABA	H3K27ac
chr7	45708557	45708946	Enhancers	Non-differential	GABA	H3K27ac
chr7	45709008	45710496	Enhancers	Gradual_Open	GABA	H3K27ac
chr7	45712742	45720417	Enhancers	Non-differential	GABA	H3K27ac
chr7	45720901	45722145	Enhancers	Fast_Close	GABA	H3K27ac
chr7	45723431	45725158	Enhancers	Fast_Close	GABA	H3K27ac
chr7	45726735	45727693	Enhancers	Non-differential	GABA	H3K27ac
chr7	45738005	45738643	Enhancers	Non-differential	GABA	H3K27ac
chr7	45739627	45740082	Enhancers	Gradual_Open	GABA	H3K27ac
chr7	45768511	45769284	Enhancers	Non-differential	GABA	H3K27ac
chr7	45918481	45919968	Promoters	Non-differential	GABA	H3K27ac
chr7	45920250	45922269	Promoters	Non-differential	GABA	H3K27ac
chr7	45922437	45923327	Promoters	Non-differential	GABA	H3K27ac
chr7	45971077	45971511	Enhancers	Fast_Close	GABA	H3K27ac
chr7	46026379	46027978	Enhancers	Fast_Open	GABA	H3K27ac
chr7	46099198	46099637	Enhancers	Fast_Close	GABA	H3K27ac
chr7	46267010	46267587	Enhancers	Fast_Open	GABA	H3K27ac
chr7	46267782	46268626	Enhancers	Gradual_Open	GABA	H3K27ac
chr7	46450517	46450936	Enhancers	Gradual_Close	GABA	H3K27ac
chr7	46451112	46451848	Enhancers	Gradual_Close	GABA	H3K27ac
chr7	46603538	46604218	Enhancers	Non-differential	GABA	H3K27ac
chr7	46606145	46607567	Enhancers	Fast_Close	GABA	H3K27ac
chr7	46626182	46630713	Enhancers	Fast_Close	GABA	H3K27ac
chr7	47033322	47033890	Enhancers	Fast_Close	GABA	H3K27ac
chr7	47034088	47034700	Enhancers	Fast_Close	GABA	H3K27ac
chr7	47095323	47096594	Enhancers	Fast_Close	GABA	H3K27ac
chr7	47099059	47101958	Enhancers	Fast_Close	GABA	H3K27ac
chr7	47105579	47106134	Enhancers	Fast_Close	GABA	H3K27ac
chr7	47127344	47129700	Enhancers	Fast_Close	GABA	H3K27ac
chr7	47179757	47180276	Enhancers	Non-differential	GABA	H3K27ac
chr7	47214020	47214396	Enhancers	Non-differential	GABA	H3K27ac
chr7	47237032	47237521	Enhancers	Non-differential	GABA	H3K27ac
chr7	47240673	47241625	Enhancers	Non-differential	GABA	H3K27ac
chr7	47253491	47254784	Promoters	Gradual_Open	GABA	H3K27ac
chr7	47283895	47287593	Enhancers	Non-differential	GABA	H3K27ac
chr7	47293908	47295428	Enhancers	Non-differential	GABA	H3K27ac
chr7	47335511	47337105	Enhancers	Gradual_Close	GABA	H3K27ac
chr7	47418901	47419427	Enhancers	Gradual_Close	GABA	H3K27ac
chr7	47493991	47496309	Enhancers	Fast_Close	GABA	H3K27ac
chr7	47513435	47514450	Enhancers	Gradual_Close	GABA	H3K27ac
chr7	47534572	47536526	Enhancers	Fast_Close	GABA	H3K27ac
chr7	47578336	47579673	Enhancers	Fast_Close	GABA	H3K27ac
chr7	47620700	47624352	Promoters	Transient	GABA	H3K27ac
chr7	47635922	47637661	Enhancers	Fast_Close	GABA	H3K27ac
chr7	47658124	47660466	Enhancers	Fast_Close	GABA	H3K27ac
chr7	47690572	47691930	Enhancers	Non-differential	GABA	H3K27ac
chr7	47710040	47711586	Enhancers	Non-differential	GABA	H3K27ac
chr7	47758083	47758842	Enhancers	Gradual_Open	GABA	H3K27ac
chr7	47846159	47847155	Enhancers	Gradual_Close	GABA	H3K27ac
chr7	47891276	47891971	Enhancers	Fast_Open	GABA	H3K27ac
chr7	47940869	47941654	Enhancers	Gradual_Close	GABA	H3K27ac
chr7	47941819	47942477	Enhancers	Gradual_Close	GABA	H3K27ac
chr7	47953192	47955567	Enhancers	Non-differential	GABA	H3K27ac
chr7	47965479	47966236	Enhancers	Non-differential	GABA	H3K27ac
chr7	47966586	47967096	Enhancers	Non-differential	GABA	H3K27ac
chr7	47968370	47969119	Enhancers	Non-differential	GABA	H3K27ac
chr7	47978651	47980178	Promoters	Non-differential	GABA	H3K27ac
chr7	47982105	47982855	Enhancers	Non-differential	GABA	H3K27ac
chr7	48000033	48000609	Promoters	Gradual_Close	GABA	H3K27ac
chr7	48088250	48090001	Promoters	Fast_Open	GABA	H3K27ac
chr7	48094759	48095093	Enhancers	Gradual_Close	GABA	H3K27ac
chr7	48118019	48118701	Enhancers	Gradual_Open	GABA	H3K27ac
chr7	48182689	48183820	Enhancers	Fast_Open	GABA	H3K27ac
chr7	48299849	48300918	Enhancers	Gradual_Close	GABA	H3K27ac
chr7	48547261	48547701	Enhancers	Non-differential	GABA	H3K27ac
chr7	48669872	48670921	Promoters	Fast_Open	GABA	H3K27ac
chr7	48699333	48700186	Enhancers	Non-differential	GABA	H3K27ac
chr7	48700624	48707956	Promoters	Non-differential	GABA	H3K27ac
chr7	48708137	48709110	Promoters	Non-differential	GABA	H3K27ac
chr7	48754003	48754511	Enhancers	Gradual_Close	GABA	H3K27ac
chr7	48755768	48756214	Enhancers	Non-differential	GABA	H3K27ac
chr7	48756612	48757489	Enhancers	Non-differential	GABA	H3K27ac
chr7	48757687	48762779	Enhancers	Non-differential	GABA	H3K27ac
chr7	48868617	48869138	Enhancers	Gradual_Open	GABA	H3K27ac
chr7	48886572	48888888	Enhancers	Gradual_Open	GABA	H3K27ac
chr7	48897414	48898290	Enhancers	Non-differential	GABA	H3K27ac
chr7	48898451	48902486	Enhancers	Non-differential	GABA	H3K27ac
chr7	48902635	48903006	Enhancers	Non-differential	GABA	H3K27ac
chr7	48962313	48963096	Enhancers	Non-differential	GABA	H3K27ac
chr7	48963152	48963686	Enhancers	Non-differential	GABA	H3K27ac
chr7	49080625	49081113	Enhancers	Gradual_Close	GABA	H3K27ac
chr7	49087919	49088657	Enhancers	Gradual_Close	GABA	H3K27ac
chr7	49127699	49128104	Enhancers	Non-differential	GABA	H3K27ac
chr7	49166770	49168124	Enhancers	Gradual_Close	GABA	H3K27ac
chr7	49168206	49169636	Enhancers	Fast_Close	GABA	H3K27ac
chr7	49169848	49170206	Enhancers	Gradual_Close	GABA	H3K27ac
chr7	49170347	49171077	Enhancers	Gradual_Close	GABA	H3K27ac
chr7	49171677	49172189	Enhancers	Fast_Close	GABA	H3K27ac
chr7	49176377	49177226	Enhancers	Fast_Close	GABA	H3K27ac
chr7	49243921	49247696	Enhancers	Non-differential	GABA	H3K27ac
chr7	49260452	49260829	Enhancers	Gradual_Close	GABA	H3K27ac
chr7	49261305	49262620	Enhancers	Gradual_Close	GABA	H3K27ac
chr7	49262677	49265663	Enhancers	Gradual_Close	GABA	H3K27ac
chr7	49273619	49274136	Enhancers	Fast_Close	GABA	H3K27ac
chr7	49274938	49275314	Enhancers	Fast_Close	GABA	H3K27ac
chr7	49289645	49296999	Enhancers	Fast_Open	GABA	H3K27ac
chr7	49297075	49298553	Enhancers	Fast_Open	GABA	H3K27ac
chr7	49323064	49325058	Enhancers	Non-differential	GABA	H3K27ac
chr7	49354321	49355176	Enhancers	Fast_Open	GABA	H3K27ac
chr7	49355381	49357991	Enhancers	Fast_Open	GABA	H3K27ac
chr7	49389112	49391406	Enhancers	Gradual_Close	GABA	H3K27ac
chr7	49397728	49399751	Enhancers	Gradual_Close	GABA	H3K27ac
chr7	49433042	49435461	Enhancers	Gradual_Close	GABA	H3K27ac
chr7	49499451	49500234	Enhancers	Fast_Open	GABA	H3K27ac
chr7	49503128	49503584	Enhancers	Fast_Open	GABA	H3K27ac
chr7	49514930	49515994	Enhancers	Non-differential	GABA	H3K27ac
chr7	49516012	49528374	Promoters	Non-differential	GABA	H3K27ac
chr7	49542827	49543600	Enhancers	Fast_Close	GABA	H3K27ac
chr7	49624761	49625865	Enhancers	Non-differential	GABA	H3K27ac
chr7	49630999	49632459	Enhancers	Non-differential	GABA	H3K27ac
chr7	49642782	49646090	Enhancers	Gradual_Open	GABA	H3K27ac
chr7	49667587	49671415	Enhancers	Non-differential	GABA	H3K27ac
chr7	49675635	49676825	Enhancers	Fast_Close	GABA	H3K27ac
chr7	49714006	49714535	Enhancers	Gradual_Close	GABA	H3K27ac
chr7	49718713	49719001	Enhancers	Non-differential	GABA	H3K27ac
chr7	49752071	49752871	Enhancers	Fast_Close	GABA	H3K27ac
chr7	49761336	49764524	Promoters	Fast_Close	GABA	H3K27ac
chr7	49769806	49770767	Enhancers	Non-differential	GABA	H3K27ac
chr7	49770869	49785884	Promoters	Non-differential	GABA	H3K27ac
chr7	49786938	49793723	Enhancers	Non-differential	GABA	H3K27ac
chr7	49793816	49796193	Enhancers	Non-differential	GABA	H3K27ac
chr7	49796293	49797136	Enhancers	Non-differential	GABA	H3K27ac
chr7	49797142	49797982	Enhancers	Non-differential	GABA	H3K27ac
chr7	49798027	49800907	Enhancers	Non-differential	GABA	H3K27ac
chr7	49801009	49802101	Enhancers	Gradual_Open	GABA	H3K27ac
chr7	49802634	49807743	Enhancers	Non-differential	GABA	H3K27ac
chr7	49807940	49810226	Enhancers	Non-differential	GABA	H3K27ac
chr7	49811017	49818754	Enhancers	Gradual_Open	GABA	H3K27ac
chr7	49818906	49821979	Enhancers	Non-differential	GABA	H3K27ac
chr7	49822071	49824725	Enhancers	Non-differential	GABA	H3K27ac
chr7	49824868	49826919	Enhancers	Non-differential	GABA	H3K27ac
chr7	49827686	49830030	Enhancers	Non-differential	GABA	H3K27ac
chr7	49831176	49853590	Enhancers	Gradual_Open	GABA	H3K27ac
chr7	49854552	49856689	Enhancers	Non-differential	GABA	H3K27ac
chr7	49859423	49859887	Enhancers	Non-differential	GABA	H3K27ac
chr7	49860258	49861161	Enhancers	Non-differential	GABA	H3K27ac
chr7	49862123	49862667	Enhancers	Non-differential	GABA	H3K27ac
chr7	49863587	49863857	Enhancers	Non-differential	GABA	H3K27ac
chr7	49863981	49870194	Enhancers	Non-differential	GABA	H3K27ac
chr7	49874073	49874691	Enhancers	Non-differential	GABA	H3K27ac
chr7	49875453	49875695	Enhancers	Non-differential	GABA	H3K27ac
chr7	49876414	49877143	Enhancers	Gradual_Close	GABA	H3K27ac
chr7	49877672	49879738	Enhancers	Gradual_Close	GABA	H3K27ac
chr7	49885500	49886369	Enhancers	Gradual_Close	GABA	H3K27ac
chr7	49888978	49889628	Enhancers	Non-differential	GABA	H3K27ac
chr7	49890284	49891021	Enhancers	Non-differential	GABA	H3K27ac
chr7	49892328	49892893	Enhancers	Gradual_Close	GABA	H3K27ac
chr7	49893093	49895243	Enhancers	Gradual_Close	GABA	H3K27ac
chr7	49907491	49908441	Enhancers	Non-differential	GABA	H3K27ac
chr7	49911679	49912642	Enhancers	Gradual_Close	GABA	H3K27ac
chr7	49925470	49927222	Enhancers	Non-differential	GABA	H3K27ac
chr7	50092986	50093255	Promoters	Non-differential	GABA	H3K27ac
chr7	50346032	50346706	Enhancers	Non-differential	GABA	H3K27ac
chr7	50450059	50451088	Promoters	Non-differential	GABA	H3K27ac
chr7	50467687	50468416	Enhancers	Non-differential	GABA	H3K27ac
chr7	50531443	50532548	Promoters	Non-differential	GABA	H3K27ac
chr7	50534689	50535040	Enhancers	Non-differential	GABA	H3K27ac
chr7	50657105	50657912	Enhancers	Non-differential	GABA	H3K27ac
chr7	50680719	50681663	Enhancers	Fast_Close	GABA	H3K27ac
chr7	50697335	50698716	Enhancers	Fast_Close	GABA	H3K27ac
chr7	50712080	50713955	Enhancers	Non-differential	GABA	H3K27ac
chr7	50730398	50731195	Enhancers	Non-differential	GABA	H3K27ac
chr7	50780945	50784368	Promoters	Non-differential	GABA	H3K27ac
chr7	51020249	51021262	Enhancers	Fast_Close	GABA	H3K27ac
chr7	51033903	51034910	Enhancers	Non-differential	GABA	H3K27ac
chr7	51123138	51124353	Enhancers	Fast_Open	GABA	H3K27ac
chr7	51138234	51138674	Enhancers	Fast_Close	GABA	H3K27ac
chr7	51141249	51141521	Enhancers	Non-differential	GABA	H3K27ac
chr7	51160433	51161602	Enhancers	Non-differential	GABA	H3K27ac
chr7	51162439	51163949	Enhancers	Non-differential	GABA	H3K27ac
chr7	51186211	51188522	Enhancers	Fast_Open	GABA	H3K27ac
chr7	51224696	51225951	Enhancers	Non-differential	GABA	H3K27ac
chr7	51226039	51226474	Enhancers	Non-differential	GABA	H3K27ac
chr7	51274311	51275633	Enhancers	Non-differential	GABA	H3K27ac
chr7	51275837	51278976	Enhancers	Non-differential	GABA	H3K27ac
chr7	51288878	51291268	Enhancers	Gradual_Open	GABA	H3K27ac
chr7	51303066	51303768	Enhancers	Non-differential	GABA	H3K27ac
chr7	51305966	51307693	Enhancers	Non-differential	GABA	H3K27ac
chr7	51307758	51310616	Enhancers	Non-differential	GABA	H3K27ac
chr7	51314660	51316834	Promoters	Fast_Open	GABA	H3K27ac
chr7	51325229	51326676	Enhancers	Fast_Open	GABA	H3K27ac
chr7	51366824	51367170	Enhancers	Non-differential	GABA	H3K27ac
chr7	51430247	51432692	Enhancers	Non-differential	GABA	H3K27ac
chr7	51459055	51461480	Enhancers	Non-differential	GABA	H3K27ac
chr7	51469935	51473245	Promoters	Non-differential	GABA	H3K27ac
chr7	51480203	51481700	Enhancers	Non-differential	GABA	H3K27ac
chr7	51518040	51518333	Enhancers	Non-differential	GABA	H3K27ac
chr7	51518868	51523507	Enhancers	Gradual_Open	GABA	H3K27ac
chr7	51523534	51523938	Enhancers	Non-differential	GABA	H3K27ac
chr7	51524473	51527239	Enhancers	Non-differential	GABA	H3K27ac
chr7	51592889	51593980	Enhancers	Non-differential	GABA	H3K27ac
chr7	51613777	51614867	Promoters	Non-differential	GABA	H3K27ac
chr7	51630831	51631403	Enhancers	Gradual_Close	GABA	H3K27ac
chr7	51639908	51640490	Enhancers	Non-differential	GABA	H3K27ac
chr7	51644889	51646773	Enhancers	Gradual_Open	GABA	H3K27ac
chr7	51647101	51653274	Enhancers	Non-differential	GABA	H3K27ac
chr7	51662565	51669175	Enhancers	Gradual_Close	GABA	H3K27ac
chr7	51679714	51682029	Enhancers	Non-differential	GABA	H3K27ac
chr7	51690373	51692677	Enhancers	Fast_Close	GABA	H3K27ac
chr7	51772164	51772744	Enhancers	Non-differential	GABA	H3K27ac
chr7	51802306	51804312	Enhancers	Non-differential	GABA	H3K27ac
chr7	51878799	51879426	Enhancers	Fast_Close	GABA	H3K27ac
chr7	51969416	51973028	Enhancers	Gradual_Open	GABA	H3K27ac
chr7	52006788	52011293	Enhancers	Gradual_Open	GABA	H3K27ac
chr7	52049914	52050280	Enhancers	Non-differential	GABA	H3K27ac
chr7	52052736	52054655	Enhancers	Non-differential	GABA	H3K27ac
chr7	52088101	52089195	Enhancers	Fast_Close	GABA	H3K27ac
chr7	52122421	52124664	Enhancers	Fast_Close	GABA	H3K27ac
chr7	52143031	52143513	Enhancers	Fast_Close	GABA	H3K27ac
chr7	52143719	52145131	Enhancers	Fast_Close	GABA	H3K27ac
chr7	52208256	52211004	Enhancers	Fast_Close	GABA	H3K27ac
chr7	52249300	52250126	Enhancers	Fast_Close	GABA	H3K27ac
chr7	52276790	52277134	Enhancers	Gradual_Close	GABA	H3K27ac
chr7	52283360	52287328	Enhancers	Fast_Close	GABA	H3K27ac
chr7	52486888	52488397	Enhancers	Gradual_Close	GABA	H3K27ac
chr7	52536293	52537604	Enhancers	Non-differential	GABA	H3K27ac
chr7	52568332	52570056	Enhancers	Gradual_Close	GABA	H3K27ac
chr7	52614726	52615260	Enhancers	Non-differential	GABA	H3K27ac
chr7	52615435	52616223	Enhancers	Non-differential	GABA	H3K27ac
chr7	52652339	52653010	Enhancers	Fast_Close	GABA	H3K27ac
chr7	52695589	52697210	Enhancers	Fast_Close	GABA	H3K27ac
chr7	52697317	52697917	Enhancers	Fast_Close	GABA	H3K27ac
chr7	52707859	52709607	Enhancers	Non-differential	GABA	H3K27ac
chr7	52862202	52865491	Enhancers	Fast_Close	GABA	H3K27ac
chr7	52945898	52946859	Enhancers	Gradual_Open	GABA	H3K27ac
chr7	52946951	52951205	Enhancers	Gradual_Open	GABA	H3K27ac
chr7	53000767	53002213	Enhancers	Fast_Close	GABA	H3K27ac
chr7	53002410	53002869	Enhancers	Fast_Close	GABA	H3K27ac
chr7	53057514	53063518	Enhancers	Fast_Open	GABA	H3K27ac
chr7	53064095	53064535	Enhancers	Gradual_Open	GABA	H3K27ac
chr7	53218068	53220053	Enhancers	Gradual_Close	GABA	H3K27ac
chr7	53301363	53304802	Enhancers	Non-differential	GABA	H3K27ac
chr7	53432679	53433659	Enhancers	Transient	GABA	H3K27ac
chr7	53648633	53649912	Enhancers	Fast_Close	GABA	H3K27ac
chr7	53656844	53658185	Enhancers	Fast_Close	GABA	H3K27ac
chr7	53665907	53667994	Enhancers	Fast_Open	GABA	H3K27ac
chr7	53670391	53670673	Enhancers	Gradual_Close	GABA	H3K27ac
chr7	53670973	53678749	Enhancers	Non-differential	GABA	H3K27ac
chr7	53679328	53680349	Enhancers	Gradual_Open	GABA	H3K27ac
chr7	53717794	53718614	Enhancers	Fast_Close	GABA	H3K27ac
chr7	53718734	53722808	Enhancers	Non-differential	GABA	H3K27ac
chr7	53762769	53773194	Enhancers	Non-differential	GABA	H3K27ac
chr7	53773199	53773944	Enhancers	Non-differential	GABA	H3K27ac
chr7	53793714	53795982	Enhancers	Non-differential	GABA	H3K27ac
chr7	53898570	53899480	Enhancers	Fast_Close	GABA	H3K27ac
chr7	53915245	53916129	Enhancers	Fast_Close	GABA	H3K27ac
chr7	53946151	53948791	Promoters	Fast_Close	GABA	H3K27ac
chr7	54108267	54109102	Enhancers	Non-differential	GABA	H3K27ac
chr7	54109213	54109942	Enhancers	Non-differential	GABA	H3K27ac
chr7	54151780	54155899	Enhancers	Gradual_Close	GABA	H3K27ac
chr7	54155932	54156727	Enhancers	Fast_Close	GABA	H3K27ac
chr7	54267853	54268900	Enhancers	Non-differential	GABA	H3K27ac
chr7	54301522	54302790	Enhancers	Fast_Close	GABA	H3K27ac
chr7	54326255	54327172	Enhancers	Fast_Close	GABA	H3K27ac
chr7	54336011	54338001	Enhancers	Fast_Close	GABA	H3K27ac
chr7	54445579	54446284	Enhancers	Fast_Close	GABA	H3K27ac
chr7	54446567	54447209	Enhancers	Gradual_Close	GABA	H3K27ac
chr7	54538104	54552292	Promoters	Non-differential	GABA	H3K27ac
chr7	54553296	54555916	Enhancers	Non-differential	GABA	H3K27ac
chr7	54556079	54558833	Promoters	Non-differential	GABA	H3K27ac
chr7	54559070	54559965	Enhancers	Non-differential	GABA	H3K27ac
chr7	54560189	54564751	Enhancers	Non-differential	GABA	H3K27ac
chr7	54565128	54567700	Enhancers	Non-differential	GABA	H3K27ac
chr7	54567820	54570964	Enhancers	Non-differential	GABA	H3K27ac
chr7	54571160	54573948	Enhancers	Non-differential	GABA	H3K27ac
chr7	54574195	54577519	Enhancers	Non-differential	GABA	H3K27ac
chr7	54577830	54578932	Promoters	Non-differential	GABA	H3K27ac
chr7	54583399	54585127	Enhancers	Non-differential	GABA	H3K27ac
chr7	54587412	54588187	Enhancers	Non-differential	GABA	H3K27ac
chr7	54588393	54588952	Enhancers	Non-differential	GABA	H3K27ac
chr7	54597967	54604974	Enhancers	Non-differential	GABA	H3K27ac
chr7	54606830	54607330	Enhancers	Gradual_Open	GABA	H3K27ac
chr7	54662609	54666035	Enhancers	Non-differential	GABA	H3K27ac
chr7	54673070	54675352	Enhancers	Gradual_Open	GABA	H3K27ac
chr7	54687194	54688742	Enhancers	Fast_Close	GABA	H3K27ac
chr7	54688890	54692313	Enhancers	Non-differential	GABA	H3K27ac
chr7	54700735	54702835	Enhancers	Fast_Close	GABA	H3K27ac
chr7	54703089	54708479	Enhancers	Non-differential	GABA	H3K27ac
chr7	54709241	54710534	Enhancers	Fast_Close	GABA	H3K27ac
chr7	54719962	54723374	Promoters	Fast_Open	GABA	H3K27ac
chr7	54723558	54724559	Enhancers	Non-differential	GABA	H3K27ac
chr7	54758349	54759193	Promoters	Non-differential	GABA	H3K27ac
chr7	54759348	54760164	Promoters	Non-differential	GABA	H3K27ac
chr7	54773957	54774293	Enhancers	Non-differential	GABA	H3K27ac
chr7	54778648	54779081	Enhancers	Non-differential	GABA	H3K27ac
chr7	54878214	54878739	Enhancers	Non-differential	GABA	H3K27ac
chr7	54888355	54888989	Enhancers	Fast_Close	GABA	H3K27ac
chr7	54920597	54922046	Enhancers	Fast_Close	GABA	H3K27ac
chr7	54932495	54934495	Enhancers	Gradual_Close	GABA	H3K27ac
chr7	55018665	55018885	Promoters	Non-differential	GABA	H3K27ac
chr7	55069206	55075835	Enhancers	Non-differential	GABA	H3K27ac
chr7	55075914	55077358	Enhancers	Fast_Close	GABA	H3K27ac
chr7	55077607	55077873	Enhancers	Non-differential	GABA	H3K27ac
chr7	55081339	55081934	Enhancers	Non-differential	GABA	H3K27ac
chr7	55085556	55088213	Enhancers	Non-differential	GABA	H3K27ac
chr7	55091405	55093185	Enhancers	Non-differential	GABA	H3K27ac
chr7	55096755	55102410	Enhancers	Gradual_Open	GABA	H3K27ac
chr7	55104329	55104865	Enhancers	Gradual_Close	GABA	H3K27ac
chr7	55104997	55105733	Enhancers	Gradual_Close	GABA	H3K27ac
chr7	55105930	55106518	Enhancers	Non-differential	GABA	H3K27ac
chr7	55109099	55111620	Promoters	Gradual_Close	GABA	H3K27ac
chr7	55125373	55126134	Enhancers	Non-differential	GABA	H3K27ac
chr7	55221810	55223920	Enhancers	Gradual_Close	GABA	H3K27ac
chr7	55254337	55255951	Promoters	Non-differential	GABA	H3K27ac
chr7	55280155	55280558	Enhancers	Non-differential	GABA	H3K27ac
chr7	55287830	55289407	Enhancers	Non-differential	GABA	H3K27ac
chr7	55310056	55310669	Enhancers	Gradual_Close	GABA	H3K27ac
chr7	55312118	55313532	Enhancers	Gradual_Close	GABA	H3K27ac
chr7	55324918	55326943	Enhancers	Gradual_Open	GABA	H3K27ac
chr7	55327200	55327890	Enhancers	Gradual_Close	GABA	H3K27ac
chr7	55329362	55331628	Enhancers	Gradual_Close	GABA	H3K27ac
chr7	55331802	55332082	Enhancers	Non-differential	GABA	H3K27ac
chr7	55334629	55338560	Enhancers	Non-differential	GABA	H3K27ac
chr7	55339269	55340205	Enhancers	Non-differential	GABA	H3K27ac
chr7	55347961	55349950	Enhancers	Gradual_Close	GABA	H3K27ac
chr7	55362101	55372640	Promoters	Non-differential	GABA	H3K27ac
chr7	55372720	55373200	Enhancers	Non-differential	GABA	H3K27ac
chr7	55373313	55376865	Enhancers	Non-differential	GABA	H3K27ac
chr7	55377116	55378364	Enhancers	Non-differential	GABA	H3K27ac
chr7	55379051	55379699	Enhancers	Non-differential	GABA	H3K27ac
chr7	55380486	55383070	Enhancers	Non-differential	GABA	H3K27ac
chr7	55383162	55383787	Enhancers	Gradual_Close	GABA	H3K27ac
chr7	55396234	55396939	Enhancers	Non-differential	GABA	H3K27ac
chr7	55397154	55397506	Enhancers	Non-differential	GABA	H3K27ac
chr7	55405855	55407339	Enhancers	Gradual_Open	GABA	H3K27ac
chr7	55409485	55409699	Enhancers	Non-differential	GABA	H3K27ac
chr7	55413278	55414493	Enhancers	Non-differential	GABA	H3K27ac
chr7	55414959	55415598	Enhancers	Fast_Open	GABA	H3K27ac
chr7	55427392	55428649	Promoters	Non-differential	GABA	H3K27ac
chr7	55432513	55433265	Enhancers	Non-differential	GABA	H3K27ac
chr7	55438550	55442910	Enhancers	Fast_Open	GABA	H3K27ac
chr7	55444798	55445349	Enhancers	Gradual_Open	GABA	H3K27ac
chr7	55469159	55470563	Enhancers	Non-differential	GABA	H3K27ac
chr7	55486309	55489210	Enhancers	Gradual_Close	GABA	H3K27ac
chr7	55490305	55490668	Enhancers	Non-differential	GABA	H3K27ac
chr7	55501161	55503454	Enhancers	Fast_Close	GABA	H3K27ac
chr7	55520278	55523188	Promoters	Gradual_Open	GABA	H3K27ac
chr7	55524526	55525225	Enhancers	Gradual_Open	GABA	H3K27ac
chr7	55525409	55529548	Promoters	Gradual_Open	GABA	H3K27ac
chr7	55530088	55538001	Promoters	Fast_Open	GABA	H3K27ac
chr7	55544692	55547743	Enhancers	Fast_Open	GABA	H3K27ac
chr7	55548359	55557940	Promoters	Gradual_Open	GABA	H3K27ac
chr7	55558431	55560039	Enhancers	Fast_Open	GABA	H3K27ac
chr7	55560097	55562856	Enhancers	Fast_Open	GABA	H3K27ac
chr7	55563760	55565336	Enhancers	Gradual_Open	GABA	H3K27ac
chr7	55567084	55567891	Enhancers	Non-differential	GABA	H3K27ac
chr7	55568374	55570725	Enhancers	Non-differential	GABA	H3K27ac
chr7	55571024	55572323	Promoters	Non-differential	GABA	H3K27ac
chr7	55572549	55574820	Promoters	Fast_Open	GABA	H3K27ac
chr7	55579837	55580167	Enhancers	Fast_Close	GABA	H3K27ac
chr7	55886717	55887696	Promoters	Non-differential	GABA	H3K27ac
chr7	55887848	55888700	Promoters	Non-differential	GABA	H3K27ac
chr7	55889788	55890248	Enhancers	Non-differential	GABA	H3K27ac
chr7	55893783	55894325	Enhancers	Non-differential	GABA	H3K27ac
chr7	55903436	55904203	Enhancers	Non-differential	GABA	H3K27ac
chr7	55906213	55907515	Promoters	Non-differential	GABA	H3K27ac
chr7	55911790	55913179	Promoters	Gradual_Open	GABA	H3K27ac
chr7	55951472	55952366	Promoters	Non-differential	GABA	H3K27ac
chr7	55963683	55965451	Promoters	Fast_Open	GABA	H3K27ac
chr7	55966660	55967069	Enhancers	Non-differential	GABA	H3K27ac
chr7	55970627	55971065	Enhancers	Non-differential	GABA	H3K27ac
chr7	55977699	55978534	Promoters	Non-differential	GABA	H3K27ac
chr7	55982912	55983185	Enhancers	Non-differential	GABA	H3K27ac
chr7	55996947	55997536	Enhancers	Non-differential	GABA	H3K27ac
chr7	56033616	56034551	Promoters	Non-differential	GABA	H3K27ac
chr7	56048383	56049414	Enhancers	Non-differential	GABA	H3K27ac
chr7	56050502	56051582	Promoters	Non-differential	GABA	H3K27ac
chr7	56051767	56052601	Promoters	Non-differential	GABA	H3K27ac
chr7	56061491	56063091	Promoters	Gradual_Close	GABA	H3K27ac
chr7	56063522	56065768	Promoters	Non-differential	GABA	H3K27ac
chr7	56073901	56075098	Enhancers	Non-differential	GABA	H3K27ac
chr7	56077610	56078276	Enhancers	Non-differential	GABA	H3K27ac
chr7	56078395	56080765	Enhancers	Non-differential	GABA	H3K27ac
chr7	56083174	56083826	Enhancers	Non-differential	GABA	H3K27ac
chr7	56092598	56093336	Promoters	Non-differential	GABA	H3K27ac
chr7	56099956	56102331	Enhancers	Fast_Open	GABA	H3K27ac
chr7	56105312	56107383	Promoters	Non-differential	GABA	H3K27ac
chr7	56115584	56116587	Promoters	Non-differential	GABA	H3K27ac
chr7	56188431	56188924	Enhancers	Non-differential	GABA	H3K27ac
chr7	56189171	56189647	Enhancers	Fast_Open	GABA	H3K27ac
chr7	56287591	56288311	Enhancers	Gradual_Open	GABA	H3K27ac
chr7	56350272	56350506	Enhancers	Gradual_Open	GABA	H3K27ac
chr7	63900331	63900674	Promoters	Gradual_Open	GABA	H3K27ac
chr7	63900892	63901386	Promoters	Gradual_Open	GABA	H3K27ac
chr7	63919038	63919785	Enhancers	Gradual_Open	GABA	H3K27ac
chr7	63925305	63927350	Promoters	Gradual_Open	GABA	H3K27ac
chr7	64044846	64046252	Promoters	Gradual_Open	GABA	H3K27ac
chr7	64305924	64308561	Promoters	Non-differential	GABA	H3K27ac
chr7	64310596	64316134	Promoters	Non-differential	GABA	H3K27ac
chr7	64317281	64317812	Enhancers	Non-differential	GABA	H3K27ac
chr7	64318728	64319314	Enhancers	Non-differential	GABA	H3K27ac
chr7	64319933	64321004	Enhancers	Non-differential	GABA	H3K27ac
chr7	64321155	64322189	Enhancers	Non-differential	GABA	H3K27ac
chr7	64541376	64542040	Enhancers	Non-differential	GABA	H3K27ac
chr7	64543290	64543913	Promoters	Non-differential	GABA	H3K27ac
chr7	64544008	64547558	Promoters	Fast_Close	GABA	H3K27ac
chr7	64548351	64548867	Enhancers	Non-differential	GABA	H3K27ac
chr7	64549093	64552663	Enhancers	Fast_Close	GABA	H3K27ac
chr7	64553350	64553651	Enhancers	Fast_Close	GABA	H3K27ac
chr7	64558150	64559935	Enhancers	Gradual_Open	GABA	H3K27ac
chr7	64562181	64563817	Promoters	Non-differential	GABA	H3K27ac
chr7	64568631	64570549	Enhancers	Fast_Close	GABA	H3K27ac
chr7	64665630	64666849	Promoters	Non-differential	GABA	H3K27ac
chr7	64689777	64690714	Promoters	Non-differential	GABA	H3K27ac
chr7	64791646	64795386	Promoters	Non-differential	GABA	H3K27ac
chr7	64807302	64808558	Enhancers	Non-differential	GABA	H3K27ac
chr7	64810576	64811086	Enhancers	Fast_Close	GABA	H3K27ac
chr7	64813648	64814451	Enhancers	Non-differential	GABA	H3K27ac
chr7	64815568	64816050	Enhancers	Non-differential	GABA	H3K27ac
chr7	64820439	64820690	Enhancers	Non-differential	GABA	H3K27ac
chr7	64858023	64858915	Enhancers	Gradual_Close	GABA	H3K27ac
chr7	64862888	64867096	Enhancers	Gradual_Close	GABA	H3K27ac
chr7	64877115	64877951	Promoters	Non-differential	GABA	H3K27ac
chr7	64882276	64883182	Promoters	Fast_Open	GABA	H3K27ac
chr7	64887738	64893672	Promoters	Fast_Open	GABA	H3K27ac
chr7	64902540	64903985	Promoters	Non-differential	GABA	H3K27ac
chr7	64916629	64917619	Enhancers	Non-differential	GABA	H3K27ac
chr7	64942010	64942972	Enhancers	Non-differential	GABA	H3K27ac
chr7	64947167	64948103	Promoters	Non-differential	GABA	H3K27ac
chr7	64950227	64951345	Enhancers	Non-differential	GABA	H3K27ac
chr7	64988081	64989039	Enhancers	Non-differential	GABA	H3K27ac
chr7	64992857	64996171	Enhancers	Gradual_Open	GABA	H3K27ac
chr7	64998027	64998458	Enhancers	Gradual_Open	GABA	H3K27ac
chr7	65005985	65007354	Promoters	Non-differential	GABA	H3K27ac
chr7	65037742	65038035	Enhancers	Non-differential	GABA	H3K27ac
chr7	65038208	65039753	Enhancers	Non-differential	GABA	H3K27ac
chr7	65060067	65060663	Enhancers	Fast_Open	GABA	H3K27ac
chr7	65069235	65069518	Enhancers	Non-differential	GABA	H3K27ac
chr7	65071733	65072121	Enhancers	Non-differential	GABA	H3K27ac
chr7	65080730	65081201	Enhancers	Fast_Open	GABA	H3K27ac
chr7	65141520	65141718	Enhancers	Gradual_Open	GABA	H3K27ac
chr7	65236582	65237351	Enhancers	Gradual_Open	GABA	H3K27ac
chr7	65239447	65240358	Enhancers	Non-differential	GABA	H3K27ac
chr7	65251629	65252979	Enhancers	Gradual_Open	GABA	H3K27ac
chr7	65341820	65343531	Enhancers	Fast_Close	GABA	H3K27ac
chr7	65371259	65372003	Enhancers	Gradual_Open	GABA	H3K27ac
chr7	65373504	65374520	Promoters	Non-differential	GABA	H3K27ac
chr7	65386197	65386619	Enhancers	Non-differential	GABA	H3K27ac
chr7	65390985	65391761	Enhancers	Fast_Close	GABA	H3K27ac
chr7	65509003	65510251	Enhancers	Gradual_Open	GABA	H3K27ac
chr7	65745628	65747414	Enhancers	Fast_Open	GABA	H3K27ac
chr7	65749110	65749617	Enhancers	Gradual_Open	GABA	H3K27ac
chr7	65749834	65752366	Enhancers	Non-differential	GABA	H3K27ac
chr7	65761262	65761625	Enhancers	Non-differential	GABA	H3K27ac
chr7	65770238	65770756	Enhancers	Fast_Open	GABA	H3K27ac
chr7	65873173	65873740	Promoters	Non-differential	GABA	H3K27ac
chr7	65873806	65874209	Promoters	Non-differential	GABA	H3K27ac
chr7	65910563	65911143	Enhancers	Fast_Close	GABA	H3K27ac
chr7	65930651	65931323	Enhancers	Gradual_Close	GABA	H3K27ac
chr7	65944954	65945703	Enhancers	Non-differential	GABA	H3K27ac
chr7	65946917	65947361	Enhancers	Non-differential	GABA	H3K27ac
chr7	65951513	65951965	Enhancers	Non-differential	GABA	H3K27ac
chr7	65953365	65954477	Enhancers	Non-differential	GABA	H3K27ac
chr7	65960233	65961131	Enhancers	Non-differential	GABA	H3K27ac
chr7	65961138	65962327	Enhancers	Non-differential	GABA	H3K27ac
chr7	65963544	65966041	Enhancers	Gradual_Open	GABA	H3K27ac
chr7	65966306	65968620	Promoters	Non-differential	GABA	H3K27ac
chr7	65981770	65983117	Promoters	Fast_Open	GABA	H3K27ac
chr7	66000486	66000910	Enhancers	Non-differential	GABA	H3K27ac
chr7	66044079	66044611	Enhancers	Non-differential	GABA	H3K27ac
chr7	66075330	66075663	Promoters	Non-differential	GABA	H3K27ac
chr7	66075820	66076893	Promoters	Fast_Open	GABA	H3K27ac
chr7	66089182	66089982	Promoters	Non-differential	GABA	H3K27ac
chr7	66090276	66092004	Enhancers	Non-differential	GABA	H3K27ac
chr7	66095000	66095657	Enhancers	Non-differential	GABA	H3K27ac
chr7	66098654	66101196	Enhancers	Non-differential	GABA	H3K27ac
chr7	66114292	66115684	Promoters	Non-differential	GABA	H3K27ac
chr7	66122560	66122936	Enhancers	Non-differential	GABA	H3K27ac
chr7	66125183	66125856	Enhancers	Non-differential	GABA	H3K27ac
chr7	66126178	66126665	Enhancers	Non-differential	GABA	H3K27ac
chr7	66134585	66135238	Enhancers	Non-differential	GABA	H3K27ac
chr7	66150321	66151352	Promoters	Non-differential	GABA	H3K27ac
chr7	66151915	66152322	Enhancers	Non-differential	GABA	H3K27ac
chr7	66152645	66153228	Enhancers	Non-differential	GABA	H3K27ac
chr7	66204212	66208485	Promoters	Fast_Open	GABA	H3K27ac
chr7	66209192	66210200	Enhancers	Non-differential	GABA	H3K27ac
chr7	66212558	66213176	Enhancers	Non-differential	GABA	H3K27ac
chr7	66222493	66223351	Promoters	Non-differential	GABA	H3K27ac
chr7	66223735	66225218	Enhancers	Non-differential	GABA	H3K27ac
chr7	66245906	66247171	Enhancers	Non-differential	GABA	H3K27ac
chr7	66269461	66271635	Enhancers	Fast_Close	GABA	H3K27ac
chr7	66280904	66284156	Enhancers	Gradual_Open	GABA	H3K27ac
chr7	66296290	66296633	Enhancers	Non-differential	GABA	H3K27ac
chr7	66330615	66331149	Enhancers	Non-differential	GABA	H3K27ac
chr7	66412961	66414616	Enhancers	Non-differential	GABA	H3K27ac
chr7	66429448	66430677	Enhancers	Fast_Open	GABA	H3K27ac
chr7	66454230	66454728	Enhancers	Non-differential	GABA	H3K27ac
chr7	66490217	66490801	Promoters	Non-differential	GABA	H3K27ac
chr7	66492373	66493554	Promoters	Non-differential	GABA	H3K27ac
chr7	66493709	66494741	Promoters	Fast_Open	GABA	H3K27ac
chr7	66505889	66506655	Enhancers	Non-differential	GABA	H3K27ac
chr7	66529307	66530652	Enhancers	Non-differential	GABA	H3K27ac
chr7	66531397	66531873	Enhancers	Non-differential	GABA	H3K27ac
chr7	66541166	66541983	Enhancers	Non-differential	GABA	H3K27ac
chr7	66542579	66543234	Enhancers	Non-differential	GABA	H3K27ac
chr7	66549238	66549840	Enhancers	Non-differential	GABA	H3K27ac
chr7	66551562	66551905	Enhancers	Non-differential	GABA	H3K27ac
chr7	66557063	66559542	Enhancers	Fast_Open	GABA	H3K27ac
chr7	66560705	66561406	Enhancers	Gradual_Open	GABA	H3K27ac
chr7	66591556	66593666	Enhancers	Non-differential	GABA	H3K27ac
chr7	66627109	66627559	Enhancers	Non-differential	GABA	H3K27ac
chr7	66627744	66628677	Promoters	Non-differential	GABA	H3K27ac
chr7	66628873	66631257	Promoters	Non-differential	GABA	H3K27ac
chr7	66631996	66632298	Enhancers	Gradual_Open	GABA	H3K27ac
chr7	66633105	66633458	Enhancers	Non-differential	GABA	H3K27ac
chr7	66634156	66635478	Enhancers	Fast_Open	GABA	H3K27ac
chr7	66636115	66636386	Enhancers	Fast_Open	GABA	H3K27ac
chr7	66639049	66643945	Promoters	Gradual_Open	GABA	H3K27ac
chr7	66653502	66655315	Promoters	Non-differential	GABA	H3K27ac
chr7	66666559	66667584	Enhancers	Non-differential	GABA	H3K27ac
chr7	66668243	66670099	Promoters	Non-differential	GABA	H3K27ac
chr7	66671051	66671772	Enhancers	Non-differential	GABA	H3K27ac
chr7	66671954	66672586	Enhancers	Non-differential	GABA	H3K27ac
chr7	66673246	66673483	Enhancers	Non-differential	GABA	H3K27ac
chr7	66678477	66680087	Enhancers	Non-differential	GABA	H3K27ac
chr7	66681360	66682765	Promoters	Non-differential	GABA	H3K27ac
chr7	66696708	66698316	Enhancers	Non-differential	GABA	H3K27ac
chr7	66730837	66731500	Enhancers	Non-differential	GABA	H3K27ac
chr7	66732008	66732902	Enhancers	Non-differential	GABA	H3K27ac
chr7	66736895	66738643	Enhancers	Non-differential	GABA	H3K27ac
chr7	66739739	66741659	Promoters	Non-differential	GABA	H3K27ac
chr7	66747112	66747766	Enhancers	Gradual_Close	GABA	H3K27ac
chr7	66765595	66767277	Enhancers	Non-differential	GABA	H3K27ac
chr7	66767570	66768704	Enhancers	Non-differential	GABA	H3K27ac
chr7	66769028	66772797	Promoters	Non-differential	GABA	H3K27ac
chr7	66773102	66773558	Enhancers	Non-differential	GABA	H3K27ac
chr7	66843750	66844872	Enhancers	Non-differential	GABA	H3K27ac
chr7	66845021	66846388	Enhancers	Non-differential	GABA	H3K27ac
chr7	66859176	66861880	Enhancers	Fast_Open	GABA	H3K27ac
chr7	66920403	66922159	Promoters	Non-differential	GABA	H3K27ac
chr7	66949904	66951761	Enhancers	Gradual_Open	GABA	H3K27ac
chr7	66958635	66959220	Enhancers	Non-differential	GABA	H3K27ac
chr7	66994493	66995579	Promoters	Gradual_Open	GABA	H3K27ac
chr7	66995810	66996234	Promoters	Non-differential	GABA	H3K27ac
chr7	66996370	66996572	Promoters	Non-differential	GABA	H3K27ac
chr7	67041022	67041893	Enhancers	Non-differential	GABA	H3K27ac
chr7	67042710	67043465	Enhancers	Non-differential	GABA	H3K27ac
chr7	67043679	67043922	Enhancers	Non-differential	GABA	H3K27ac
chr7	67089041	67089525	Enhancers	Non-differential	GABA	H3K27ac
chr7	67105437	67105829	Enhancers	Non-differential	GABA	H3K27ac
chr7	67106093	67106353	Enhancers	Non-differential	GABA	H3K27ac
chr7	67106887	67107755	Enhancers	Non-differential	GABA	H3K27ac
chr7	67113962	67114269	Promoters	Non-differential	GABA	H3K27ac
chr7	67114526	67114760	Promoters	Non-differential	GABA	H3K27ac
chr7	67114956	67115193	Promoters	Non-differential	GABA	H3K27ac
chr7	67164503	67164673	Enhancers	Fast_Close	GABA	H3K27ac
chr7	67165085	67165285	Enhancers	Non-differential	GABA	H3K27ac
chr7	67165779	67166061	Enhancers	Gradual_Close	GABA	H3K27ac
chr7	67192786	67193809	Enhancers	Gradual_Open	GABA	H3K27ac
chr7	67202066	67202706	Enhancers	Non-differential	GABA	H3K27ac
chr7	67202926	67203576	Enhancers	Non-differential	GABA	H3K27ac
chr7	67205487	67205943	Enhancers	Non-differential	GABA	H3K27ac
chr7	67209022	67209584	Enhancers	Non-differential	GABA	H3K27ac
chr7	67222827	67223815	Enhancers	Non-differential	GABA	H3K27ac
chr7	67224050	67226222	Enhancers	Non-differential	GABA	H3K27ac
chr7	67226491	67228540	Enhancers	Non-differential	GABA	H3K27ac
chr7	67228755	67231437	Enhancers	Fast_Open	GABA	H3K27ac
chr7	67233211	67233440	Enhancers	Non-differential	GABA	H3K27ac
chr7	67233585	67234531	Enhancers	Non-differential	GABA	H3K27ac
chr7	67234966	67237581	Enhancers	Non-differential	GABA	H3K27ac
chr7	67241115	67242142	Enhancers	Gradual_Open	GABA	H3K27ac
chr7	67266653	67267075	Enhancers	Non-differential	GABA	H3K27ac
chr7	67267331	67269086	Enhancers	Fast_Open	GABA	H3K27ac
chr7	67269906	67270245	Enhancers	Non-differential	GABA	H3K27ac
chr7	67301895	67302467	Enhancers	Non-differential	GABA	H3K27ac
chr7	67302635	67303507	Enhancers	Non-differential	GABA	H3K27ac
chr7	67403776	67404706	Enhancers	Gradual_Open	GABA	H3K27ac
chr7	67407158	67407952	Enhancers	Non-differential	GABA	H3K27ac
chr7	67451562	67451967	Enhancers	Fast_Close	GABA	H3K27ac
chr7	67484040	67484362	Enhancers	Non-differential	GABA	H3K27ac
chr7	67484503	67485450	Enhancers	Non-differential	GABA	H3K27ac
chr7	67618555	67619937	Enhancers	Gradual_Open	GABA	H3K27ac
chr7	67625421	67625860	Enhancers	Non-differential	GABA	H3K27ac
chr7	67630784	67632163	Enhancers	Non-differential	GABA	H3K27ac
chr7	67635633	67637835	Enhancers	Non-differential	GABA	H3K27ac
chr7	67653353	67657395	Enhancers	Non-differential	GABA	H3K27ac
chr7	67712565	67714725	Enhancers	Fast_Open	GABA	H3K27ac
chr7	67773115	67773616	Enhancers	Non-differential	GABA	H3K27ac
chr7	67788997	67789608	Enhancers	Non-differential	GABA	H3K27ac
chr7	67819890	67824386	Enhancers	Fast_Open	GABA	H3K27ac
chr7	67850722	67856146	Enhancers	Gradual_Open	GABA	H3K27ac
chr7	67857752	67860681	Enhancers	Fast_Open	GABA	H3K27ac
chr7	67860836	67861364	Enhancers	Fast_Open	GABA	H3K27ac
chr7	67875426	67875951	Enhancers	Non-differential	GABA	H3K27ac
chr7	67916130	67917782	Enhancers	Gradual_Close	GABA	H3K27ac
chr7	67937597	67938458	Enhancers	Non-differential	GABA	H3K27ac
chr7	68064469	68067209	Enhancers	Fast_Close	GABA	H3K27ac
chr7	68209232	68209991	Enhancers	Fast_Close	GABA	H3K27ac
chr7	68233274	68235349	Enhancers	Non-differential	GABA	H3K27ac
chr7	68245542	68246700	Enhancers	Gradual_Open	GABA	H3K27ac
chr7	68250599	68251470	Enhancers	Non-differential	GABA	H3K27ac
chr7	68304183	68304820	Enhancers	Fast_Close	GABA	H3K27ac
chr7	68306463	68307321	Enhancers	Non-differential	GABA	H3K27ac
chr7	68318788	68319784	Promoters	Gradual_Open	GABA	H3K27ac
chr7	68320726	68323471	Enhancers	Gradual_Open	GABA	H3K27ac
chr7	68335931	68338065	Enhancers	Fast_Close	GABA	H3K27ac
chr7	68348142	68349404	Enhancers	Non-differential	GABA	H3K27ac
chr7	68358218	68359180	Enhancers	Non-differential	GABA	H3K27ac
chr7	68375850	68377521	Enhancers	Non-differential	GABA	H3K27ac
chr7	68411540	68412587	Enhancers	Non-differential	GABA	H3K27ac
chr7	68417025	68422857	Enhancers	Gradual_Open	GABA	H3K27ac
chr7	68504342	68505423	Enhancers	Gradual_Open	GABA	H3K27ac
chr7	68510423	68512317	Enhancers	Non-differential	GABA	H3K27ac
chr7	68523686	68524947	Enhancers	Non-differential	GABA	H3K27ac
chr7	68543173	68543927	Enhancers	Non-differential	GABA	H3K27ac
chr7	68562092	68562832	Enhancers	Non-differential	GABA	H3K27ac
chr7	68618571	68620709	Enhancers	Fast_Close	GABA	H3K27ac
chr7	68649198	68649617	Enhancers	Non-differential	GABA	H3K27ac
chr7	68649985	68651766	Enhancers	Non-differential	GABA	H3K27ac
chr7	68665924	68666769	Enhancers	Fast_Close	GABA	H3K27ac
chr7	68682181	68683869	Enhancers	Fast_Close	GABA	H3K27ac
chr7	68691293	68692624	Enhancers	Non-differential	GABA	H3K27ac
chr7	68711159	68713730	Enhancers	Fast_Close	GABA	H3K27ac
chr7	68752475	68753764	Enhancers	Gradual_Close	GABA	H3K27ac
chr7	68908385	68908719	Enhancers	Non-differential	GABA	H3K27ac
chr7	68908832	68909259	Enhancers	Gradual_Close	GABA	H3K27ac
chr7	68909280	68910737	Enhancers	Fast_Close	GABA	H3K27ac
chr7	68915203	68915888	Enhancers	Gradual_Close	GABA	H3K27ac
chr7	68917656	68921167	Enhancers	Gradual_Close	GABA	H3K27ac
chr7	68921503	68924632	Enhancers	Fast_Close	GABA	H3K27ac
chr7	68925121	68925567	Enhancers	Fast_Close	GABA	H3K27ac
chr7	68926237	68927217	Enhancers	Fast_Close	GABA	H3K27ac
chr7	69035650	69036507	Enhancers	Non-differential	GABA	H3K27ac
chr7	69039776	69040745	Enhancers	Fast_Close	GABA	H3K27ac
chr7	69040831	69041753	Enhancers	Gradual_Close	GABA	H3K27ac
chr7	69046617	69048376	Enhancers	Non-differential	GABA	H3K27ac
chr7	69097969	69099874	Enhancers	Non-differential	GABA	H3K27ac
chr7	69256319	69257562	Enhancers	Gradual_Open	GABA	H3K27ac
chr7	69262365	69262610	Enhancers	Non-differential	GABA	H3K27ac
chr7	69398488	69400182	Enhancers	Fast_Open	GABA	H3K27ac
chr7	69418884	69420375	Enhancers	Gradual_Open	GABA	H3K27ac
chr7	69429645	69431111	Promoters	Gradual_Close	GABA	H3K27ac
chr7	69438583	69439364	Enhancers	Non-differential	GABA	H3K27ac
chr7	69500488	69503427	Enhancers	Non-differential	GABA	H3K27ac
chr7	69505604	69506729	Promoters	Non-differential	GABA	H3K27ac
chr7	69512939	69516945	Enhancers	Fast_Close	GABA	H3K27ac
chr7	69518137	69518909	Enhancers	Non-differential	GABA	H3K27ac
chr7	69597087	69601632	Promoters	Non-differential	GABA	H3K27ac
chr7	69635429	69636211	Enhancers	Non-differential	GABA	H3K27ac
chr7	69649123	69650494	Enhancers	Non-differential	GABA	H3K27ac
chr7	69656649	69657280	Enhancers	Non-differential	GABA	H3K27ac
chr7	69677440	69678246	Enhancers	Non-differential	GABA	H3K27ac
chr7	69683868	69685614	Enhancers	Non-differential	GABA	H3K27ac
chr7	69700365	69702713	Enhancers	Gradual_Open	GABA	H3K27ac
chr7	69707881	69709967	Enhancers	Non-differential	GABA	H3K27ac
chr7	69720373	69722320	Enhancers	Gradual_Open	GABA	H3K27ac
chr7	69722520	69725040	Enhancers	Gradual_Open	GABA	H3K27ac
chr7	69725101	69725772	Enhancers	Non-differential	GABA	H3K27ac
chr7	69727242	69729396	Enhancers	Non-differential	GABA	H3K27ac
chr7	69738182	69740679	Enhancers	Fast_Open	GABA	H3K27ac
chr7	69748603	69750300	Enhancers	Fast_Close	GABA	H3K27ac
chr7	69753839	69754628	Enhancers	Non-differential	GABA	H3K27ac
chr7	69755716	69756747	Enhancers	Non-differential	GABA	H3K27ac
chr7	69757985	69758543	Enhancers	Non-differential	GABA	H3K27ac
chr7	69782939	69783963	Enhancers	Gradual_Open	GABA	H3K27ac
chr7	69783979	69784668	Enhancers	Gradual_Open	GABA	H3K27ac
chr7	69786516	69788047	Enhancers	Gradual_Open	GABA	H3K27ac
chr7	69802439	69809155	Enhancers	Non-differential	GABA	H3K27ac
chr7	69809346	69810791	Enhancers	Non-differential	GABA	H3K27ac
chr7	69811667	69811997	Enhancers	Non-differential	GABA	H3K27ac
chr7	69816877	69818450	Enhancers	Non-differential	GABA	H3K27ac
chr7	69824460	69825973	Promoters	Fast_Close	GABA	H3K27ac
chr7	69834021	69835716	Enhancers	Non-differential	GABA	H3K27ac
chr7	69836983	69839329	Enhancers	Gradual_Open	GABA	H3K27ac
chr7	69847509	69848734	Enhancers	Non-differential	GABA	H3K27ac
chr7	69864431	69864864	Enhancers	Fast_Close	GABA	H3K27ac
chr7	69878475	69879241	Enhancers	Non-differential	GABA	H3K27ac
chr7	69879981	69881817	Enhancers	Gradual_Open	GABA	H3K27ac
chr7	69882227	69885121	Enhancers	Non-differential	GABA	H3K27ac
chr7	69889430	69890450	Enhancers	Non-differential	GABA	H3K27ac
chr7	69893691	69894036	Enhancers	Non-differential	GABA	H3K27ac
chr7	69905932	69907426	Enhancers	Non-differential	GABA	H3K27ac
chr7	69928363	69929194	Enhancers	Non-differential	GABA	H3K27ac
chr7	69930857	69932928	Enhancers	Gradual_Close	GABA	H3K27ac
chr7	69952898	69954157	Enhancers	Non-differential	GABA	H3K27ac
chr7	69954223	69956273	Enhancers	Non-differential	GABA	H3K27ac
chr7	69958125	69959125	Enhancers	Gradual_Open	GABA	H3K27ac
chr7	69959478	69965239	Enhancers	Non-differential	GABA	H3K27ac
chr7	69965278	69971271	Promoters	Gradual_Open	GABA	H3K27ac
chr7	69971415	69972021	Enhancers	Non-differential	GABA	H3K27ac
chr7	69979306	69980332	Enhancers	Non-differential	GABA	H3K27ac
chr7	69981597	69983157	Enhancers	Gradual_Close	GABA	H3K27ac
chr7	69997317	69997779	Enhancers	Non-differential	GABA	H3K27ac
chr7	69998592	69999218	Enhancers	Non-differential	GABA	H3K27ac
chr7	69999851	70002943	Enhancers	Non-differential	GABA	H3K27ac
chr7	70004442	70008243	Enhancers	Non-differential	GABA	H3K27ac
chr7	70008904	70012502	Enhancers	Gradual_Open	GABA	H3K27ac
chr7	70012849	70013648	Enhancers	Non-differential	GABA	H3K27ac
chr7	70013969	70020879	Enhancers	Non-differential	GABA	H3K27ac
chr7	70021468	70021846	Enhancers	Non-differential	GABA	H3K27ac
chr7	70025745	70026458	Enhancers	Non-differential	GABA	H3K27ac
chr7	70028372	70029057	Enhancers	Non-differential	GABA	H3K27ac
chr7	70031088	70032078	Enhancers	Fast_Close	GABA	H3K27ac
chr7	70041398	70041633	Enhancers	Gradual_Close	GABA	H3K27ac
chr7	70042668	70042994	Enhancers	Non-differential	GABA	H3K27ac
chr7	70060158	70061264	Enhancers	Non-differential	GABA	H3K27ac
chr7	70062787	70064521	Enhancers	Non-differential	GABA	H3K27ac
chr7	70092377	70093811	Enhancers	Gradual_Open	GABA	H3K27ac
chr7	70132034	70133525	Enhancers	Fast_Close	GABA	H3K27ac
chr7	70159632	70162028	Enhancers	Fast_Close	GABA	H3K27ac
chr7	70170535	70172602	Enhancers	Gradual_Close	GABA	H3K27ac
chr7	70189394	70191093	Enhancers	Fast_Close	GABA	H3K27ac
chr7	70209927	70211157	Enhancers	Fast_Close	GABA	H3K27ac
chr7	70229897	70231442	Enhancers	Gradual_Open	GABA	H3K27ac
chr7	70238108	70238958	Enhancers	Non-differential	GABA	H3K27ac
chr7	70257661	70259006	Enhancers	Non-differential	GABA	H3K27ac
chr7	70294212	70295054	Enhancers	Non-differential	GABA	H3K27ac
chr7	70382805	70383450	Enhancers	Gradual_Open	GABA	H3K27ac
chr7	70383547	70383968	Enhancers	Non-differential	GABA	H3K27ac
chr7	70389999	70391516	Enhancers	Gradual_Close	GABA	H3K27ac
chr7	70391741	70393822	Enhancers	Gradual_Close	GABA	H3K27ac
chr7	70416220	70418876	Enhancers	Non-differential	GABA	H3K27ac
chr7	70525438	70526875	Enhancers	Gradual_Close	GABA	H3K27ac
chr7	70529370	70530989	Enhancers	Non-differential	GABA	H3K27ac
chr7	70538905	70539542	Enhancers	Non-differential	GABA	H3K27ac
chr7	70539636	70541505	Enhancers	Non-differential	GABA	H3K27ac
chr7	70557032	70558589	Enhancers	Non-differential	GABA	H3K27ac
chr7	70611160	70611915	Enhancers	Non-differential	GABA	H3K27ac
chr7	70611970	70616608	Enhancers	Non-differential	GABA	H3K27ac
chr7	70639803	70640303	Enhancers	Gradual_Close	GABA	H3K27ac
chr7	70640547	70640889	Enhancers	Gradual_Close	GABA	H3K27ac
chr7	70692639	70698376	Promoters	Non-differential	GABA	H3K27ac
chr7	70698480	70698833	Promoters	Non-differential	GABA	H3K27ac
chr7	70702175	70705089	Enhancers	Gradual_Open	GABA	H3K27ac
chr7	70762605	70764306	Promoters	Non-differential	GABA	H3K27ac
chr7	70771970	70774664	Promoters	Non-differential	GABA	H3K27ac
chr7	70776307	70778550	Promoters	Gradual_Open	GABA	H3K27ac
chr7	70786503	70788149	Promoters	Fast_Close	GABA	H3K27ac
chr7	70797021	70797619	Enhancers	Fast_Close	GABA	H3K27ac
chr7	70829068	70829252	Enhancers	Non-differential	GABA	H3K27ac
chr7	70829363	70829961	Enhancers	Non-differential	GABA	H3K27ac
chr7	70853400	70854242	Enhancers	Gradual_Close	GABA	H3K27ac
chr7	70857368	70858503	Enhancers	Non-differential	GABA	H3K27ac
chr7	70927252	70928576	Enhancers	Non-differential	GABA	H3K27ac
chr7	71035567	71037684	Enhancers	Non-differential	GABA	H3K27ac
chr7	71042169	71043301	Enhancers	Non-differential	GABA	H3K27ac
chr7	71043913	71045514	Enhancers	Non-differential	GABA	H3K27ac
chr7	71129695	71134712	Promoters	Fast_Open	GABA	H3K27ac
chr7	71135470	71135965	Enhancers	Non-differential	GABA	H3K27ac
chr7	71145681	71147335	Enhancers	Gradual_Open	GABA	H3K27ac
chr7	71208539	71210003	Enhancers	Fast_Open	GABA	H3K27ac
chr7	71210640	71211012	Enhancers	Gradual_Open	GABA	H3K27ac
chr7	71217001	71217953	Enhancers	Gradual_Open	GABA	H3K27ac
chr7	71225153	71225833	Enhancers	Non-differential	GABA	H3K27ac
chr7	71233138	71234122	Enhancers	Non-differential	GABA	H3K27ac
chr7	71234239	71245002	Enhancers	Gradual_Open	GABA	H3K27ac
chr7	71245081	71245690	Enhancers	Fast_Open	GABA	H3K27ac
chr7	71253594	71256964	Enhancers	Gradual_Open	GABA	H3K27ac
chr7	71257473	71258528	Enhancers	Fast_Open	GABA	H3K27ac
chr7	71260118	71261493	Enhancers	Fast_Open	GABA	H3K27ac
chr7	71266528	71267376	Enhancers	Non-differential	GABA	H3K27ac
chr7	71269371	71277011	Enhancers	Gradual_Open	GABA	H3K27ac
chr7	71277620	71278931	Enhancers	Fast_Open	GABA	H3K27ac
chr7	71279063	71283286	Promoters	Gradual_Open	GABA	H3K27ac
chr7	71285599	71287029	Enhancers	Non-differential	GABA	H3K27ac
chr7	71290075	71291134	Enhancers	Fast_Open	GABA	H3K27ac
chr7	71299686	71301302	Promoters	Non-differential	GABA	H3K27ac
chr7	71301908	71302775	Enhancers	Non-differential	GABA	H3K27ac
chr7	71305503	71305997	Enhancers	Non-differential	GABA	H3K27ac
chr7	71307310	71315045	Promoters	Gradual_Open	GABA	H3K27ac
chr7	71315391	71318327	Enhancers	Non-differential	GABA	H3K27ac
chr7	71318568	71319288	Enhancers	Gradual_Open	GABA	H3K27ac
chr7	71319499	71320117	Enhancers	Non-differential	GABA	H3K27ac
chr7	71328937	71330151	Enhancers	Fast_Close	GABA	H3K27ac
chr7	71330292	71335884	Promoters	Non-differential	GABA	H3K27ac
chr7	71336243	71336694	Promoters	Non-differential	GABA	H3K27ac
chr7	71338418	71338816	Enhancers	Non-differential	GABA	H3K27ac
chr7	71343400	71344562	Enhancers	Non-differential	GABA	H3K27ac
chr7	71348689	71349854	Enhancers	Non-differential	GABA	H3K27ac
chr7	71401896	71408901	Enhancers	Non-differential	GABA	H3K27ac
chr7	71409017	71412345	Enhancers	Non-differential	GABA	H3K27ac
chr7	71430222	71431878	Enhancers	Non-differential	GABA	H3K27ac
chr7	71477156	71482126	Enhancers	Non-differential	GABA	H3K27ac
chr7	71482572	71483465	Enhancers	Non-differential	GABA	H3K27ac
chr7	71486968	71487511	Enhancers	Fast_Open	GABA	H3K27ac
chr7	71497052	71497520	Enhancers	Non-differential	GABA	H3K27ac
chr7	71507785	71508591	Enhancers	Fast_Close	GABA	H3K27ac
chr7	71512478	71512895	Enhancers	Non-differential	GABA	H3K27ac
chr7	71516224	71523028	Enhancers	Fast_Open	GABA	H3K27ac
chr7	71523333	71523590	Enhancers	Non-differential	GABA	H3K27ac
chr7	71526530	71528100	Enhancers	Gradual_Open	GABA	H3K27ac
chr7	71528240	71528523	Enhancers	Gradual_Open	GABA	H3K27ac
chr7	71532476	71534343	Enhancers	Gradual_Open	GABA	H3K27ac
chr7	71534791	71535592	Enhancers	Non-differential	GABA	H3K27ac
chr7	71535797	71536681	Enhancers	Non-differential	GABA	H3K27ac
chr7	71536818	71539063	Enhancers	Fast_Close	GABA	H3K27ac
chr7	71541256	71544159	Enhancers	Gradual_Open	GABA	H3K27ac
chr7	71544364	71546224	Enhancers	Fast_Open	GABA	H3K27ac
chr7	71546617	71546900	Enhancers	Non-differential	GABA	H3K27ac
chr7	71547417	71547873	Enhancers	Non-differential	GABA	H3K27ac
chr7	71548278	71549581	Enhancers	Fast_Open	GABA	H3K27ac
chr7	71557193	71563123	Enhancers	Non-differential	GABA	H3K27ac
chr7	71563176	71563886	Enhancers	Non-differential	GABA	H3K27ac
chr7	71563928	71564255	Enhancers	Gradual_Open	GABA	H3K27ac
chr7	71564929	71565560	Enhancers	Non-differential	GABA	H3K27ac
chr7	71583368	71585163	Enhancers	Non-differential	GABA	H3K27ac
chr7	71601242	71602941	Enhancers	Fast_Close	GABA	H3K27ac
chr7	71610719	71616414	Enhancers	Gradual_Open	GABA	H3K27ac
chr7	71617310	71623322	Enhancers	Fast_Open	GABA	H3K27ac
chr7	71625247	71627814	Enhancers	Gradual_Open	GABA	H3K27ac
chr7	71628955	71642512	Enhancers	Fast_Open	GABA	H3K27ac
chr7	71652212	71653003	Enhancers	Non-differential	GABA	H3K27ac
chr7	71659508	71659956	Enhancers	Non-differential	GABA	H3K27ac
chr7	71676680	71677200	Enhancers	Non-differential	GABA	H3K27ac
chr7	71677835	71678099	Enhancers	Non-differential	GABA	H3K27ac
chr7	71678822	71679936	Enhancers	Fast_Open	GABA	H3K27ac
chr7	71680835	71685645	Promoters	Gradual_Open	GABA	H3K27ac
chr7	71687144	71688932	Enhancers	Gradual_Open	GABA	H3K27ac
chr7	71690239	71690875	Enhancers	Gradual_Open	GABA	H3K27ac
chr7	71694715	71695958	Enhancers	Non-differential	GABA	H3K27ac
chr7	71703802	71704269	Enhancers	Non-differential	GABA	H3K27ac
chr7	71705425	71708520	Enhancers	Gradual_Open	GABA	H3K27ac
chr7	71712236	71713280	Enhancers	Non-differential	GABA	H3K27ac
chr7	71733095	71733764	Enhancers	Gradual_Open	GABA	H3K27ac
chr7	71745764	71746167	Enhancers	Non-differential	GABA	H3K27ac
chr7	71799856	71801050	Enhancers	Gradual_Close	GABA	H3K27ac
chr7	71812030	71812928	Enhancers	Non-differential	GABA	H3K27ac
chr7	71843661	71844346	Enhancers	Non-differential	GABA	H3K27ac
chr7	71885628	71886445	Enhancers	Non-differential	GABA	H3K27ac
chr7	71896409	71896961	Enhancers	Non-differential	GABA	H3K27ac
chr7	71910914	71911598	Enhancers	Non-differential	GABA	H3K27ac
chr7	71995111	71996164	Enhancers	Non-differential	GABA	H3K27ac
chr7	71996347	71996756	Enhancers	Non-differential	GABA	H3K27ac
chr7	72016365	72019609	Enhancers	Gradual_Open	GABA	H3K27ac
chr7	72019868	72021304	Enhancers	Gradual_Open	GABA	H3K27ac
chr7	72030197	72031728	Enhancers	Gradual_Open	GABA	H3K27ac
chr7	72032212	72034051	Enhancers	Gradual_Open	GABA	H3K27ac
chr7	72039547	72040054	Enhancers	Gradual_Open	GABA	H3K27ac
chr7	72040142	72046525	Enhancers	Fast_Open	GABA	H3K27ac
chr7	72069874	72071484	Enhancers	Gradual_Open	GABA	H3K27ac
chr7	72093333	72094380	Enhancers	Gradual_Open	GABA	H3K27ac
chr7	72133857	72135928	Enhancers	Non-differential	GABA	H3K27ac
chr7	72152092	72153858	Enhancers	Fast_Open	GABA	H3K27ac
chr7	72275236	72275942	Enhancers	Non-differential	GABA	H3K27ac
chr7	72281024	72283053	Enhancers	Non-differential	GABA	H3K27ac
chr7	72283219	72284081	Enhancers	Gradual_Open	GABA	H3K27ac
chr7	72326493	72327374	Enhancers	Non-differential	GABA	H3K27ac
chr7	72335643	72338223	Promoters	Non-differential	GABA	H3K27ac
chr7	72405143	72405591	Enhancers	Fast_Close	GABA	H3K27ac
chr7	72405814	72406426	Enhancers	Fast_Close	GABA	H3K27ac
chr7	72446635	72447773	Promoters	Fast_Open	GABA	H3K27ac
chr7	72535327	72535618	Enhancers	Non-differential	GABA	H3K27ac
chr7	72536139	72537603	Enhancers	Non-differential	GABA	H3K27ac
chr7	72538688	72539555	Enhancers	Gradual_Open	GABA	H3K27ac
chr7	72546034	72547454	Enhancers	Fast_Open	GABA	H3K27ac
chr7	72547792	72548295	Enhancers	Gradual_Open	GABA	H3K27ac
chr7	72583802	72584373	Enhancers	Fast_Open	GABA	H3K27ac
chr7	72585644	72586196	Enhancers	Fast_Open	GABA	H3K27ac
chr7	72587814	72588065	Enhancers	Gradual_Open	GABA	H3K27ac
chr7	72588277	72589281	Enhancers	Non-differential	GABA	H3K27ac
chr7	72589515	72589971	Enhancers	Non-differential	GABA	H3K27ac
chr7	72590201	72590929	Enhancers	Gradual_Close	GABA	H3K27ac
chr7	72786075	72786404	Enhancers	Non-differential	GABA	H3K27ac
chr7	72824256	72824610	Enhancers	Non-differential	GABA	H3K27ac
chr7	72828482	72828819	Promoters	Non-differential	GABA	H3K27ac
chr7	72829477	72830560	Enhancers	Non-differential	GABA	H3K27ac
chr7	72857220	72857619	Enhancers	Non-differential	GABA	H3K27ac
chr7	72858047	72858847	Enhancers	Non-differential	GABA	H3K27ac
chr7	72858951	72859747	Enhancers	Non-differential	GABA	H3K27ac
chr7	72879096	72879579	Promoters	Non-differential	GABA	H3K27ac
chr7	72879781	72880304	Promoters	Fast_Open	GABA	H3K27ac
chr7	72913320	72913667	Enhancers	Non-differential	GABA	H3K27ac
chr7	72915218	72915708	Enhancers	Fast_Open	GABA	H3K27ac
chr7	72917255	72917762	Enhancers	Non-differential	GABA	H3K27ac
chr7	72918571	72919157	Enhancers	Non-differential	GABA	H3K27ac
chr7	72919356	72919812	Enhancers	Non-differential	GABA	H3K27ac
chr7	72924404	72926046	Promoters	Non-differential	GABA	H3K27ac
chr7	73005718	73005894	Enhancers	Non-differential	GABA	H3K27ac
chr7	73308076	73309262	Promoters	Non-differential	GABA	H3K27ac
chr7	73323944	73324279	Enhancers	Non-differential	GABA	H3K27ac
chr7	73324554	73324841	Promoters	Gradual_Open	GABA	H3K27ac
chr7	73358162	73358695	Enhancers	Non-differential	GABA	H3K27ac
chr7	73396962	73398826	Enhancers	Non-differential	GABA	H3K27ac
chr7	73399636	73400140	Enhancers	Non-differential	GABA	H3K27ac
chr7	73424013	73424716	Enhancers	Non-differential	GABA	H3K27ac
chr7	73435714	73436613	Enhancers	Gradual_Open	GABA	H3K27ac
chr7	73437532	73438757	Enhancers	Gradual_Open	GABA	H3K27ac
chr7	73438852	73439900	Enhancers	Non-differential	GABA	H3K27ac
chr7	73441582	73442219	Enhancers	Non-differential	GABA	H3K27ac
chr7	73446660	73447323	Enhancers	Non-differential	GABA	H3K27ac
chr7	73453142	73453668	Enhancers	Non-differential	GABA	H3K27ac
chr7	73453677	73453991	Enhancers	Non-differential	GABA	H3K27ac
chr7	73454381	73454941	Enhancers	Non-differential	GABA	H3K27ac
chr7	73469895	73470962	Enhancers	Non-differential	GABA	H3K27ac
chr7	73476959	73477858	Enhancers	Gradual_Open	GABA	H3K27ac
chr7	73504637	73505672	Enhancers	Gradual_Open	GABA	H3K27ac
chr7	73514684	73515136	Enhancers	Non-differential	GABA	H3K27ac
chr7	73515189	73515581	Enhancers	Non-differential	GABA	H3K27ac
chr7	73517152	73518195	Enhancers	Gradual_Open	GABA	H3K27ac
chr7	73518598	73519038	Enhancers	Non-differential	GABA	H3K27ac
chr7	73520182	73523253	Promoters	Non-differential	GABA	H3K27ac
chr7	73524602	73525141	Enhancers	Non-differential	GABA	H3K27ac
chr7	73525513	73529111	Enhancers	Non-differential	GABA	H3K27ac
chr7	73548909	73550080	Enhancers	Non-differential	GABA	H3K27ac
chr7	73556664	73558287	Promoters	Fast_Open	GABA	H3K27ac
chr7	73559633	73560913	Enhancers	Non-differential	GABA	H3K27ac
chr7	73577871	73578654	Promoters	Non-differential	GABA	H3K27ac
chr7	73578776	73579262	Promoters	Non-differential	GABA	H3K27ac
chr7	73587744	73588324	Enhancers	Gradual_Open	GABA	H3K27ac
chr7	73606950	73607539	Promoters	Fast_Open	GABA	H3K27ac
chr7	73623451	73624719	Promoters	Fast_Open	GABA	H3K27ac
chr7	73667865	73670510	Promoters	Non-differential	GABA	H3K27ac
chr7	73673376	73673777	Enhancers	Non-differential	GABA	H3K27ac
chr7	73674392	73675961	Enhancers	Non-differential	GABA	H3K27ac
chr7	73679725	73680088	Enhancers	Non-differential	GABA	H3K27ac
chr7	73682157	73683422	Promoters	Gradual_Open	GABA	H3K27ac
chr7	73683613	73684131	Promoters	Fast_Close	GABA	H3K27ac
chr7	73696666	73697858	Enhancers	Non-differential	GABA	H3K27ac
chr7	73698216	73710468	Promoters	Fast_Open	GABA	H3K27ac
chr7	73710892	73711127	Promoters	Non-differential	GABA	H3K27ac
chr7	73711259	73714213	Promoters	Fast_Open	GABA	H3K27ac
chr7	73714469	73715023	Enhancers	Fast_Open	GABA	H3K27ac
chr7	73715143	73719627	Promoters	Fast_Open	GABA	H3K27ac
chr7	73719817	73720100	Promoters	Non-differential	GABA	H3K27ac
chr7	73734588	73735356	Enhancers	Non-differential	GABA	H3K27ac
chr7	73737869	73740946	Promoters	Fast_Open	GABA	H3K27ac
chr7	73842707	73843072	Promoters	Non-differential	GABA	H3K27ac
chr7	74061742	74062258	Promoters	Non-differential	GABA	H3K27ac
chr7	74082564	74083642	Promoters	Fast_Open	GABA	H3K27ac
chr7	74083805	74085950	Promoters	Fast_Open	GABA	H3K27ac
chr7	74092170	74095213	Promoters	Non-differential	GABA	H3K27ac
chr7	74097656	74098660	Promoters	Gradual_Open	GABA	H3K27ac
chr7	74100952	74101577	Enhancers	Non-differential	GABA	H3K27ac
chr7	74103327	74103730	Enhancers	Non-differential	GABA	H3K27ac
chr7	74108689	74109022	Enhancers	Non-differential	GABA	H3K27ac
chr7	74111253	74111864	Enhancers	Non-differential	GABA	H3K27ac
chr7	74173330	74174215	Promoters	Non-differential	GABA	H3K27ac
chr7	74174347	74175589	Promoters	Non-differential	GABA	H3K27ac
chr7	74177533	74182245	Enhancers	Gradual_Open	GABA	H3K27ac
chr7	74182599	74183407	Promoters	Non-differential	GABA	H3K27ac
chr7	74185432	74186719	Enhancers	Non-differential	GABA	H3K27ac
chr7	74187834	74190040	Enhancers	Gradual_Open	GABA	H3K27ac
chr7	74192909	74193668	Promoters	Non-differential	GABA	H3K27ac
chr7	74194759	74195226	Enhancers	Non-differential	GABA	H3K27ac
chr7	74196046	74196591	Enhancers	Gradual_Open	GABA	H3K27ac
chr7	74197036	74200465	Promoters	Non-differential	GABA	H3K27ac
chr7	74204014	74204258	Enhancers	Gradual_Open	GABA	H3K27ac
chr7	74254506	74255732	Promoters	Non-differential	GABA	H3K27ac
chr7	74258019	74259067	Enhancers	Non-differential	GABA	H3K27ac
chr7	74263012	74263872	Enhancers	Gradual_Open	GABA	H3K27ac
chr7	74269550	74270113	Enhancers	Non-differential	GABA	H3K27ac
chr7	74272161	74273074	Enhancers	Non-differential	GABA	H3K27ac
chr7	74274213	74276011	Enhancers	Non-differential	GABA	H3K27ac
chr7	74276106	74277194	Enhancers	Non-differential	GABA	H3K27ac
chr7	74277756	74281724	Enhancers	Fast_Open	GABA	H3K27ac
chr7	74286847	74287393	Enhancers	Gradual_Open	GABA	H3K27ac
chr7	74287925	74291265	Promoters	Fast_Open	GABA	H3K27ac
chr7	74291344	74291929	Enhancers	Non-differential	GABA	H3K27ac
chr7	74293360	74293892	Enhancers	Non-differential	GABA	H3K27ac
chr7	74294125	74295065	Enhancers	Gradual_Close	GABA	H3K27ac
chr7	74305991	74307395	Enhancers	Fast_Close	GABA	H3K27ac
chr7	74312736	74313124	Enhancers	Non-differential	GABA	H3K27ac
chr7	74313587	74314018	Enhancers	Non-differential	GABA	H3K27ac
chr7	74314292	74314933	Enhancers	Non-differential	GABA	H3K27ac
chr7	74324351	74324684	Enhancers	Non-differential	GABA	H3K27ac
chr7	74324863	74325463	Enhancers	Non-differential	GABA	H3K27ac
chr7	74332875	74333174	Enhancers	Non-differential	GABA	H3K27ac
chr7	74343078	74344520	Enhancers	Gradual_Open	GABA	H3K27ac
chr7	74344646	74345357	Enhancers	Non-differential	GABA	H3K27ac
chr7	74346273	74346769	Enhancers	Non-differential	GABA	H3K27ac
chr7	74346776	74347753	Enhancers	Non-differential	GABA	H3K27ac
chr7	74347795	74348566	Enhancers	Non-differential	GABA	H3K27ac
chr7	74348838	74349248	Enhancers	Non-differential	GABA	H3K27ac
chr7	74353501	74355888	Enhancers	Non-differential	GABA	H3K27ac
chr7	74356871	74357342	Enhancers	Gradual_Open	GABA	H3K27ac
chr7	74359605	74361190	Enhancers	Non-differential	GABA	H3K27ac
chr7	74361335	74361905	Enhancers	Non-differential	GABA	H3K27ac
chr7	74362034	74363129	Enhancers	Non-differential	GABA	H3K27ac
chr7	74363235	74363698	Enhancers	Non-differential	GABA	H3K27ac
chr7	74363926	74364624	Enhancers	Non-differential	GABA	H3K27ac
chr7	74364930	74365966	Enhancers	Non-differential	GABA	H3K27ac
chr7	74371160	74373328	Enhancers	Non-differential	GABA	H3K27ac
chr7	74373527	74374455	Enhancers	Non-differential	GABA	H3K27ac
chr7	74376645	74377725	Promoters	Non-differential	GABA	H3K27ac
chr7	74378013	74379595	Promoters	Gradual_Open	GABA	H3K27ac
chr7	74379842	74381069	Promoters	Gradual_Open	GABA	H3K27ac
chr7	74392773	74395775	Enhancers	Gradual_Open	GABA	H3K27ac
chr7	74396749	74397557	Enhancers	Gradual_Open	GABA	H3K27ac
chr7	74397955	74399294	Enhancers	Non-differential	GABA	H3K27ac
chr7	74399773	74401631	Promoters	Gradual_Open	GABA	H3K27ac
chr7	74404528	74404904	Enhancers	Non-differential	GABA	H3K27ac
chr7	74405437	74406443	Enhancers	Non-differential	GABA	H3K27ac
chr7	74429035	74432229	Enhancers	Fast_Open	GABA	H3K27ac
chr7	74443631	74444675	Enhancers	Non-differential	GABA	H3K27ac
chr7	74452181	74456986	Promoters	Gradual_Open	GABA	H3K27ac
chr7	74457135	74457871	Enhancers	Non-differential	GABA	H3K27ac
chr7	74460317	74461013	Enhancers	Non-differential	GABA	H3K27ac
chr7	74461102	74461432	Enhancers	Non-differential	GABA	H3K27ac
chr7	74462274	74463436	Enhancers	Gradual_Open	GABA	H3K27ac
chr7	74463569	74463788	Enhancers	Non-differential	GABA	H3K27ac
chr7	74464588	74467612	Enhancers	Gradual_Open	GABA	H3K27ac
chr7	74473034	74473646	Enhancers	Gradual_Open	GABA	H3K27ac
chr7	74476550	74482159	Enhancers	Gradual_Open	GABA	H3K27ac
chr7	74482327	74485317	Enhancers	Gradual_Open	GABA	H3K27ac
chr7	74485995	74487043	Enhancers	Fast_Open	GABA	H3K27ac
chr7	74489907	74491161	Enhancers	Gradual_Open	GABA	H3K27ac
chr7	74495153	74496191	Enhancers	Gradual_Open	GABA	H3K27ac
chr7	74500023	74500301	Enhancers	Non-differential	GABA	H3K27ac
chr7	74505392	74505930	Promoters	Non-differential	GABA	H3K27ac
chr7	74506034	74507121	Promoters	Gradual_Open	GABA	H3K27ac
chr7	74510725	74512189	Enhancers	Gradual_Open	GABA	H3K27ac
chr7	74512292	74517549	Enhancers	Fast_Open	GABA	H3K27ac
chr7	74517557	74519997	Enhancers	Gradual_Open	GABA	H3K27ac
chr7	74542215	74542954	Enhancers	Non-differential	GABA	H3K27ac
chr7	74565759	74566413	Enhancers	Gradual_Open	GABA	H3K27ac
chr7	74566550	74567198	Enhancers	Gradual_Open	GABA	H3K27ac
chr7	74567974	74570106	Enhancers	Non-differential	GABA	H3K27ac
chr7	74570350	74573897	Enhancers	Non-differential	GABA	H3K27ac
chr7	74605836	74607206	Promoters	Non-differential	GABA	H3K27ac
chr7	74607414	74607759	Promoters	Non-differential	GABA	H3K27ac
chr7	74655828	74657470	Promoters	Non-differential	GABA	H3K27ac
chr7	74657684	74658370	Promoters	Non-differential	GABA	H3K27ac
chr7	74658578	74659065	Promoters	Gradual_Close	GABA	H3K27ac
chr7	74676272	74676561	Enhancers	Non-differential	GABA	H3K27ac
chr7	74686234	74687147	Enhancers	Non-differential	GABA	H3K27ac
chr7	74688572	74689226	Enhancers	Non-differential	GABA	H3K27ac
chr7	74690481	74690815	Enhancers	Non-differential	GABA	H3K27ac
chr7	74700591	74701325	Enhancers	Non-differential	GABA	H3K27ac
chr7	74706232	74708976	Enhancers	Gradual_Close	GABA	H3K27ac
chr7	74993944	74994294	Enhancers	Gradual_Close	GABA	H3K27ac
chr7	75003769	75003942	Enhancers	Non-differential	GABA	H3K27ac
chr7	75024369	75024931	Enhancers	Non-differential	GABA	H3K27ac
chr7	75025399	75025677	Enhancers	Non-differential	GABA	H3K27ac
chr7	75027613	75027896	Enhancers	Fast_Close	GABA	H3K27ac
chr7	75028641	75029332	Enhancers	Non-differential	GABA	H3K27ac
chr7	75029572	75030306	Enhancers	Fast_Close	GABA	H3K27ac
chr7	75031724	75032821	Enhancers	Non-differential	GABA	H3K27ac
chr7	75032833	75034663	Enhancers	Gradual_Close	GABA	H3K27ac
chr7	75038518	75039232	Enhancers	Gradual_Open	GABA	H3K27ac
chr7	75039310	75044389	Enhancers	Non-differential	GABA	H3K27ac
chr7	75045890	75047082	Enhancers	Gradual_Open	GABA	H3K27ac
chr7	75056539	75057009	Promoters	Non-differential	GABA	H3K27ac
chr7	75072651	75074226	Promoters	Non-differential	GABA	H3K27ac
chr7	75092595	75092811	Promoters	Non-differential	GABA	H3K27ac
chr7	75419898	75420115	Enhancers	Non-differential	GABA	H3K27ac
chr7	75442550	75442715	Promoters	Non-differential	GABA	H3K27ac
chr7	75485367	75486657	Promoters	Non-differential	GABA	H3K27ac
chr7	75527347	75528100	Enhancers	Non-differential	GABA	H3K27ac
chr7	75528285	75528733	Enhancers	Non-differential	GABA	H3K27ac
chr7	75530461	75532254	Enhancers	Fast_Open	GABA	H3K27ac
chr7	75534405	75536242	Enhancers	Fast_Open	GABA	H3K27ac
chr7	75565065	75565948	Enhancers	Gradual_Open	GABA	H3K27ac
chr7	75572450	75573343	Enhancers	Non-differential	GABA	H3K27ac
chr7	75575523	75576512	Enhancers	Non-differential	GABA	H3K27ac
chr7	75584373	75584999	Enhancers	Non-differential	GABA	H3K27ac
chr7	75597756	75598099	Enhancers	Gradual_Close	GABA	H3K27ac
chr7	75598394	75600103	Enhancers	Gradual_Close	GABA	H3K27ac
chr7	75619272	75620360	Enhancers	Fast_Open	GABA	H3K27ac
chr7	75620551	75626922	Promoters	Gradual_Close	GABA	H3K27ac
chr7	75627019	75628082	Promoters	Gradual_Close	GABA	H3K27ac
chr7	75628600	75629664	Enhancers	Gradual_Close	GABA	H3K27ac
chr7	75636492	75637497	Enhancers	Non-differential	GABA	H3K27ac
chr7	75637566	75640426	Enhancers	Gradual_Close	GABA	H3K27ac
chr7	75710465	75714205	Enhancers	Fast_Close	GABA	H3K27ac
chr7	75714640	75715329	Enhancers	Fast_Close	GABA	H3K27ac
chr7	75739176	75739891	Promoters	Fast_Open	GABA	H3K27ac
chr7	75878005	75878845	Promoters	Non-differential	GABA	H3K27ac
chr7	75879033	75880728	Promoters	Gradual_Open	GABA	H3K27ac
chr7	75881099	75881515	Promoters	Non-differential	GABA	H3K27ac
chr7	75882812	75883846	Promoters	Non-differential	GABA	H3K27ac
chr7	75884098	75885042	Promoters	Non-differential	GABA	H3K27ac
chr7	75885170	75885428	Enhancers	Non-differential	GABA	H3K27ac
chr7	75886805	75887121	Enhancers	Non-differential	GABA	H3K27ac
chr7	75887614	75890153	Enhancers	Non-differential	GABA	H3K27ac
chr7	75890518	75891154	Enhancers	Non-differential	GABA	H3K27ac
chr7	75905595	75906709	Promoters	Non-differential	GABA	H3K27ac
chr7	75914031	75914956	Promoters	Gradual_Open	GABA	H3K27ac
chr7	75915123	75916499	Promoters	Non-differential	GABA	H3K27ac
chr7	75937726	75939539	Enhancers	Fast_Open	GABA	H3K27ac
chr7	75947684	75949130	Enhancers	Gradual_Open	GABA	H3K27ac
chr7	75949162	75952027	Enhancers	Fast_Open	GABA	H3K27ac
chr7	75953311	75954390	Promoters	Gradual_Open	GABA	H3K27ac
chr7	75961206	75968971	Promoters	Non-differential	GABA	H3K27ac
chr7	75979189	75984894	Promoters	Non-differential	GABA	H3K27ac
chr7	75984943	75988638	Promoters	Non-differential	GABA	H3K27ac
chr7	75989109	75990630	Promoters	Gradual_Open	GABA	H3K27ac
chr7	75991089	75991390	Promoters	Non-differential	GABA	H3K27ac
chr7	75993088	75994583	Promoters	Non-differential	GABA	H3K27ac
chr7	75994752	75995509	Promoters	Non-differential	GABA	H3K27ac
chr7	76039985	76040580	Enhancers	Gradual_Open	GABA	H3K27ac
chr7	76040619	76044594	Enhancers	Non-differential	GABA	H3K27ac
chr7	76047175	76048936	Promoters	Non-differential	GABA	H3K27ac
chr7	76063016	76063760	Enhancers	Non-differential	GABA	H3K27ac
chr7	76069139	76069679	Enhancers	Gradual_Open	GABA	H3K27ac
chr7	76131647	76132018	Enhancers	Non-differential	GABA	H3K27ac
chr7	76132777	76133242	Enhancers	Gradual_Close	GABA	H3K27ac
chr7	76150218	76150794	Enhancers	Gradual_Close	GABA	H3K27ac
chr7	76165941	76166580	Enhancers	Fast_Open	GABA	H3K27ac
chr7	76166721	76167826	Enhancers	Fast_Open	GABA	H3K27ac
chr7	76177784	76178982	Enhancers	Fast_Open	GABA	H3K27ac
chr7	76185315	76186199	Enhancers	Non-differential	GABA	H3K27ac
chr7	76201223	76212474	Promoters	Fast_Open	GABA	H3K27ac
chr7	76212544	76215853	Enhancers	Non-differential	GABA	H3K27ac
chr7	76216035	76221367	Enhancers	Fast_Open	GABA	H3K27ac
chr7	76222918	76223847	Enhancers	Non-differential	GABA	H3K27ac
chr7	76225360	76226567	Enhancers	Non-differential	GABA	H3K27ac
chr7	76231242	76232321	Enhancers	Fast_Close	GABA	H3K27ac
chr7	76232464	76235736	Promoters	Non-differential	GABA	H3K27ac
chr7	76236343	76237215	Enhancers	Non-differential	GABA	H3K27ac
chr7	76237459	76238733	Enhancers	Non-differential	GABA	H3K27ac
chr7	76242766	76244308	Enhancers	Gradual_Open	GABA	H3K27ac
chr7	76244563	76245425	Enhancers	Non-differential	GABA	H3K27ac
chr7	76246825	76248936	Enhancers	Gradual_Open	GABA	H3K27ac
chr7	76249142	76249861	Enhancers	Non-differential	GABA	H3K27ac
chr7	76250369	76251312	Enhancers	Gradual_Open	GABA	H3K27ac
chr7	76251917	76253316	Enhancers	Non-differential	GABA	H3K27ac
chr7	76253760	76255110	Enhancers	Fast_Open	GABA	H3K27ac
chr7	76255331	76256165	Enhancers	Non-differential	GABA	H3K27ac
chr7	76257114	76257364	Enhancers	Non-differential	GABA	H3K27ac
chr7	76257759	76258556	Enhancers	Non-differential	GABA	H3K27ac
chr7	76259277	76263997	Enhancers	Non-differential	GABA	H3K27ac
chr7	76264370	76265679	Promoters	Non-differential	GABA	H3K27ac
chr7	76266762	76273692	Promoters	Non-differential	GABA	H3K27ac
chr7	76273850	76274703	Promoters	Fast_Open	GABA	H3K27ac
chr7	76276520	76277450	Enhancers	Fast_Open	GABA	H3K27ac
chr7	76278435	76283877	Promoters	Fast_Open	GABA	H3K27ac
chr7	76285726	76288798	Enhancers	Gradual_Open	GABA	H3K27ac
chr7	76288877	76295173	Enhancers	Fast_Open	GABA	H3K27ac
chr7	76295387	76295825	Enhancers	Non-differential	GABA	H3K27ac
chr7	76297356	76298027	Enhancers	Non-differential	GABA	H3K27ac
chr7	76301950	76303494	Promoters	Non-differential	GABA	H3K27ac
chr7	76303617	76303991	Promoters	Non-differential	GABA	H3K27ac
chr7	76317181	76321018	Enhancers	Non-differential	GABA	H3K27ac
chr7	76321401	76324089	Enhancers	Non-differential	GABA	H3K27ac
chr7	76324423	76324739	Enhancers	Non-differential	GABA	H3K27ac
chr7	76325716	76329650	Enhancers	Non-differential	GABA	H3K27ac
chr7	76330043	76330682	Enhancers	Non-differential	GABA	H3K27ac
chr7	76331145	76334150	Enhancers	Non-differential	GABA	H3K27ac
chr7	76336802	76339214	Enhancers	Non-differential	GABA	H3K27ac
chr7	76340394	76342630	Enhancers	Non-differential	GABA	H3K27ac
chr7	76343071	76343713	Enhancers	Fast_Close	GABA	H3K27ac
chr7	76351005	76353015	Enhancers	Gradual_Close	GABA	H3K27ac
chr7	76354191	76355646	Enhancers	Non-differential	GABA	H3K27ac
chr7	76355798	76356132	Enhancers	Non-differential	GABA	H3K27ac
chr7	76356433	76360331	Promoters	Non-differential	GABA	H3K27ac
chr7	76363634	76366648	Enhancers	Fast_Open	GABA	H3K27ac
chr7	76377307	76378148	Enhancers	Non-differential	GABA	H3K27ac
chr7	76379571	76381178	Enhancers	Fast_Open	GABA	H3K27ac
chr7	76392647	76394419	Promoters	Non-differential	GABA	H3K27ac
chr7	76395015	76395803	Enhancers	Non-differential	GABA	H3K27ac
chr7	76396042	76398269	Promoters	Non-differential	GABA	H3K27ac
chr7	76549334	76549856	Enhancers	Non-differential	GABA	H3K27ac
chr7	76570177	76570696	Enhancers	Fast_Open	GABA	H3K27ac
chr7	76598984	76599685	Enhancers	Non-differential	GABA	H3K27ac
chr7	76608551	76608984	Enhancers	Non-differential	GABA	H3K27ac
chr7	76611124	76612003	Enhancers	Non-differential	GABA	H3K27ac
chr7	77078087	77078524	Enhancers	Gradual_Close	GABA	H3K27ac
chr7	77079039	77079193	Enhancers	Non-differential	GABA	H3K27ac
chr7	77199018	77200037	Promoters	Non-differential	GABA	H3K27ac
chr7	77234893	77235815	Enhancers	Gradual_Close	GABA	H3K27ac
chr7	77335116	77336588	Enhancers	Gradual_Open	GABA	H3K27ac
chr7	77379539	77379889	Enhancers	Non-differential	GABA	H3K27ac
chr7	77415206	77417120	Promoters	Fast_Open	GABA	H3K27ac
chr7	77536155	77538989	Promoters	Non-differential	GABA	H3K27ac
chr7	77690330	77691239	Enhancers	Non-differential	GABA	H3K27ac
chr7	77695705	77696264	Promoters	Non-differential	GABA	H3K27ac
chr7	77696453	77699765	Promoters	Non-differential	GABA	H3K27ac
chr7	77700702	77700947	Enhancers	Gradual_Open	GABA	H3K27ac
chr7	77702342	77703386	Enhancers	Fast_Open	GABA	H3K27ac
chr7	77722312	77723198	Enhancers	Gradual_Close	GABA	H3K27ac
chr7	77727487	77729512	Enhancers	Gradual_Close	GABA	H3K27ac
chr7	77741679	77742349	Enhancers	Non-differential	GABA	H3K27ac
chr7	77742782	77743349	Enhancers	Non-differential	GABA	H3K27ac
chr7	77745799	77746146	Enhancers	Non-differential	GABA	H3K27ac
chr7	77746874	77749267	Enhancers	Fast_Close	GABA	H3K27ac
chr7	77758546	77758947	Promoters	Non-differential	GABA	H3K27ac
chr7	77759298	77759711	Promoters	Non-differential	GABA	H3K27ac
chr7	77772207	77772762	Enhancers	Non-differential	GABA	H3K27ac
chr7	77777188	77777602	Enhancers	Non-differential	GABA	H3K27ac
chr7	77778036	77780184	Enhancers	Non-differential	GABA	H3K27ac
chr7	77791317	77793166	Enhancers	Gradual_Open	GABA	H3K27ac
chr7	77794158	77794581	Enhancers	Non-differential	GABA	H3K27ac
chr7	77796470	77799993	Promoters	Non-differential	GABA	H3K27ac
chr7	77811389	77813622	Enhancers	Gradual_Close	GABA	H3K27ac
chr7	77931899	77932748	Enhancers	Non-differential	GABA	H3K27ac
chr7	77933279	77934519	Enhancers	Gradual_Close	GABA	H3K27ac
chr7	77940572	77940837	Promoters	Non-differential	GABA	H3K27ac
chr7	77985315	77987306	Enhancers	Non-differential	GABA	H3K27ac
chr7	77994286	77996478	Enhancers	Non-differential	GABA	H3K27ac
chr7	78011898	78012555	Enhancers	Non-differential	GABA	H3K27ac
chr7	78016431	78016875	Enhancers	Fast_Close	GABA	H3K27ac
chr7	78017095	78022123	Enhancers	Fast_Close	GABA	H3K27ac
chr7	78022200	78043167	Promoters	Non-differential	GABA	H3K27ac
chr7	78047052	78048004	Enhancers	Non-differential	GABA	H3K27ac
chr7	78050517	78051348	Enhancers	Non-differential	GABA	H3K27ac
chr7	78054989	78056062	Enhancers	Fast_Close	GABA	H3K27ac
chr7	78058025	78059217	Enhancers	Non-differential	GABA	H3K27ac
chr7	78059440	78060108	Enhancers	Gradual_Close	GABA	H3K27ac
chr7	78060278	78060836	Enhancers	Non-differential	GABA	H3K27ac
chr7	78073365	78073976	Enhancers	Non-differential	GABA	H3K27ac
chr7	78074196	78074515	Enhancers	Non-differential	GABA	H3K27ac
chr7	78077131	78077603	Enhancers	Fast_Close	GABA	H3K27ac
chr7	78078111	78082205	Promoters	Non-differential	GABA	H3K27ac
chr7	78082235	78083199	Enhancers	Non-differential	GABA	H3K27ac
chr7	78083406	78084655	Enhancers	Non-differential	GABA	H3K27ac
chr7	78089656	78091353	Enhancers	Non-differential	GABA	H3K27ac
chr7	78108388	78108706	Enhancers	Fast_Close	GABA	H3K27ac
chr7	78109711	78120701	Enhancers	Gradual_Open	GABA	H3K27ac
chr7	78121024	78129041	Enhancers	Fast_Open	GABA	H3K27ac
chr7	78129985	78135602	Promoters	Non-differential	GABA	H3K27ac
chr7	78136326	78155033	Enhancers	Gradual_Open	GABA	H3K27ac
chr7	78155158	78160978	Enhancers	Non-differential	GABA	H3K27ac
chr7	78164020	78169863	Promoters	Gradual_Open	GABA	H3K27ac
chr7	78170224	78170722	Promoters	Non-differential	GABA	H3K27ac
chr7	78171405	78177149	Promoters	Non-differential	GABA	H3K27ac
chr7	78183344	78184690	Enhancers	Fast_Close	GABA	H3K27ac
chr7	78190522	78190914	Enhancers	Non-differential	GABA	H3K27ac
chr7	78191356	78201197	Promoters	Fast_Open	GABA	H3K27ac
chr7	78201342	78202019	Enhancers	Gradual_Open	GABA	H3K27ac
chr7	78203093	78203622	Enhancers	Non-differential	GABA	H3K27ac
chr7	78206722	78207096	Enhancers	Fast_Close	GABA	H3K27ac
chr7	78220687	78223477	Enhancers	Non-differential	GABA	H3K27ac
chr7	78223682	78224071	Enhancers	Non-differential	GABA	H3K27ac
chr7	78224290	78225840	Enhancers	Non-differential	GABA	H3K27ac
chr7	78229246	78230047	Enhancers	Non-differential	GABA	H3K27ac
chr7	78230669	78234518	Enhancers	Non-differential	GABA	H3K27ac
chr7	78234693	78237280	Enhancers	Gradual_Close	GABA	H3K27ac
chr7	78237961	78239448	Enhancers	Non-differential	GABA	H3K27ac
chr7	78245332	78246984	Enhancers	Non-differential	GABA	H3K27ac
chr7	78250786	78252798	Enhancers	Non-differential	GABA	H3K27ac
chr7	78252962	78269485	Enhancers	Non-differential	GABA	H3K27ac
chr7	78274175	78275695	Enhancers	Non-differential	GABA	H3K27ac
chr7	78278523	78281005	Enhancers	Gradual_Close	GABA	H3K27ac
chr7	78283898	78288824	Promoters	Gradual_Open	GABA	H3K27ac
chr7	78288974	78289522	Enhancers	Non-differential	GABA	H3K27ac
chr7	78289903	78290341	Enhancers	Non-differential	GABA	H3K27ac
chr7	78294540	78297270	Enhancers	Gradual_Close	GABA	H3K27ac
chr7	78298035	78302148	Enhancers	Gradual_Close	GABA	H3K27ac
chr7	78303415	78305304	Enhancers	Gradual_Close	GABA	H3K27ac
chr7	78326005	78330331	Enhancers	Fast_Close	GABA	H3K27ac
chr7	78330652	78331994	Enhancers	Fast_Close	GABA	H3K27ac
chr7	78333124	78334075	Enhancers	Fast_Close	GABA	H3K27ac
chr7	78336928	78337605	Enhancers	Non-differential	GABA	H3K27ac
chr7	78340400	78341710	Enhancers	Fast_Close	GABA	H3K27ac
chr7	78343986	78344772	Enhancers	Fast_Close	GABA	H3K27ac
chr7	78345411	78347935	Enhancers	Non-differential	GABA	H3K27ac
chr7	78348828	78352907	Enhancers	Non-differential	GABA	H3K27ac
chr7	78358586	78361341	Enhancers	Non-differential	GABA	H3K27ac
chr7	78363718	78364232	Enhancers	Non-differential	GABA	H3K27ac
chr7	78364457	78365366	Enhancers	Fast_Close	GABA	H3K27ac
chr7	78365527	78365929	Enhancers	Non-differential	GABA	H3K27ac
chr7	78368310	78369810	Enhancers	Fast_Close	GABA	H3K27ac
chr7	78375076	78375578	Enhancers	Non-differential	GABA	H3K27ac
chr7	78378762	78379875	Enhancers	Non-differential	GABA	H3K27ac
chr7	78382667	78387093	Enhancers	Non-differential	GABA	H3K27ac
chr7	78390451	78395156	Enhancers	Non-differential	GABA	H3K27ac
chr7	78396222	78402740	Enhancers	Gradual_Close	GABA	H3K27ac
chr7	78404582	78407505	Enhancers	Fast_Close	GABA	H3K27ac
chr7	78417631	78418955	Enhancers	Non-differential	GABA	H3K27ac
chr7	78419179	78420326	Enhancers	Non-differential	GABA	H3K27ac
chr7	78420919	78422221	Enhancers	Non-differential	GABA	H3K27ac
chr7	78425452	78425761	Enhancers	Non-differential	GABA	H3K27ac
chr7	78426997	78427718	Enhancers	Gradual_Open	GABA	H3K27ac
chr7	78427792	78429636	Enhancers	Gradual_Open	GABA	H3K27ac
chr7	78429757	78430411	Enhancers	Non-differential	GABA	H3K27ac
chr7	78430453	78441532	Enhancers	Fast_Open	GABA	H3K27ac
chr7	78441750	78442653	Enhancers	Non-differential	GABA	H3K27ac
chr7	78443811	78444706	Enhancers	Non-differential	GABA	H3K27ac
chr7	78446405	78447172	Enhancers	Non-differential	GABA	H3K27ac
chr7	78449801	78450287	Promoters	Non-differential	GABA	H3K27ac
chr7	78463346	78464580	Enhancers	Non-differential	GABA	H3K27ac
chr7	78465501	78466397	Enhancers	Non-differential	GABA	H3K27ac
chr7	78476574	78477306	Enhancers	Gradual_Close	GABA	H3K27ac
chr7	78478480	78479982	Enhancers	Gradual_Open	GABA	H3K27ac
chr7	78484705	78485358	Enhancers	Non-differential	GABA	H3K27ac
chr7	78485616	78486282	Enhancers	Non-differential	GABA	H3K27ac
chr7	78487070	78487806	Enhancers	Non-differential	GABA	H3K27ac
chr7	78488013	78491239	Promoters	Non-differential	GABA	H3K27ac
chr7	78491614	78492854	Enhancers	Non-differential	GABA	H3K27ac
chr7	78493065	78493820	Enhancers	Non-differential	GABA	H3K27ac
chr7	78501524	78503509	Enhancers	Non-differential	GABA	H3K27ac
chr7	78503704	78507774	Enhancers	Non-differential	GABA	H3K27ac
chr7	78508625	78509206	Promoters	Non-differential	GABA	H3K27ac
chr7	78513551	78513902	Enhancers	Non-differential	GABA	H3K27ac
chr7	78514471	78515115	Enhancers	Non-differential	GABA	H3K27ac
chr7	78519249	78519729	Promoters	Non-differential	GABA	H3K27ac
chr7	78521399	78521901	Enhancers	Non-differential	GABA	H3K27ac
chr7	78522063	78522308	Enhancers	Non-differential	GABA	H3K27ac
chr7	78522946	78523296	Enhancers	Non-differential	GABA	H3K27ac
chr7	78523678	78524466	Enhancers	Non-differential	GABA	H3K27ac
chr7	78525159	78526899	Enhancers	Non-differential	GABA	H3K27ac
chr7	78527564	78529448	Enhancers	Gradual_Close	GABA	H3K27ac
chr7	78530258	78531102	Enhancers	Non-differential	GABA	H3K27ac
chr7	78531256	78532972	Enhancers	Non-differential	GABA	H3K27ac
chr7	78533751	78534888	Enhancers	Non-differential	GABA	H3K27ac
chr7	78535361	78535994	Enhancers	Non-differential	GABA	H3K27ac
chr7	78539625	78539920	Enhancers	Non-differential	GABA	H3K27ac
chr7	78540670	78543882	Enhancers	Gradual_Close	GABA	H3K27ac
chr7	78549278	78549798	Enhancers	Non-differential	GABA	H3K27ac
chr7	78549919	78550209	Enhancers	Non-differential	GABA	H3K27ac
chr7	78551073	78551625	Enhancers	Gradual_Close	GABA	H3K27ac
chr7	78552592	78552892	Enhancers	Non-differential	GABA	H3K27ac
chr7	78559684	78564600	Enhancers	Non-differential	GABA	H3K27ac
chr7	78564979	78569547	Promoters	Non-differential	GABA	H3K27ac
chr7	78569908	78571595	Enhancers	Non-differential	GABA	H3K27ac
chr7	78573858	78575175	Enhancers	Gradual_Close	GABA	H3K27ac
chr7	78575439	78575919	Enhancers	Non-differential	GABA	H3K27ac
chr7	78576269	78576695	Enhancers	Non-differential	GABA	H3K27ac
chr7	78578294	78582829	Enhancers	Non-differential	GABA	H3K27ac
chr7	78583731	78584252	Enhancers	Non-differential	GABA	H3K27ac
chr7	78584511	78584923	Enhancers	Gradual_Close	GABA	H3K27ac
chr7	78585245	78586153	Enhancers	Non-differential	GABA	H3K27ac
chr7	78588179	78588707	Enhancers	Gradual_Close	GABA	H3K27ac
chr7	78593890	78594501	Enhancers	Non-differential	GABA	H3K27ac
chr7	78594844	78595146	Enhancers	Non-differential	GABA	H3K27ac
chr7	78595496	78598016	Enhancers	Gradual_Close	GABA	H3K27ac
chr7	78598314	78598660	Enhancers	Non-differential	GABA	H3K27ac
chr7	78603164	78606674	Enhancers	Non-differential	GABA	H3K27ac
chr7	78611033	78611990	Enhancers	Non-differential	GABA	H3K27ac
chr7	78627916	78628459	Promoters	Non-differential	GABA	H3K27ac
chr7	78639646	78640333	Enhancers	Non-differential	GABA	H3K27ac
chr7	78646518	78647008	Enhancers	Gradual_Close	GABA	H3K27ac
chr7	78647960	78649153	Enhancers	Gradual_Close	GABA	H3K27ac
chr7	78649648	78651249	Enhancers	Gradual_Close	GABA	H3K27ac
chr7	78661295	78662012	Enhancers	Gradual_Close	GABA	H3K27ac
chr7	78662729	78664195	Enhancers	Fast_Close	GABA	H3K27ac
chr7	78670779	78673841	Enhancers	Gradual_Close	GABA	H3K27ac
chr7	78675067	78675915	Enhancers	Non-differential	GABA	H3K27ac
chr7	78683028	78684595	Enhancers	Gradual_Close	GABA	H3K27ac
chr7	78692146	78692809	Enhancers	Fast_Close	GABA	H3K27ac
chr7	78703285	78703572	Enhancers	Gradual_Close	GABA	H3K27ac
chr7	78703662	78703927	Enhancers	Non-differential	GABA	H3K27ac
chr7	78705027	78705985	Enhancers	Non-differential	GABA	H3K27ac
chr7	78706619	78707163	Enhancers	Non-differential	GABA	H3K27ac
chr7	78707587	78720290	Enhancers	Non-differential	GABA	H3K27ac
chr7	78722452	78723064	Enhancers	Non-differential	GABA	H3K27ac
chr7	78729292	78729954	Enhancers	Non-differential	GABA	H3K27ac
chr7	78730851	78735386	Enhancers	Non-differential	GABA	H3K27ac
chr7	78736447	78739583	Enhancers	Non-differential	GABA	H3K27ac
chr7	78740217	78744020	Enhancers	Gradual_Open	GABA	H3K27ac
chr7	78744715	78748087	Enhancers	Non-differential	GABA	H3K27ac
chr7	78748567	78750276	Enhancers	Non-differential	GABA	H3K27ac
chr7	78750427	78750790	Enhancers	Non-differential	GABA	H3K27ac
chr7	78751407	78753253	Enhancers	Non-differential	GABA	H3K27ac
chr7	78756059	78759531	Enhancers	Non-differential	GABA	H3K27ac
chr7	78760776	78761285	Enhancers	Gradual_Open	GABA	H3K27ac
chr7	78762611	78765319	Enhancers	Non-differential	GABA	H3K27ac
chr7	78765915	78773378	Promoters	Non-differential	GABA	H3K27ac
chr7	78774216	78774772	Enhancers	Non-differential	GABA	H3K27ac
chr7	78776936	78778775	Enhancers	Fast_Open	GABA	H3K27ac
chr7	78782338	78782816	Enhancers	Fast_Open	GABA	H3K27ac
chr7	78785613	78786734	Enhancers	Gradual_Open	GABA	H3K27ac
chr7	78803812	78804340	Enhancers	Non-differential	GABA	H3K27ac
chr7	78850251	78851012	Enhancers	Non-differential	GABA	H3K27ac
chr7	78914852	78916335	Enhancers	Fast_Close	GABA	H3K27ac
chr7	78951893	78955199	Enhancers	Non-differential	GABA	H3K27ac
chr7	79030855	79031242	Promoters	Non-differential	GABA	H3K27ac
chr7	79052032	79052534	Enhancers	Non-differential	GABA	H3K27ac
chr7	79061775	79064500	Enhancers	Non-differential	GABA	H3K27ac
chr7	79104705	79106001	Enhancers	Non-differential	GABA	H3K27ac
chr7	79106032	79106420	Enhancers	Non-differential	GABA	H3K27ac
chr7	79108909	79109554	Enhancers	Non-differential	GABA	H3K27ac
chr7	79109674	79110324	Enhancers	Non-differential	GABA	H3K27ac
chr7	79117490	79121633	Enhancers	Non-differential	GABA	H3K27ac
chr7	79129830	79131065	Enhancers	Non-differential	GABA	H3K27ac
chr7	79135369	79135935	Enhancers	Gradual_Open	GABA	H3K27ac
chr7	79136125	79136963	Enhancers	Non-differential	GABA	H3K27ac
chr7	79144041	79147938	Enhancers	Gradual_Open	GABA	H3K27ac
chr7	79164377	79165957	Enhancers	Non-differential	GABA	H3K27ac
chr7	79199688	79199922	Enhancers	Gradual_Open	GABA	H3K27ac
chr7	79279271	79279688	Enhancers	Non-differential	GABA	H3K27ac
chr7	79279739	79280311	Enhancers	Gradual_Open	GABA	H3K27ac
chr7	79280469	79284571	Enhancers	Non-differential	GABA	H3K27ac
chr7	79297744	79298041	Enhancers	Non-differential	GABA	H3K27ac
chr7	79304555	79304907	Enhancers	Gradual_Close	GABA	H3K27ac
chr7	79334556	79335514	Enhancers	Non-differential	GABA	H3K27ac
chr7	79337347	79338843	Enhancers	Non-differential	GABA	H3K27ac
chr7	79344873	79345638	Enhancers	Fast_Close	GABA	H3K27ac
chr7	79345757	79346110	Enhancers	Non-differential	GABA	H3K27ac
chr7	79346251	79347122	Enhancers	Non-differential	GABA	H3K27ac
chr7	79349296	79350664	Enhancers	Gradual_Open	GABA	H3K27ac
chr7	79351835	79353162	Promoters	Gradual_Open	GABA	H3K27ac
chr7	79353265	79354078	Enhancers	Gradual_Open	GABA	H3K27ac
chr7	79394153	79395563	Enhancers	Non-differential	GABA	H3K27ac
chr7	79397956	79398990	Enhancers	Non-differential	GABA	H3K27ac
chr7	79399784	79405915	Enhancers	Non-differential	GABA	H3K27ac
chr7	79412121	79412823	Enhancers	Gradual_Open	GABA	H3K27ac
chr7	79413009	79413829	Enhancers	Gradual_Open	GABA	H3K27ac
chr7	79413934	79414602	Enhancers	Non-differential	GABA	H3K27ac
chr7	79414935	79416696	Enhancers	Gradual_Open	GABA	H3K27ac
chr7	79416875	79425458	Enhancers	Non-differential	GABA	H3K27ac
chr7	79425640	79425933	Enhancers	Fast_Close	GABA	H3K27ac
chr7	79430278	79432434	Enhancers	Non-differential	GABA	H3K27ac
chr7	79432453	79433061	Enhancers	Non-differential	GABA	H3K27ac
chr7	79434537	79435318	Enhancers	Non-differential	GABA	H3K27ac
chr7	79451318	79455762	Promoters	Fast_Open	GABA	H3K27ac
chr7	79456017	79457327	Promoters	Non-differential	GABA	H3K27ac
chr7	79504429	79505758	Enhancers	Fast_Open	GABA	H3K27ac
chr7	79512692	79514497	Enhancers	Gradual_Open	GABA	H3K27ac
chr7	79616756	79617772	Enhancers	Fast_Close	GABA	H3K27ac
chr7	79778972	79779476	Enhancers	Gradual_Open	GABA	H3K27ac
chr7	79786219	79790510	Enhancers	Fast_Close	GABA	H3K27ac
chr7	79791902	79792868	Enhancers	Gradual_Close	GABA	H3K27ac
chr7	80076404	80082874	Enhancers	Non-differential	GABA	H3K27ac
chr7	80083164	80084405	Enhancers	Non-differential	GABA	H3K27ac
chr7	80132306	80133043	Promoters	Fast_Open	GABA	H3K27ac
chr7	80133072	80137288	Promoters	Non-differential	GABA	H3K27ac
chr7	80137367	80138451	Enhancers	Non-differential	GABA	H3K27ac
chr7	80142946	80143449	Enhancers	Non-differential	GABA	H3K27ac
chr7	80144750	80148738	Enhancers	Non-differential	GABA	H3K27ac
chr7	80149371	80149786	Enhancers	Fast_Open	GABA	H3K27ac
chr7	80150403	80151236	Enhancers	Gradual_Open	GABA	H3K27ac
chr7	80161429	80163753	Enhancers	Non-differential	GABA	H3K27ac
chr7	80184714	80185960	Promoters	Non-differential	GABA	H3K27ac
chr7	80186161	80190258	Promoters	Non-differential	GABA	H3K27ac
chr7	80190860	80191455	Enhancers	Gradual_Close	GABA	H3K27ac
chr7	80195364	80195723	Enhancers	Non-differential	GABA	H3K27ac
chr7	80195801	80196129	Enhancers	Non-differential	GABA	H3K27ac
chr7	80197605	80198209	Enhancers	Gradual_Close	GABA	H3K27ac
chr7	80216165	80217910	Enhancers	Fast_Close	GABA	H3K27ac
chr7	80223902	80224844	Enhancers	Fast_Close	GABA	H3K27ac
chr7	80257077	80258594	Enhancers	Fast_Close	GABA	H3K27ac
chr7	80260185	80260971	Enhancers	Non-differential	GABA	H3K27ac
chr7	80262867	80264509	Enhancers	Fast_Close	GABA	H3K27ac
chr7	80283911	80286084	Enhancers	Fast_Close	GABA	H3K27ac
chr7	80330308	80331069	Enhancers	Gradual_Close	GABA	H3K27ac
chr7	80334864	80336531	Enhancers	Non-differential	GABA	H3K27ac
chr7	80348336	80348947	Enhancers	Non-differential	GABA	H3K27ac
chr7	80391505	80392343	Promoters	Fast_Close	GABA	H3K27ac
chr7	80392477	80393297	Enhancers	Fast_Close	GABA	H3K27ac
chr7	80507909	80509076	Enhancers	Non-differential	GABA	H3K27ac
chr7	80634981	80637211	Enhancers	Gradual_Close	GABA	H3K27ac
chr7	80680910	80681405	Enhancers	Non-differential	GABA	H3K27ac
chr7	80722108	80722881	Enhancers	Non-differential	GABA	H3K27ac
chr7	80791022	80791979	Enhancers	Gradual_Close	GABA	H3K27ac
chr7	80919165	80919450	Promoters	Non-differential	GABA	H3K27ac
chr7	81094569	81095918	Enhancers	Fast_Close	GABA	H3K27ac
chr7	81190519	81191119	Enhancers	Non-differential	GABA	H3K27ac
chr7	81194838	81195253	Enhancers	Transient	GABA	H3K27ac
chr7	81284689	81285455	Enhancers	Gradual_Close	GABA	H3K27ac
chr7	81684165	81685045	Enhancers	Non-differential	GABA	H3K27ac
chr7	81685121	81685753	Enhancers	Non-differential	GABA	H3K27ac
chr7	81685997	81686409	Enhancers	Non-differential	GABA	H3K27ac
chr7	81687436	81688138	Enhancers	Gradual_Close	GABA	H3K27ac
chr7	81704621	81705797	Enhancers	Non-differential	GABA	H3K27ac
chr7	81706046	81708455	Enhancers	Gradual_Close	GABA	H3K27ac
chr7	81721159	81722234	Enhancers	Non-differential	GABA	H3K27ac
chr7	81723935	81726960	Enhancers	Non-differential	GABA	H3K27ac
chr7	81727011	81728992	Enhancers	Gradual_Open	GABA	H3K27ac
chr7	81729289	81729874	Enhancers	Gradual_Open	GABA	H3K27ac
chr7	81731622	81732237	Enhancers	Fast_Open	GABA	H3K27ac
chr7	81760677	81767077	Promoters	Non-differential	GABA	H3K27ac
chr7	81767894	81772300	Promoters	Non-differential	GABA	H3K27ac
chr7	81787104	81793932	Enhancers	Non-differential	GABA	H3K27ac
chr7	81794114	81795094	Enhancers	Non-differential	GABA	H3K27ac
chr7	81800691	81804772	Enhancers	Transient	GABA	H3K27ac
chr7	81805557	81806530	Enhancers	Non-differential	GABA	H3K27ac
chr7	81809583	81812789	Enhancers	Non-differential	GABA	H3K27ac
chr7	81813212	81813942	Enhancers	Non-differential	GABA	H3K27ac
chr7	81845796	81846885	Enhancers	Non-differential	GABA	H3K27ac
chr7	82012007	82013133	Promoters	Fast_Close	GABA	H3K27ac
chr7	82051591	82052226	Enhancers	Non-differential	GABA	H3K27ac
chr7	82070053	82070843	Enhancers	Gradual_Close	GABA	H3K27ac
chr7	82085975	82086713	Enhancers	Fast_Close	GABA	H3K27ac
chr7	82115958	82117266	Enhancers	Non-differential	GABA	H3K27ac
chr7	82128210	82129939	Enhancers	Fast_Close	GABA	H3K27ac
chr7	82151060	82151770	Enhancers	Non-differential	GABA	H3K27ac
chr7	82230071	82231465	Enhancers	Non-differential	GABA	H3K27ac
chr7	82256340	82258182	Enhancers	Non-differential	GABA	H3K27ac
chr7	82264090	82264528	Enhancers	Non-differential	GABA	H3K27ac
chr7	82268792	82270088	Enhancers	Fast_Open	GABA	H3K27ac
chr7	82287181	82287967	Enhancers	Fast_Open	GABA	H3K27ac
chr7	82316625	82318105	Enhancers	Non-differential	GABA	H3K27ac
chr7	82357891	82359150	Enhancers	Non-differential	GABA	H3K27ac
chr7	82361960	82362762	Enhancers	Non-differential	GABA	H3K27ac
chr7	82409751	82411667	Enhancers	Non-differential	GABA	H3K27ac
chr7	82414366	82414800	Enhancers	Gradual_Close	GABA	H3K27ac
chr7	82441795	82445494	Promoters	Non-differential	GABA	H3K27ac
chr7	82739559	82740139	Enhancers	Gradual_Close	GABA	H3K27ac
chr7	82741136	82742616	Enhancers	Non-differential	GABA	H3K27ac
chr7	82755777	82756749	Enhancers	Fast_Close	GABA	H3K27ac
chr7	82759561	82760061	Enhancers	Non-differential	GABA	H3K27ac
chr7	82766017	82766364	Enhancers	Fast_Close	GABA	H3K27ac
chr7	82790071	82790684	Enhancers	Non-differential	GABA	H3K27ac
chr7	82816613	82820537	Enhancers	Non-differential	GABA	H3K27ac
chr7	82820790	82823646	Promoters	Non-differential	GABA	H3K27ac
chr7	82823924	82824435	Enhancers	Non-differential	GABA	H3K27ac
chr7	82825138	82825598	Enhancers	Non-differential	GABA	H3K27ac
chr7	82828721	82829444	Enhancers	Non-differential	GABA	H3K27ac
chr7	82831555	82832043	Enhancers	Non-differential	GABA	H3K27ac
chr7	82833847	82834046	Enhancers	Non-differential	GABA	H3K27ac
chr7	82836510	82836994	Enhancers	Non-differential	GABA	H3K27ac
chr7	82839705	82840607	Enhancers	Non-differential	GABA	H3K27ac
chr7	82846079	82847094	Enhancers	Gradual_Close	GABA	H3K27ac
chr7	82847556	82847922	Enhancers	Non-differential	GABA	H3K27ac
chr7	82852259	82852757	Enhancers	Non-differential	GABA	H3K27ac
chr7	82853239	82854491	Enhancers	Gradual_Close	GABA	H3K27ac
chr7	82854975	82856521	Enhancers	Non-differential	GABA	H3K27ac
chr7	82859110	82859696	Enhancers	Non-differential	GABA	H3K27ac
chr7	82883957	82884448	Enhancers	Non-differential	GABA	H3K27ac
chr7	82884453	82885458	Enhancers	Non-differential	GABA	H3K27ac
chr7	82885778	82886342	Enhancers	Non-differential	GABA	H3K27ac
chr7	82890621	82891377	Enhancers	Non-differential	GABA	H3K27ac
chr7	82893648	82893893	Promoters	Non-differential	GABA	H3K27ac
chr7	82894080	82900738	Promoters	Non-differential	GABA	H3K27ac
chr7	82900827	82901386	Enhancers	Non-differential	GABA	H3K27ac
chr7	82903043	82904104	Enhancers	Gradual_Close	GABA	H3K27ac
chr7	82904873	82905688	Enhancers	Gradual_Close	GABA	H3K27ac
chr7	82914433	82915206	Enhancers	Non-differential	GABA	H3K27ac
chr7	82920252	82920888	Enhancers	Non-differential	GABA	H3K27ac
chr7	82922736	82924507	Enhancers	Non-differential	GABA	H3K27ac
chr7	82924864	82926030	Enhancers	Non-differential	GABA	H3K27ac
chr7	82926543	82927076	Enhancers	Non-differential	GABA	H3K27ac
chr7	82927329	82927772	Enhancers	Non-differential	GABA	H3K27ac
chr7	82928705	82929096	Enhancers	Non-differential	GABA	H3K27ac
chr7	82954577	82956986	Enhancers	Non-differential	GABA	H3K27ac
chr7	82957663	82958664	Enhancers	Non-differential	GABA	H3K27ac
chr7	82962462	82963136	Enhancers	Non-differential	GABA	H3K27ac
chr7	82964020	82965110	Enhancers	Non-differential	GABA	H3K27ac
chr7	82967399	82974565	Enhancers	Gradual_Close	GABA	H3K27ac
chr7	82974825	82977209	Enhancers	Gradual_Close	GABA	H3K27ac
chr7	82978446	82978991	Enhancers	Gradual_Close	GABA	H3K27ac
chr7	82979414	82981452	Enhancers	Non-differential	GABA	H3K27ac
chr7	82981839	82982569	Enhancers	Non-differential	GABA	H3K27ac
chr7	82985065	82985587	Enhancers	Gradual_Close	GABA	H3K27ac
chr7	82998090	82998805	Enhancers	Non-differential	GABA	H3K27ac
chr7	83005511	83006857	Enhancers	Non-differential	GABA	H3K27ac
chr7	83008402	83009574	Enhancers	Non-differential	GABA	H3K27ac
chr7	83009776	83010301	Enhancers	Gradual_Close	GABA	H3K27ac
chr7	83013245	83017608	Enhancers	Non-differential	GABA	H3K27ac
chr7	83018619	83020119	Enhancers	Gradual_Close	GABA	H3K27ac
chr7	83020281	83024174	Enhancers	Non-differential	GABA	H3K27ac
chr7	83030562	83032769	Enhancers	Gradual_Close	GABA	H3K27ac
chr7	83032864	83033203	Enhancers	Non-differential	GABA	H3K27ac
chr7	83033326	83033905	Enhancers	Non-differential	GABA	H3K27ac
chr7	83033981	83035276	Enhancers	Fast_Close	GABA	H3K27ac
chr7	83035853	83036615	Enhancers	Gradual_Close	GABA	H3K27ac
chr7	83037084	83037800	Enhancers	Non-differential	GABA	H3K27ac
chr7	83040154	83046888	Enhancers	Gradual_Close	GABA	H3K27ac
chr7	83046908	83047335	Enhancers	Non-differential	GABA	H3K27ac
chr7	83047495	83047938	Enhancers	Gradual_Close	GABA	H3K27ac
chr7	83048264	83049691	Enhancers	Gradual_Close	GABA	H3K27ac
chr7	83051766	83052290	Enhancers	Non-differential	GABA	H3K27ac
chr7	83053323	83053666	Enhancers	Non-differential	GABA	H3K27ac
chr7	83053963	83054645	Enhancers	Non-differential	GABA	H3K27ac
chr7	83055051	83055936	Enhancers	Non-differential	GABA	H3K27ac
chr7	83056524	83056982	Enhancers	Non-differential	GABA	H3K27ac
chr7	83057860	83059243	Enhancers	Non-differential	GABA	H3K27ac
chr7	83059384	83063381	Enhancers	Non-differential	GABA	H3K27ac
chr7	83063619	83065213	Enhancers	Gradual_Close	GABA	H3K27ac
chr7	83065470	83066170	Enhancers	Non-differential	GABA	H3K27ac
chr7	83067399	83067940	Enhancers	Gradual_Close	GABA	H3K27ac
chr7	83068634	83069107	Enhancers	Non-differential	GABA	H3K27ac
chr7	83077671	83078407	Enhancers	Non-differential	GABA	H3K27ac
chr7	83078728	83080158	Enhancers	Gradual_Close	GABA	H3K27ac
chr7	83083706	83084179	Enhancers	Non-differential	GABA	H3K27ac
chr7	83084443	83085727	Enhancers	Non-differential	GABA	H3K27ac
chr7	83087055	83087435	Enhancers	Non-differential	GABA	H3K27ac
chr7	83087840	83093469	Enhancers	Non-differential	GABA	H3K27ac
chr7	83093633	83095371	Enhancers	Non-differential	GABA	H3K27ac
chr7	83095845	83096670	Enhancers	Non-differential	GABA	H3K27ac
chr7	83097919	83107198	Enhancers	Non-differential	GABA	H3K27ac
chr7	83108344	83120361	Enhancers	Gradual_Close	GABA	H3K27ac
chr7	83127586	83128232	Enhancers	Non-differential	GABA	H3K27ac
chr7	83128599	83129278	Enhancers	Gradual_Close	GABA	H3K27ac
chr7	83130116	83132452	Enhancers	Non-differential	GABA	H3K27ac
chr7	83133228	83133691	Promoters	Non-differential	GABA	H3K27ac
chr7	83134352	83134766	Promoters	Non-differential	GABA	H3K27ac
chr7	83135233	83135874	Promoters	Non-differential	GABA	H3K27ac
chr7	83136275	83137278	Enhancers	Non-differential	GABA	H3K27ac
chr7	83139255	83141881	Enhancers	Non-differential	GABA	H3K27ac
chr7	83141925	83150844	Enhancers	Non-differential	GABA	H3K27ac
chr7	83151147	83151792	Enhancers	Non-differential	GABA	H3K27ac
chr7	83153327	83155708	Enhancers	Non-differential	GABA	H3K27ac
chr7	83159059	83159728	Enhancers	Non-differential	GABA	H3K27ac
chr7	83160801	83163572	Promoters	Non-differential	GABA	H3K27ac
chr7	83266626	83268509	Enhancers	Non-differential	GABA	H3K27ac
chr7	83269124	83271312	Enhancers	Non-differential	GABA	H3K27ac
chr7	83279017	83281643	Enhancers	Non-differential	GABA	H3K27ac
chr7	83306349	83307090	Enhancers	Fast_Open	GABA	H3K27ac
chr7	83468094	83468660	Enhancers	Non-differential	GABA	H3K27ac
chr7	83920023	83923259	Enhancers	Non-differential	GABA	H3K27ac
chr7	83923409	83924028	Enhancers	Non-differential	GABA	H3K27ac
chr7	83976499	83977408	Enhancers	Fast_Close	GABA	H3K27ac
chr7	83978287	83978896	Enhancers	Fast_Close	GABA	H3K27ac
chr7	84105291	84105703	Enhancers	Gradual_Close	GABA	H3K27ac
chr7	84187933	84188526	Enhancers	Gradual_Close	GABA	H3K27ac
chr7	84193162	84195988	Promoters	Fast_Close	GABA	H3K27ac
chr7	84336044	84337111	Enhancers	Fast_Close	GABA	H3K27ac
chr7	84470500	84472469	Enhancers	Fast_Close	GABA	H3K27ac
chr7	84647316	84651899	Enhancers	Non-differential	GABA	H3K27ac
chr7	84790567	84792916	Enhancers	Fast_Close	GABA	H3K27ac
chr7	84844367	84845645	Enhancers	Fast_Close	GABA	H3K27ac
chr7	84876163	84877454	Enhancers	Fast_Close	GABA	H3K27ac
chr7	84877603	84881057	Enhancers	Fast_Close	GABA	H3K27ac
chr7	85104977	85105488	Enhancers	Non-differential	GABA	H3K27ac
chr7	85184801	85187660	Promoters	Gradual_Close	GABA	H3K27ac
chr7	85227889	85228753	Enhancers	Fast_Close	GABA	H3K27ac
chr7	85385484	85387776	Enhancers	Gradual_Close	GABA	H3K27ac
chr7	85387847	85389777	Enhancers	Fast_Close	GABA	H3K27ac
chr7	85390581	85391914	Enhancers	Fast_Close	GABA	H3K27ac
chr7	85595517	85596329	Enhancers	Non-differential	GABA	H3K27ac
chr7	85599655	85601820	Enhancers	Fast_Close	GABA	H3K27ac
chr7	85692965	85694239	Enhancers	Fast_Close	GABA	H3K27ac
chr7	85694284	85694890	Enhancers	Non-differential	GABA	H3K27ac
chr7	85928939	85929502	Enhancers	Non-differential	GABA	H3K27ac
chr7	86320768	86321449	Enhancers	Fast_Close	GABA	H3K27ac
chr7	86507631	86508730	Enhancers	Fast_Close	GABA	H3K27ac
chr7	86511680	86512123	Enhancers	Fast_Close	GABA	H3K27ac
chr7	86643184	86645832	Promoters	Gradual_Close	GABA	H3K27ac
chr7	86831502	86831819	Enhancers	Non-differential	GABA	H3K27ac
chr7	86831839	86832250	Enhancers	Non-differential	GABA	H3K27ac
chr7	86866161	86866749	Enhancers	Gradual_Close	GABA	H3K27ac
chr7	86927339	86927663	Enhancers	Non-differential	GABA	H3K27ac
chr7	86929515	86930152	Enhancers	Non-differential	GABA	H3K27ac
chr7	86930299	86931059	Enhancers	Gradual_Open	GABA	H3K27ac
chr7	86931260	86932983	Enhancers	Non-differential	GABA	H3K27ac
chr7	86935241	86935996	Enhancers	Non-differential	GABA	H3K27ac
chr7	86938696	86939261	Enhancers	Non-differential	GABA	H3K27ac
chr7	86961517	86962293	Enhancers	Non-differential	GABA	H3K27ac
chr7	86969734	86972067	Enhancers	Fast_Close	GABA	H3K27ac
chr7	86999366	87002624	Enhancers	Fast_Open	GABA	H3K27ac
chr7	87003408	87005539	Enhancers	Gradual_Open	GABA	H3K27ac
chr7	87036041	87036525	Enhancers	Non-differential	GABA	H3K27ac
chr7	87036677	87037883	Enhancers	Non-differential	GABA	H3K27ac
chr7	87056539	87060828	Promoters	Non-differential	GABA	H3K27ac
chr7	87074165	87074749	Enhancers	Non-differential	GABA	H3K27ac
chr7	87101485	87102604	Enhancers	Fast_Open	GABA	H3K27ac
chr7	87103835	87104828	Enhancers	Gradual_Close	GABA	H3K27ac
chr7	87110490	87111702	Promoters	Gradual_Close	GABA	H3K27ac
chr7	87117652	87121694	Enhancers	Fast_Close	GABA	H3K27ac
chr7	87138920	87142684	Enhancers	Gradual_Close	GABA	H3K27ac
chr7	87147829	87148776	Enhancers	Non-differential	GABA	H3K27ac
chr7	87151066	87153836	Promoters	Non-differential	GABA	H3K27ac
chr7	87170145	87171109	Enhancers	Non-differential	GABA	H3K27ac
chr7	87173017	87173516	Enhancers	Non-differential	GABA	H3K27ac
chr7	87173855	87174143	Enhancers	Non-differential	GABA	H3K27ac
chr7	87179521	87180741	Promoters	Non-differential	GABA	H3K27ac
chr7	87182710	87183578	Promoters	Gradual_Open	GABA	H3K27ac
chr7	87184666	87185601	Promoters	Non-differential	GABA	H3K27ac
chr7	87187184	87188490	Promoters	Non-differential	GABA	H3K27ac
chr7	87188689	87196199	Promoters	Gradual_Open	GABA	H3K27ac
chr7	87196298	87196747	Enhancers	Gradual_Open	GABA	H3K27ac
chr7	87196844	87197182	Enhancers	Non-differential	GABA	H3K27ac
chr7	87197226	87198545	Enhancers	Non-differential	GABA	H3K27ac
chr7	87199085	87199626	Promoters	Non-differential	GABA	H3K27ac
chr7	87199969	87200371	Promoters	Non-differential	GABA	H3K27ac
chr7	87200613	87203542	Promoters	Gradual_Open	GABA	H3K27ac
chr7	87204003	87204527	Promoters	Gradual_Open	GABA	H3K27ac
chr7	87217000	87217661	Promoters	Non-differential	GABA	H3K27ac
chr7	87218838	87221751	Promoters	Gradual_Open	GABA	H3K27ac
chr7	87330809	87333406	Enhancers	Non-differential	GABA	H3K27ac
chr7	87344375	87346201	Promoters	Non-differential	GABA	H3K27ac
chr7	87423738	87425176	Enhancers	Fast_Close	GABA	H3K27ac
chr7	87425343	87425957	Enhancers	Fast_Close	GABA	H3K27ac
chr7	87431284	87432406	Promoters	Fast_Close	GABA	H3K27ac
chr7	87509682	87514052	Enhancers	Gradual_Open	GABA	H3K27ac
chr7	87544615	87545636	Enhancers	Fast_Close	GABA	H3K27ac
chr7	87627371	87630464	Promoters	Non-differential	GABA	H3K27ac
chr7	87640935	87642040	Enhancers	Gradual_Open	GABA	H3K27ac
chr7	87816986	87817828	Enhancers	Non-differential	GABA	H3K27ac
chr7	87831191	87831731	Enhancers	Non-differential	GABA	H3K27ac
chr7	87833268	87833481	Enhancers	Non-differential	GABA	H3K27ac
chr7	87834954	87836369	Promoters	Non-differential	GABA	H3K27ac
chr7	87837472	87838305	Promoters	Non-differential	GABA	H3K27ac
chr7	87849122	87849796	Enhancers	Non-differential	GABA	H3K27ac
chr7	87858280	87859000	Enhancers	Fast_Open	GABA	H3K27ac
chr7	87875079	87877381	Promoters	Non-differential	GABA	H3K27ac
chr7	87900431	87900794	Enhancers	Gradual_Close	GABA	H3K27ac
chr7	87900918	87901438	Enhancers	Gradual_Close	GABA	H3K27ac
chr7	87933591	87935984	Promoters	Non-differential	GABA	H3K27ac
chr7	87960155	87961158	Enhancers	Non-differential	GABA	H3K27ac
chr7	87981079	87981592	Enhancers	Gradual_Close	GABA	H3K27ac
chr7	87999793	88000651	Enhancers	Gradual_Close	GABA	H3K27ac
chr7	88002172	88002875	Enhancers	Non-differential	GABA	H3K27ac
chr7	88033874	88036037	Enhancers	Gradual_Close	GABA	H3K27ac
chr7	88041553	88042858	Enhancers	Fast_Close	GABA	H3K27ac
chr7	88045667	88046418	Enhancers	Non-differential	GABA	H3K27ac
chr7	88046775	88047608	Enhancers	Non-differential	GABA	H3K27ac
chr7	88055212	88058126	Enhancers	Fast_Close	GABA	H3K27ac
chr7	88058355	88059314	Enhancers	Gradual_Close	GABA	H3K27ac
chr7	88066413	88067266	Enhancers	Fast_Close	GABA	H3K27ac
chr7	88068839	88069429	Enhancers	Fast_Close	GABA	H3K27ac
chr7	88070751	88071423	Enhancers	Non-differential	GABA	H3K27ac
chr7	88071496	88074883	Enhancers	Fast_Close	GABA	H3K27ac
chr7	88083649	88084591	Enhancers	Gradual_Close	GABA	H3K27ac
chr7	88087861	88090486	Promoters	Non-differential	GABA	H3K27ac
chr7	88106088	88107119	Enhancers	Non-differential	GABA	H3K27ac
chr7	88107717	88108326	Enhancers	Non-differential	GABA	H3K27ac
chr7	88108710	88114924	Enhancers	Non-differential	GABA	H3K27ac
chr7	88115158	88118367	Enhancers	Gradual_Close	GABA	H3K27ac
chr7	88121357	88122665	Enhancers	Fast_Close	GABA	H3K27ac
chr7	88127992	88128431	Enhancers	Gradual_Close	GABA	H3K27ac
chr7	88146540	88147069	Enhancers	Gradual_Close	GABA	H3K27ac
chr7	88150704	88151181	Enhancers	Non-differential	GABA	H3K27ac
chr7	88151219	88151756	Enhancers	Non-differential	GABA	H3K27ac
chr7	88155790	88156403	Enhancers	Gradual_Close	GABA	H3K27ac
chr7	88156467	88157204	Enhancers	Gradual_Close	GABA	H3K27ac
chr7	88163955	88164280	Promoters	Non-differential	GABA	H3K27ac
chr7	88164631	88166213	Promoters	Non-differential	GABA	H3K27ac
chr7	88166357	88168741	Promoters	Non-differential	GABA	H3K27ac
chr7	88168813	88169823	Enhancers	Non-differential	GABA	H3K27ac
chr7	88178275	88179693	Enhancers	Non-differential	GABA	H3K27ac
chr7	88184236	88214574	Promoters	Non-differential	GABA	H3K27ac
chr7	88214800	88220875	Promoters	Non-differential	GABA	H3K27ac
chr7	88243528	88243871	Promoters	Non-differential	GABA	H3K27ac
chr7	88500105	88500326	Enhancers	Non-differential	GABA	H3K27ac
chr7	88522618	88523933	Enhancers	Gradual_Open	GABA	H3K27ac
chr7	88602903	88603650	Enhancers	Gradual_Close	GABA	H3K27ac
chr7	88758270	88760471	Promoters	Non-differential	GABA	H3K27ac
chr7	88761124	88762068	Enhancers	Non-differential	GABA	H3K27ac
chr7	88879608	88880739	Enhancers	Fast_Close	GABA	H3K27ac
chr7	88908904	88909605	Enhancers	Fast_Close	GABA	H3K27ac
chr7	88909908	88911184	Enhancers	Fast_Close	GABA	H3K27ac
chr7	88927427	88928939	Enhancers	Fast_Close	GABA	H3K27ac
chr7	88950228	88951400	Enhancers	Non-differential	GABA	H3K27ac
chr7	88964818	88965902	Enhancers	Non-differential	GABA	H3K27ac
chr7	89021009	89032759	Enhancers	Gradual_Close	GABA	H3K27ac
chr7	89032897	89033547	Enhancers	Non-differential	GABA	H3K27ac
chr7	89096929	89097406	Enhancers	Non-differential	GABA	H3K27ac
chr7	89179948	89187242	Enhancers	Non-differential	GABA	H3K27ac
chr7	89200652	89203442	Enhancers	Gradual_Close	GABA	H3K27ac
chr7	89203649	89204025	Enhancers	Gradual_Close	GABA	H3K27ac
chr7	89237334	89239672	Enhancers	Gradual_Close	GABA	H3K27ac
chr7	89334242	89334666	Enhancers	Non-differential	GABA	H3K27ac
chr7	89399948	89401069	Enhancers	Fast_Close	GABA	H3K27ac
chr7	89474520	89475968	Enhancers	Fast_Close	GABA	H3K27ac
chr7	89630841	89631664	Enhancers	Gradual_Open	GABA	H3K27ac
chr7	89800852	89801451	Enhancers	Fast_Close	GABA	H3K27ac
chr7	89825618	89827600	Enhancers	Non-differential	GABA	H3K27ac
chr7	89836907	89838835	Enhancers	Fast_Open	GABA	H3K27ac
chr7	89839542	89840626	Enhancers	Fast_Open	GABA	H3K27ac
chr7	89952752	89955439	Enhancers	Fast_Close	GABA	H3K27ac
chr7	90118267	90120545	Enhancers	Non-differential	GABA	H3K27ac
chr7	90154024	90154808	Promoters	Fast_Open	GABA	H3K27ac
chr7	90176306	90179608	Enhancers	Fast_Open	GABA	H3K27ac
chr7	90180128	90180888	Enhancers	Non-differential	GABA	H3K27ac
chr7	90209610	90213760	Promoters	Gradual_Open	GABA	H3K27ac
chr7	90222827	90225139	Enhancers	Gradual_Open	GABA	H3K27ac
chr7	90230351	90231170	Enhancers	Non-differential	GABA	H3K27ac
chr7	90231240	90232005	Enhancers	Fast_Open	GABA	H3K27ac
chr7	90235431	90236021	Enhancers	Gradual_Open	GABA	H3K27ac
chr7	90236298	90237403	Enhancers	Fast_Open	GABA	H3K27ac
chr7	90237949	90238333	Enhancers	Gradual_Open	GABA	H3K27ac
chr7	90244693	90246643	Promoters	Non-differential	GABA	H3K27ac
chr7	90345360	90347515	Promoters	Non-differential	GABA	H3K27ac
chr7	90394766	90395246	Enhancers	Non-differential	GABA	H3K27ac
chr7	90395839	90397551	Enhancers	Non-differential	GABA	H3K27ac
chr7	90397708	90398377	Enhancers	Non-differential	GABA	H3K27ac
chr7	90399964	90412989	Promoters	Non-differential	GABA	H3K27ac
chr7	90414233	90416198	Enhancers	Non-differential	GABA	H3K27ac
chr7	90421052	90421488	Enhancers	Non-differential	GABA	H3K27ac
chr7	90425489	90425786	Enhancers	Non-differential	GABA	H3K27ac
chr7	90427014	90427579	Enhancers	Non-differential	GABA	H3K27ac
chr7	90454968	90455576	Enhancers	Fast_Open	GABA	H3K27ac
chr7	90502040	90502712	Enhancers	Non-differential	GABA	H3K27ac
chr7	90594985	90597315	Promoters	Non-differential	GABA	H3K27ac
chr7	90624126	90624908	Enhancers	Non-differential	GABA	H3K27ac
chr7	90668776	90671996	Enhancers	Non-differential	GABA	H3K27ac
chr7	90677340	90678634	Enhancers	Fast_Close	GABA	H3K27ac
chr7	90707385	90712030	Promoters	Non-differential	GABA	H3K27ac
chr7	90712206	90716497	Enhancers	Gradual_Open	GABA	H3K27ac
chr7	90716891	90718825	Enhancers	Gradual_Open	GABA	H3K27ac
chr7	90719098	90720175	Enhancers	Gradual_Open	GABA	H3K27ac
chr7	90721129	90722055	Enhancers	Non-differential	GABA	H3K27ac
chr7	90726133	90727055	Promoters	Non-differential	GABA	H3K27ac
chr7	90735712	90736280	Enhancers	Non-differential	GABA	H3K27ac
chr7	90736455	90738216	Enhancers	Non-differential	GABA	H3K27ac
chr7	90739559	90740984	Enhancers	Non-differential	GABA	H3K27ac
chr7	90747959	90748246	Enhancers	Gradual_Close	GABA	H3K27ac
chr7	90749482	90749940	Enhancers	Non-differential	GABA	H3K27ac
chr7	90760246	90761340	Enhancers	Non-differential	GABA	H3K27ac
chr7	90763394	90763963	Enhancers	Non-differential	GABA	H3K27ac
chr7	90765371	90767705	Enhancers	Fast_Open	GABA	H3K27ac
chr7	90774778	90775573	Enhancers	Non-differential	GABA	H3K27ac
chr7	90776758	90779086	Enhancers	Fast_Open	GABA	H3K27ac
chr7	90788082	90788755	Enhancers	Non-differential	GABA	H3K27ac
chr7	90863557	90864025	Enhancers	Gradual_Close	GABA	H3K27ac
chr7	90864682	90865112	Enhancers	Non-differential	GABA	H3K27ac
chr7	90866692	90867462	Enhancers	Gradual_Open	GABA	H3K27ac
chr7	90867504	90873301	Enhancers	Non-differential	GABA	H3K27ac
chr7	90876032	90876797	Enhancers	Fast_Open	GABA	H3K27ac
chr7	90877801	90878436	Enhancers	Non-differential	GABA	H3K27ac
chr7	90891498	90893292	Enhancers	Fast_Open	GABA	H3K27ac
chr7	90917443	90917963	Enhancers	Non-differential	GABA	H3K27ac
chr7	90919526	90923130	Enhancers	Non-differential	GABA	H3K27ac
chr7	90923250	90924987	Enhancers	Non-differential	GABA	H3K27ac
chr7	90925162	90926600	Enhancers	Non-differential	GABA	H3K27ac
chr7	90926903	90927426	Enhancers	Non-differential	GABA	H3K27ac
chr7	90928572	90933917	Enhancers	Gradual_Open	GABA	H3K27ac
chr7	90933949	90934531	Enhancers	Fast_Open	GABA	H3K27ac
chr7	90934888	90935371	Enhancers	Gradual_Open	GABA	H3K27ac
chr7	90938943	90946368	Enhancers	Non-differential	GABA	H3K27ac
chr7	90946587	90947754	Enhancers	Non-differential	GABA	H3K27ac
chr7	90948561	90948874	Enhancers	Non-differential	GABA	H3K27ac
chr7	90953342	90954183	Enhancers	Fast_Close	GABA	H3K27ac
chr7	90971087	90971561	Enhancers	Gradual_Close	GABA	H3K27ac
chr7	90972640	90973758	Enhancers	Gradual_Close	GABA	H3K27ac
chr7	90980679	90981126	Enhancers	Gradual_Close	GABA	H3K27ac
chr7	91004731	91008403	Enhancers	Non-differential	GABA	H3K27ac
chr7	91029106	91032226	Enhancers	Fast_Open	GABA	H3K27ac
chr7	91032393	91035834	Promoters	Fast_Open	GABA	H3K27ac
chr7	91036068	91036618	Enhancers	Gradual_Open	GABA	H3K27ac
chr7	91089563	91090248	Enhancers	Non-differential	GABA	H3K27ac
chr7	91111317	91114036	Enhancers	Fast_Close	GABA	H3K27ac
chr7	91126069	91129496	Enhancers	Non-differential	GABA	H3K27ac
chr7	91151612	91152286	Enhancers	Non-differential	GABA	H3K27ac
chr7	91152405	91153626	Enhancers	Non-differential	GABA	H3K27ac
chr7	91154358	91158041	Enhancers	Non-differential	GABA	H3K27ac
chr7	91164403	91165529	Enhancers	Non-differential	GABA	H3K27ac
chr7	91165992	91166406	Enhancers	Non-differential	GABA	H3K27ac
chr7	91168612	91170157	Enhancers	Non-differential	GABA	H3K27ac
chr7	91200574	91202426	Enhancers	Non-differential	GABA	H3K27ac
chr7	91212099	91213202	Enhancers	Non-differential	GABA	H3K27ac
chr7	91232097	91234509	Enhancers	Gradual_Close	GABA	H3K27ac
chr7	91263829	91266056	Promoters	Non-differential	GABA	H3K27ac
chr7	91283687	91287686	Enhancers	Non-differential	GABA	H3K27ac
chr7	91313149	91313397	Promoters	Non-differential	GABA	H3K27ac
chr7	91598606	91599788	Enhancers	Fast_Open	GABA	H3K27ac
chr7	91684564	91686817	Enhancers	Gradual_Close	GABA	H3K27ac
chr7	91787700	91788949	Enhancers	Fast_Close	GABA	H3K27ac
chr7	91859850	91860417	Enhancers	Non-differential	GABA	H3K27ac
chr7	91880141	91881664	Promoters	Non-differential	GABA	H3K27ac
chr7	91939768	91943258	Promoters	Non-differential	GABA	H3K27ac
chr7	91945488	91945758	Enhancers	Non-differential	GABA	H3K27ac
chr7	91957827	91958170	Enhancers	Non-differential	GABA	H3K27ac
chr7	91971701	91975401	Enhancers	Non-differential	GABA	H3K27ac
chr7	91975501	91975812	Enhancers	Non-differential	GABA	H3K27ac
chr7	91993854	91994476	Enhancers	Fast_Close	GABA	H3K27ac
chr7	91995110	91995781	Enhancers	Transient	GABA	H3K27ac
chr7	92001205	92001976	Enhancers	Non-differential	GABA	H3K27ac
chr7	92018370	92019071	Enhancers	Non-differential	GABA	H3K27ac
chr7	92020080	92021180	Enhancers	Non-differential	GABA	H3K27ac
chr7	92021642	92022308	Enhancers	Gradual_Close	GABA	H3K27ac
chr7	92025501	92026181	Enhancers	Fast_Close	GABA	H3K27ac
chr7	92033938	92034380	Enhancers	Non-differential	GABA	H3K27ac
chr7	92041934	92042793	Enhancers	Non-differential	GABA	H3K27ac
chr7	92043128	92044693	Enhancers	Non-differential	GABA	H3K27ac
chr7	92046715	92047637	Enhancers	Gradual_Close	GABA	H3K27ac
chr7	92070950	92071564	Promoters	Non-differential	GABA	H3K27ac
chr7	92074583	92076855	Enhancers	Non-differential	GABA	H3K27ac
chr7	92079105	92079668	Enhancers	Non-differential	GABA	H3K27ac
chr7	92079784	92080140	Enhancers	Non-differential	GABA	H3K27ac
chr7	92098393	92099283	Promoters	Fast_Close	GABA	H3K27ac
chr7	92099537	92099982	Enhancers	Non-differential	GABA	H3K27ac
chr7	92100828	92101234	Enhancers	Gradual_Close	GABA	H3K27ac
chr7	92101464	92101884	Enhancers	Non-differential	GABA	H3K27ac
chr7	92102871	92103201	Enhancers	Non-differential	GABA	H3K27ac
chr7	92103752	92104159	Enhancers	Non-differential	GABA	H3K27ac
chr7	92104506	92106489	Enhancers	Fast_Close	GABA	H3K27ac
chr7	92106765	92107672	Enhancers	Non-differential	GABA	H3K27ac
chr7	92108177	92108715	Enhancers	Non-differential	GABA	H3K27ac
chr7	92110815	92112936	Enhancers	Non-differential	GABA	H3K27ac
chr7	92113066	92113661	Enhancers	Non-differential	GABA	H3K27ac
chr7	92114158	92115035	Enhancers	Non-differential	GABA	H3K27ac
chr7	92115122	92115634	Enhancers	Non-differential	GABA	H3K27ac
chr7	92115724	92121110	Promoters	Gradual_Close	GABA	H3K27ac
chr7	92122591	92122871	Promoters	Non-differential	GABA	H3K27ac
chr7	92123134	92123556	Promoters	Non-differential	GABA	H3K27ac
chr7	92124312	92126250	Promoters	Non-differential	GABA	H3K27ac
chr7	92126451	92128469	Enhancers	Non-differential	GABA	H3K27ac
chr7	92132982	92136295	Promoters	Non-differential	GABA	H3K27ac
chr7	92177303	92177929	Enhancers	Non-differential	GABA	H3K27ac
chr7	92178845	92180857	Promoters	Non-differential	GABA	H3K27ac
chr7	92244572	92247769	Promoters	Non-differential	GABA	H3K27ac
chr7	92278612	92280784	Enhancers	Non-differential	GABA	H3K27ac
chr7	92282162	92282730	Enhancers	Fast_Close	GABA	H3K27ac
chr7	92282823	92284384	Enhancers	Fast_Close	GABA	H3K27ac
chr7	92293816	92294405	Promoters	Non-differential	GABA	H3K27ac
chr7	92352912	92354000	Enhancers	Non-differential	GABA	H3K27ac
chr7	92356083	92356767	Enhancers	Non-differential	GABA	H3K27ac
chr7	92358111	92359063	Enhancers	Non-differential	GABA	H3K27ac
chr7	92366454	92367164	Enhancers	Gradual_Close	GABA	H3K27ac
chr7	92369294	92369705	Enhancers	Fast_Close	GABA	H3K27ac
chr7	92402922	92403353	Enhancers	Non-differential	GABA	H3K27ac
chr7	92443877	92444668	Enhancers	Gradual_Open	GABA	H3K27ac
chr7	92445976	92446764	Promoters	Gradual_Open	GABA	H3K27ac
chr7	92446775	92449008	Promoters	Non-differential	GABA	H3K27ac
chr7	92450881	92451381	Enhancers	Non-differential	GABA	H3K27ac
chr7	92452991	92454118	Promoters	Non-differential	GABA	H3K27ac
chr7	92454807	92455344	Promoters	Non-differential	GABA	H3K27ac
chr7	92484423	92486160	Enhancers	Non-differential	GABA	H3K27ac
chr7	92487586	92488578	Enhancers	Non-differential	GABA	H3K27ac
chr7	92489211	92490064	Promoters	Gradual_Open	GABA	H3K27ac
chr7	92490324	92493726	Promoters	Non-differential	GABA	H3K27ac
chr7	92493903	92494700	Enhancers	Non-differential	GABA	H3K27ac
chr7	92496692	92497503	Enhancers	Non-differential	GABA	H3K27ac
chr7	92504668	92504883	Enhancers	Fast_Close	GABA	H3K27ac
chr7	92511680	92512174	Enhancers	Non-differential	GABA	H3K27ac
chr7	92512813	92514999	Promoters	Gradual_Open	GABA	H3K27ac
chr7	92515166	92521278	Promoters	Non-differential	GABA	H3K27ac
chr7	92527077	92528572	Promoters	Non-differential	GABA	H3K27ac
chr7	92528806	92529344	Promoters	Non-differential	GABA	H3K27ac
chr7	92535921	92536194	Enhancers	Non-differential	GABA	H3K27ac
chr7	92537619	92538200	Enhancers	Gradual_Open	GABA	H3K27ac
chr7	92557351	92557615	Enhancers	Non-differential	GABA	H3K27ac
chr7	92559936	92561096	Enhancers	Fast_Close	GABA	H3K27ac
chr7	92563392	92564297	Enhancers	Non-differential	GABA	H3K27ac
chr7	92566010	92568364	Enhancers	Gradual_Open	GABA	H3K27ac
chr7	92589076	92591275	Promoters	Non-differential	GABA	H3K27ac
chr7	92608765	92609436	Enhancers	Fast_Open	GABA	H3K27ac
chr7	92610137	92616905	Enhancers	Non-differential	GABA	H3K27ac
chr7	92617113	92617510	Promoters	Non-differential	GABA	H3K27ac
chr7	92617960	92618562	Promoters	Non-differential	GABA	H3K27ac
chr7	92620630	92621924	Enhancers	Fast_Open	GABA	H3K27ac
chr7	92622527	92623175	Enhancers	Gradual_Open	GABA	H3K27ac
chr7	92631661	92632723	Enhancers	Fast_Open	GABA	H3K27ac
chr7	92632913	92636386	Enhancers	Fast_Open	GABA	H3K27ac
chr7	92644260	92645162	Enhancers	Gradual_Open	GABA	H3K27ac
chr7	92695431	92696359	Enhancers	Gradual_Open	GABA	H3K27ac
chr7	92717521	92719106	Enhancers	Gradual_Open	GABA	H3K27ac
chr7	92765437	92769851	Enhancers	Gradual_Open	GABA	H3K27ac
chr7	92832316	92834984	Promoters	Fast_Open	GABA	H3K27ac
chr7	93117597	93118625	Promoters	Fast_Open	GABA	H3K27ac
chr7	93132237	93133396	Enhancers	Non-differential	GABA	H3K27ac
chr7	93133411	93134341	Enhancers	Non-differential	GABA	H3K27ac
chr7	93231731	93232242	Promoters	Non-differential	GABA	H3K27ac
chr7	93232389	93232948	Promoters	Non-differential	GABA	H3K27ac
chr7	93242686	93242967	Enhancers	Fast_Open	GABA	H3K27ac
chr7	93245160	93246520	Enhancers	Fast_Open	GABA	H3K27ac
chr7	93276739	93277659	Promoters	Non-differential	GABA	H3K27ac
chr7	93277990	93278643	Enhancers	Non-differential	GABA	H3K27ac
chr7	93278722	93280927	Enhancers	Non-differential	GABA	H3K27ac
chr7	93284919	93285261	Enhancers	Non-differential	GABA	H3K27ac
chr7	93307099	93308089	Enhancers	Non-differential	GABA	H3K27ac
chr7	93313958	93314918	Enhancers	Non-differential	GABA	H3K27ac
chr7	93348241	93349696	Promoters	Fast_Close	GABA	H3K27ac
chr7	93367128	93367748	Enhancers	Non-differential	GABA	H3K27ac
chr7	93442830	93444713	Enhancers	Non-differential	GABA	H3K27ac
chr7	93580791	93581974	Enhancers	Non-differential	GABA	H3K27ac
chr7	93622247	93623079	Enhancers	Fast_Open	GABA	H3K27ac
chr7	93995046	93995529	Promoters	Non-differential	GABA	H3K27ac
chr7	93995698	93996348	Promoters	Non-differential	GABA	H3K27ac
chr7	94003615	94004656	Promoters	Non-differential	GABA	H3K27ac
chr7	94088080	94088678	Enhancers	Gradual_Close	GABA	H3K27ac
chr7	94088808	94089265	Enhancers	Non-differential	GABA	H3K27ac
chr7	94177010	94177369	Enhancers	Transient	GABA	H3K27ac
chr7	94273536	94279647	Enhancers	Gradual_Close	GABA	H3K27ac
chr7	94280675	94281566	Enhancers	Gradual_Close	GABA	H3K27ac
chr7	94281614	94285210	Enhancers	Fast_Open	GABA	H3K27ac
chr7	94346958	94351096	Enhancers	Non-differential	GABA	H3K27ac
chr7	94353205	94354072	Enhancers	Non-differential	GABA	H3K27ac
chr7	94354782	94356232	Enhancers	Non-differential	GABA	H3K27ac
chr7	94439757	94441068	Enhancers	Fast_Close	GABA	H3K27ac
chr7	94442480	94443449	Enhancers	Gradual_Close	GABA	H3K27ac
chr7	94449394	94449560	Enhancers	Non-differential	GABA	H3K27ac
chr7	94508920	94512777	Promoters	Non-differential	GABA	H3K27ac
chr7	94631893	94633817	Enhancers	Non-differential	GABA	H3K27ac
chr7	94634061	94635057	Enhancers	Non-differential	GABA	H3K27ac
chr7	94654457	94658300	Promoters	Non-differential	GABA	H3K27ac
chr7	94658425	94659265	Enhancers	Non-differential	GABA	H3K27ac
chr7	94726939	94728434	Enhancers	Gradual_Close	GABA	H3K27ac
chr7	94778020	94779599	Enhancers	Gradual_Close	GABA	H3K27ac
chr7	94817065	94818082	Enhancers	Fast_Close	GABA	H3K27ac
chr7	94906189	94909345	Promoters	Non-differential	GABA	H3K27ac
chr7	94912323	94912615	Enhancers	Non-differential	GABA	H3K27ac
chr7	94922969	94924136	Enhancers	Fast_Close	GABA	H3K27ac
chr7	94977128	94977570	Enhancers	Non-differential	GABA	H3K27ac
chr7	94977945	94979934	Enhancers	Gradual_Close	GABA	H3K27ac
chr7	94980632	94981607	Enhancers	Non-differential	GABA	H3K27ac
chr7	95040504	95041677	Enhancers	Gradual_Open	GABA	H3K27ac
chr7	95068594	95070375	Enhancers	Gradual_Open	GABA	H3K27ac
chr7	95088567	95089680	Enhancers	Non-differential	GABA	H3K27ac
chr7	95094645	95098303	Promoters	Fast_Open	GABA	H3K27ac
chr7	95102927	95103189	Enhancers	Non-differential	GABA	H3K27ac
chr7	95104030	95107273	Enhancers	Fast_Open	GABA	H3K27ac
chr7	95199562	95200561	Enhancers	Non-differential	GABA	H3K27ac
chr7	95219526	95221488	Enhancers	Gradual_Close	GABA	H3K27ac
chr7	95246633	95246985	Enhancers	Non-differential	GABA	H3K27ac
chr7	95247127	95247784	Enhancers	Non-differential	GABA	H3K27ac
chr7	95250520	95251775	Enhancers	Fast_Close	GABA	H3K27ac
chr7	95253925	95254990	Enhancers	Fast_Close	GABA	H3K27ac
chr7	95263378	95265569	Enhancers	Gradual_Close	GABA	H3K27ac
chr7	95476252	95477720	Promoters	Gradual_Close	GABA	H3K27ac
chr7	95477891	95479293	Promoters	Gradual_Close	GABA	H3K27ac
chr7	95490474	95493489	Enhancers	Fast_Close	GABA	H3K27ac
chr7	95544895	95545959	Promoters	Fast_Open	GABA	H3K27ac
chr7	95549963	95550353	Enhancers	Non-differential	GABA	H3K27ac
chr7	95609821	95610180	Promoters	Non-differential	GABA	H3K27ac
chr7	95641190	95642954	Enhancers	Fast_Open	GABA	H3K27ac
chr7	95668241	95669291	Enhancers	Non-differential	GABA	H3K27ac
chr7	95690261	95690709	Enhancers	Non-differential	GABA	H3K27ac
chr7	95772231	95774268	Promoters	Fast_Open	GABA	H3K27ac
chr7	95788621	95788949	Enhancers	Gradual_Close	GABA	H3K27ac
chr7	95798388	95798998	Enhancers	Fast_Close	GABA	H3K27ac
chr7	95863521	95863877	Enhancers	Non-differential	GABA	H3K27ac
chr7	95874147	95875453	Enhancers	Transient	GABA	H3K27ac
chr7	95886133	95887403	Enhancers	Gradual_Close	GABA	H3K27ac
chr7	95892160	95893835	Enhancers	Non-differential	GABA	H3K27ac
chr7	95895835	95896314	Enhancers	Non-differential	GABA	H3K27ac
chr7	95896754	95898888	Enhancers	Non-differential	GABA	H3K27ac
chr7	95899090	95901972	Enhancers	Non-differential	GABA	H3K27ac
chr7	95902181	95903033	Enhancers	Non-differential	GABA	H3K27ac
chr7	95903775	95904421	Enhancers	Non-differential	GABA	H3K27ac
chr7	95906114	95907746	Enhancers	Non-differential	GABA	H3K27ac
chr7	95915722	95916170	Enhancers	Non-differential	GABA	H3K27ac
chr7	95916348	95917457	Enhancers	Non-differential	GABA	H3K27ac
chr7	95921324	95922054	Enhancers	Fast_Close	GABA	H3K27ac
chr7	95951178	95952337	Enhancers	Non-differential	GABA	H3K27ac
chr7	95994351	95994740	Enhancers	Fast_Open	GABA	H3K27ac
chr7	95995290	95996675	Enhancers	Fast_Open	GABA	H3K27ac
chr7	96039109	96041824	Enhancers	Non-differential	GABA	H3K27ac
chr7	96074720	96078082	Enhancers	Non-differential	GABA	H3K27ac
chr7	96079144	96079638	Enhancers	Fast_Open	GABA	H3K27ac
chr7	96081313	96081526	Enhancers	Non-differential	GABA	H3K27ac
chr7	96081719	96082444	Enhancers	Non-differential	GABA	H3K27ac
chr7	96187987	96188560	Promoters	Non-differential	GABA	H3K27ac
chr7	96188736	96189357	Promoters	Non-differential	GABA	H3K27ac
chr7	96320929	96322806	Promoters	Non-differential	GABA	H3K27ac
chr7	96545459	96548010	Enhancers	Non-differential	GABA	H3K27ac
chr7	96670786	96671469	Enhancers	Non-differential	GABA	H3K27ac
chr7	96709287	96710498	Promoters	Fast_Open	GABA	H3K27ac
chr7	96822803	96823415	Enhancers	Non-differential	GABA	H3K27ac
chr7	96823515	96824417	Enhancers	Non-differential	GABA	H3K27ac
chr7	96949616	96950837	Enhancers	Fast_Close	GABA	H3K27ac
chr7	96955093	96956698	Enhancers	Fast_Close	GABA	H3K27ac
chr7	96964316	96964873	Promoters	Fast_Close	GABA	H3K27ac
chr7	96970842	96971144	Enhancers	Non-differential	GABA	H3K27ac
chr7	96987796	97027775	Promoters	Gradual_Close	GABA	H3K27ac
chr7	97115551	97118235	Promoters	Non-differential	GABA	H3K27ac
chr7	97144670	97144982	Enhancers	Non-differential	GABA	H3K27ac
chr7	97298359	97299301	Enhancers	Gradual_Open	GABA	H3K27ac
chr7	97404026	97408029	Enhancers	Fast_Close	GABA	H3K27ac
chr7	97408172	97409158	Enhancers	Non-differential	GABA	H3K27ac
chr7	97420568	97421100	Enhancers	Non-differential	GABA	H3K27ac
chr7	97429291	97431365	Enhancers	Fast_Close	GABA	H3K27ac
chr7	97445418	97447960	Enhancers	Fast_Close	GABA	H3K27ac
chr7	97476777	97483841	Enhancers	Gradual_Open	GABA	H3K27ac
chr7	97512639	97518432	Enhancers	Non-differential	GABA	H3K27ac
chr7	97638917	97639856	Enhancers	Fast_Open	GABA	H3K27ac
chr7	97661523	97661883	Enhancers	Non-differential	GABA	H3K27ac
chr7	97662122	97662619	Enhancers	Gradual_Close	GABA	H3K27ac
chr7	97685099	97688062	Enhancers	Fast_Close	GABA	H3K27ac
chr7	97723305	97724599	Enhancers	Non-differential	GABA	H3K27ac
chr7	97730687	97735672	Promoters	Non-differential	GABA	H3K27ac
chr7	97736964	97737397	Enhancers	Gradual_Open	GABA	H3K27ac
chr7	97738065	97738984	Enhancers	Non-differential	GABA	H3K27ac
chr7	97739043	97739893	Enhancers	Non-differential	GABA	H3K27ac
chr7	97743348	97743575	Enhancers	Non-differential	GABA	H3K27ac
chr7	97757761	97760244	Enhancers	Non-differential	GABA	H3K27ac
chr7	97772047	97775689	Enhancers	Fast_Open	GABA	H3K27ac
chr7	97827342	97827813	Enhancers	Gradual_Open	GABA	H3K27ac
chr7	97835398	97835687	Enhancers	Non-differential	GABA	H3K27ac
chr7	97846431	97850489	Enhancers	Fast_Open	GABA	H3K27ac
chr7	97850953	97851165	Enhancers	Non-differential	GABA	H3K27ac
chr7	97851399	97860932	Promoters	Fast_Open	GABA	H3K27ac
chr7	97861381	97861828	Enhancers	Gradual_Open	GABA	H3K27ac
chr7	97861981	97865561	Enhancers	Fast_Open	GABA	H3K27ac
chr7	97866277	97866988	Enhancers	Gradual_Open	GABA	H3K27ac
chr7	97867524	97868225	Promoters	Gradual_Open	GABA	H3K27ac
chr7	97868415	97870769	Promoters	Non-differential	GABA	H3K27ac
chr7	97871332	97873936	Promoters	Fast_Open	GABA	H3K27ac
chr7	97916392	97916759	Enhancers	Non-differential	GABA	H3K27ac
chr7	97927896	97928694	Promoters	Fast_Open	GABA	H3K27ac
chr7	97935480	97936215	Enhancers	Non-differential	GABA	H3K27ac
chr7	97971949	97972899	Promoters	Non-differential	GABA	H3K27ac
chr7	98037965	98038841	Enhancers	Fast_Close	GABA	H3K27ac
chr7	98079848	98080807	Enhancers	Fast_Close	GABA	H3K27ac
chr7	98106192	98106741	Promoters	Fast_Open	GABA	H3K27ac
chr7	98106882	98107859	Promoters	Non-differential	GABA	H3K27ac
chr7	98109809	98110980	Enhancers	Gradual_Close	GABA	H3K27ac
chr7	98125451	98125773	Promoters	Non-differential	GABA	H3K27ac
chr7	98126172	98127027	Promoters	Non-differential	GABA	H3K27ac
chr7	98130186	98132220	Enhancers	Fast_Open	GABA	H3K27ac
chr7	98132937	98133846	Enhancers	Fast_Open	GABA	H3K27ac
chr7	98135648	98136704	Enhancers	Fast_Open	GABA	H3K27ac
chr7	98138017	98139228	Enhancers	Non-differential	GABA	H3K27ac
chr7	98141322	98142033	Enhancers	Non-differential	GABA	H3K27ac
chr7	98142154	98143982	Enhancers	Non-differential	GABA	H3K27ac
chr7	98144107	98146210	Enhancers	Fast_Close	GABA	H3K27ac
chr7	98151603	98153111	Enhancers	Gradual_Open	GABA	H3K27ac
chr7	98154598	98155822	Enhancers	Gradual_Open	GABA	H3K27ac
chr7	98157709	98158043	Enhancers	Non-differential	GABA	H3K27ac
chr7	98159563	98160977	Enhancers	Gradual_Open	GABA	H3K27ac
chr7	98161216	98162246	Enhancers	Gradual_Open	GABA	H3K27ac
chr7	98163078	98166383	Enhancers	Fast_Open	GABA	H3K27ac
chr7	98166578	98168774	Enhancers	Fast_Open	GABA	H3K27ac
chr7	98194187	98195729	Enhancers	Fast_Close	GABA	H3K27ac
chr7	98196542	98196987	Enhancers	Non-differential	GABA	H3K27ac
chr7	98204211	98205343	Enhancers	Gradual_Open	GABA	H3K27ac
chr7	98208350	98209481	Enhancers	Non-differential	GABA	H3K27ac
chr7	98210415	98211111	Promoters	Gradual_Close	GABA	H3K27ac
chr7	98213235	98216116	Promoters	Non-differential	GABA	H3K27ac
chr7	98251513	98252214	Promoters	Non-differential	GABA	H3K27ac
chr7	98280296	98282830	Promoters	Fast_Open	GABA	H3K27ac
chr7	98283884	98288689	Enhancers	Gradual_Open	GABA	H3K27ac
chr7	98289137	98290147	Enhancers	Non-differential	GABA	H3K27ac
chr7	98290687	98291221	Enhancers	Non-differential	GABA	H3K27ac
chr7	98292210	98292908	Enhancers	Non-differential	GABA	H3K27ac
chr7	98294175	98295204	Enhancers	Non-differential	GABA	H3K27ac
chr7	98323571	98324200	Promoters	Non-differential	GABA	H3K27ac
chr7	98340636	98341881	Enhancers	Non-differential	GABA	H3K27ac
chr7	98461245	98465762	Enhancers	Fast_Open	GABA	H3K27ac
chr7	98553484	98554206	Enhancers	Non-differential	GABA	H3K27ac
chr7	98569589	98570326	Enhancers	Non-differential	GABA	H3K27ac
chr7	98592961	98593907	Enhancers	Non-differential	GABA	H3K27ac
chr7	98616764	98617093	Promoters	Non-differential	GABA	H3K27ac
chr7	98686530	98688294	Enhancers	Non-differential	GABA	H3K27ac
chr7	98771319	98772382	Enhancers	Non-differential	GABA	H3K27ac
chr7	98801846	98802766	Enhancers	Fast_Close	GABA	H3K27ac
chr7	98806944	98808062	Enhancers	Non-differential	GABA	H3K27ac
chr7	98809665	98810900	Enhancers	Fast_Close	GABA	H3K27ac
chr7	98841522	98842152	Enhancers	Non-differential	GABA	H3K27ac
chr7	98844287	98845173	Enhancers	Non-differential	GABA	H3K27ac
chr7	98845707	98846989	Promoters	Non-differential	GABA	H3K27ac
chr7	98847157	98847672	Promoters	Non-differential	GABA	H3K27ac
chr7	98852338	98856435	Enhancers	Gradual_Open	GABA	H3K27ac
chr7	98856490	98856868	Enhancers	Non-differential	GABA	H3K27ac
chr7	98857527	98859854	Enhancers	Gradual_Open	GABA	H3K27ac
chr7	98860179	98860819	Enhancers	Non-differential	GABA	H3K27ac
chr7	98862132	98865931	Enhancers	Gradual_Open	GABA	H3K27ac
chr7	98866347	98871991	Promoters	Fast_Open	GABA	H3K27ac
chr7	98877214	98879916	Promoters	Non-differential	GABA	H3K27ac
chr7	98910522	98911324	Enhancers	Non-differential	GABA	H3K27ac
chr7	98913288	98913826	Enhancers	Non-differential	GABA	H3K27ac
chr7	98921843	98923117	Enhancers	Gradual_Open	GABA	H3K27ac
chr7	98934314	98936810	Enhancers	Non-differential	GABA	H3K27ac
chr7	98951396	98952438	Enhancers	Gradual_Open	GABA	H3K27ac
chr7	98952672	98952988	Enhancers	Non-differential	GABA	H3K27ac
chr7	98953926	98954974	Enhancers	Gradual_Open	GABA	H3K27ac
chr7	98955439	98958529	Enhancers	Fast_Open	GABA	H3K27ac
chr7	98958580	98960706	Enhancers	Gradual_Open	GABA	H3K27ac
chr7	98962148	98962508	Enhancers	Gradual_Open	GABA	H3K27ac
chr7	98963233	98963816	Enhancers	Gradual_Open	GABA	H3K27ac
chr7	98991001	98991573	Enhancers	Transient	GABA	H3K27ac
chr7	98998609	98999201	Enhancers	Non-differential	GABA	H3K27ac
chr7	99001610	99002369	Enhancers	Non-differential	GABA	H3K27ac
chr7	99030500	99031812	Promoters	Non-differential	GABA	H3K27ac
chr7	99032364	99038922	Enhancers	Non-differential	GABA	H3K27ac
chr7	99039252	99040003	Enhancers	Non-differential	GABA	H3K27ac
chr7	99040200	99041215	Enhancers	Non-differential	GABA	H3K27ac
chr7	99041319	99042727	Enhancers	Gradual_Open	GABA	H3K27ac
chr7	99042961	99044273	Enhancers	Non-differential	GABA	H3K27ac
chr7	99045282	99047699	Enhancers	Non-differential	GABA	H3K27ac
chr7	99079026	99079558	Enhancers	Non-differential	GABA	H3K27ac
chr7	99091145	99091952	Enhancers	Non-differential	GABA	H3K27ac
chr7	99092335	99093063	Enhancers	Non-differential	GABA	H3K27ac
chr7	99094657	99095031	Enhancers	Non-differential	GABA	H3K27ac
chr7	99095292	99097756	Enhancers	Non-differential	GABA	H3K27ac
chr7	99103472	99103734	Enhancers	Non-differential	GABA	H3K27ac
chr7	99109189	99109518	Enhancers	Non-differential	GABA	H3K27ac
chr7	99119354	99121335	Enhancers	Non-differential	GABA	H3K27ac
chr7	99121357	99122070	Enhancers	Gradual_Open	GABA	H3K27ac
chr7	99126879	99129146	Enhancers	Fast_Open	GABA	H3K27ac
chr7	99134693	99135360	Enhancers	Non-differential	GABA	H3K27ac
chr7	99137131	99138384	Enhancers	Gradual_Open	GABA	H3K27ac
chr7	99141849	99144943	Promoters	Fast_Open	GABA	H3K27ac
chr7	99325176	99325797	Promoters	Non-differential	GABA	H3K27ac
chr7	99325938	99326563	Promoters	Non-differential	GABA	H3K27ac
chr7	99357783	99358398	Promoters	Non-differential	GABA	H3K27ac
chr7	99359755	99360187	Enhancers	Non-differential	GABA	H3K27ac
chr7	99362768	99363091	Promoters	Non-differential	GABA	H3K27ac
chr7	99369593	99370299	Enhancers	Fast_Close	GABA	H3K27ac
chr7	99374942	99375556	Promoters	Non-differential	GABA	H3K27ac
chr7	99391022	99391365	Promoters	Non-differential	GABA	H3K27ac
chr7	99392089	99394651	Promoters	Non-differential	GABA	H3K27ac
chr7	99395354	99396538	Enhancers	Non-differential	GABA	H3K27ac
chr7	99396691	99397872	Promoters	Non-differential	GABA	H3K27ac
chr7	99398717	99399252	Promoters	Non-differential	GABA	H3K27ac
chr7	99403733	99405116	Promoters	Gradual_Open	GABA	H3K27ac
chr7	99407718	99410378	Promoters	Non-differential	GABA	H3K27ac
chr7	99415047	99416065	Promoters	Gradual_Open	GABA	H3K27ac
chr7	99418345	99419682	Enhancers	Gradual_Open	GABA	H3K27ac
chr7	99421792	99422741	Enhancers	Non-differential	GABA	H3K27ac
chr7	99438431	99438773	Promoters	Non-differential	GABA	H3K27ac
chr7	99438986	99439477	Promoters	Non-differential	GABA	H3K27ac
chr7	99451678	99452563	Promoters	Non-differential	GABA	H3K27ac
chr7	99452791	99453703	Promoters	Non-differential	GABA	H3K27ac
chr7	99454457	99454843	Promoters	Non-differential	GABA	H3K27ac
chr7	99455036	99456294	Enhancers	Non-differential	GABA	H3K27ac
chr7	99456417	99457066	Enhancers	Non-differential	GABA	H3K27ac
chr7	99457565	99461327	Promoters	Non-differential	GABA	H3K27ac
chr7	99465330	99466666	Promoters	Gradual_Open	GABA	H3K27ac
chr7	99471041	99472675	Promoters	Non-differential	GABA	H3K27ac
chr7	99472851	99473323	Promoters	Non-differential	GABA	H3K27ac
chr7	99478632	99479397	Enhancers	Non-differential	GABA	H3K27ac
chr7	99499320	99500880	Promoters	Non-differential	GABA	H3K27ac
chr7	99504038	99505627	Promoters	Non-differential	GABA	H3K27ac
chr7	99537819	99538174	Enhancers	Non-differential	GABA	H3K27ac
chr7	99551264	99552911	Promoters	Non-differential	GABA	H3K27ac
chr7	99557102	99559749	Promoters	Non-differential	GABA	H3K27ac
chr7	99564421	99565436	Enhancers	Gradual_Open	GABA	H3K27ac
chr7	99565677	99566351	Enhancers	Non-differential	GABA	H3K27ac
chr7	99572262	99573247	Promoters	Non-differential	GABA	H3K27ac
chr7	99573432	99574207	Enhancers	Non-differential	GABA	H3K27ac
chr7	99575895	99581446	Enhancers	Gradual_Open	GABA	H3K27ac
chr7	99616416	99617524	Promoters	Non-differential	GABA	H3K27ac
chr7	99630960	99632299	Enhancers	Gradual_Open	GABA	H3K27ac
chr7	99632975	99634604	Enhancers	Gradual_Open	GABA	H3K27ac
chr7	99715991	99716407	Promoters	Gradual_Open	GABA	H3K27ac
chr7	99720187	99721191	Promoters	Non-differential	GABA	H3K27ac
chr7	99766079	99770777	Promoters	Fast_Open	GABA	H3K27ac
chr7	99774198	99774644	Enhancers	Fast_Open	GABA	H3K27ac
chr7	99858885	99861020	Enhancers	Gradual_Open	GABA	H3K27ac
chr7	99898963	99899462	Enhancers	Non-differential	GABA	H3K27ac
chr7	99918948	99919510	Promoters	Gradual_Open	GABA	H3K27ac
chr7	99919649	99920223	Promoters	Non-differential	GABA	H3K27ac
chr7	99928860	99930148	Promoters	Fast_Open	GABA	H3K27ac
chr7	99990372	99991268	Enhancers	Gradual_Close	GABA	H3K27ac
chr7	99994140	99994706	Enhancers	Non-differential	GABA	H3K27ac
chr7	99997461	99998161	Promoters	Non-differential	GABA	H3K27ac
chr7	100014692	100017111	Promoters	Non-differential	GABA	H3K27ac
chr7	100019136	100019795	Enhancers	Non-differential	GABA	H3K27ac
chr7	100020096	100020730	Enhancers	Non-differential	GABA	H3K27ac
chr7	100021239	100022053	Enhancers	Non-differential	GABA	H3K27ac
chr7	100030911	100031225	Enhancers	Gradual_Open	GABA	H3K27ac
chr7	100032254	100032678	Enhancers	Non-differential	GABA	H3K27ac
chr7	100040204	100042195	Enhancers	Non-differential	GABA	H3K27ac
chr7	100049336	100050484	Promoters	Non-differential	GABA	H3K27ac
chr7	100066990	100067511	Enhancers	Non-differential	GABA	H3K27ac
chr7	100080999	100083243	Promoters	Non-differential	GABA	H3K27ac
chr7	100087876	100089701	Promoters	Non-differential	GABA	H3K27ac
chr7	100093320	100095274	Promoters	Non-differential	GABA	H3K27ac
chr7	100100034	100100763	Promoters	Non-differential	GABA	H3K27ac
chr7	100101550	100102732	Promoters	Non-differential	GABA	H3K27ac
chr7	100118887	100121691	Promoters	Non-differential	GABA	H3K27ac
chr7	100122003	100123130	Promoters	Non-differential	GABA	H3K27ac
chr7	100124388	100125446	Enhancers	Non-differential	GABA	H3K27ac
chr7	100126050	100129604	Promoters	Non-differential	GABA	H3K27ac
chr7	100148125	100148713	Promoters	Non-differential	GABA	H3K27ac
chr7	100148943	100150507	Promoters	Non-differential	GABA	H3K27ac
chr7	100151696	100154212	Promoters	Non-differential	GABA	H3K27ac
chr7	100154263	100155238	Promoters	Non-differential	GABA	H3K27ac
chr7	100155517	100156175	Promoters	Non-differential	GABA	H3K27ac
chr7	100156488	100159389	Promoters	Non-differential	GABA	H3K27ac
chr7	100213007	100213520	Enhancers	Non-differential	GABA	H3K27ac
chr7	100215073	100215594	Enhancers	Fast_Close	GABA	H3K27ac
chr7	100215885	100216290	Enhancers	Non-differential	GABA	H3K27ac
chr7	100217417	100217868	Promoters	Non-differential	GABA	H3K27ac
chr7	100219360	100219716	Promoters	Non-differential	GABA	H3K27ac
chr7	100219911	100220309	Promoters	Non-differential	GABA	H3K27ac
chr7	100220554	100222808	Enhancers	Fast_Close	GABA	H3K27ac
chr7	100236919	100237477	Enhancers	Non-differential	GABA	H3K27ac
chr7	100237658	100237883	Enhancers	Non-differential	GABA	H3K27ac
chr7	100242137	100242476	Enhancers	Non-differential	GABA	H3K27ac
chr7	100242670	100242939	Enhancers	Fast_Close	GABA	H3K27ac
chr7	100243476	100244029	Enhancers	Gradual_Open	GABA	H3K27ac
chr7	100270166	100270402	Enhancers	Non-differential	GABA	H3K27ac
chr7	100270980	100272972	Enhancers	Non-differential	GABA	H3K27ac
chr7	100335678	100335917	Promoters	Non-differential	GABA	H3K27ac
chr7	100336073	100336395	Promoters	Non-differential	GABA	H3K27ac
chr7	100344745	100345149	Enhancers	Non-differential	GABA	H3K27ac
chr7	100353005	100354041	Promoters	Non-differential	GABA	H3K27ac
chr7	100356353	100357630	Promoters	Fast_Close	GABA	H3K27ac
chr7	100359530	100360853	Enhancers	Non-differential	GABA	H3K27ac
chr7	100366476	100367263	Promoters	Non-differential	GABA	H3K27ac
chr7	100367451	100369670	Promoters	Fast_Close	GABA	H3K27ac
chr7	100370242	100370660	Enhancers	Non-differential	GABA	H3K27ac
chr7	100372222	100372578	Promoters	Fast_Close	GABA	H3K27ac
chr7	100372909	100373372	Promoters	Non-differential	GABA	H3K27ac
chr7	100384585	100385176	Enhancers	Fast_Close	GABA	H3K27ac
chr7	100428023	100432652	Promoters	Non-differential	GABA	H3K27ac
chr7	100432976	100434273	Promoters	Non-differential	GABA	H3K27ac
chr7	100435027	100437313	Promoters	Non-differential	GABA	H3K27ac
chr7	100449941	100451173	Enhancers	Fast_Open	GABA	H3K27ac
chr7	100469467	100470041	Enhancers	Gradual_Open	GABA	H3K27ac
chr7	100477423	100479844	Promoters	Non-differential	GABA	H3K27ac
chr7	100482548	100491821	Promoters	Gradual_Close	GABA	H3K27ac
chr7	100492159	100492733	Enhancers	Fast_Close	GABA	H3K27ac
chr7	100492753	100495210	Enhancers	Gradual_Close	GABA	H3K27ac
chr7	100495366	100496391	Enhancers	Non-differential	GABA	H3K27ac
chr7	100509365	100509843	Promoters	Non-differential	GABA	H3K27ac
chr7	100514970	100516188	Enhancers	Gradual_Close	GABA	H3K27ac
chr7	100539197	100539461	Promoters	Non-differential	GABA	H3K27ac
chr7	100543328	100547240	Enhancers	Fast_Open	GABA	H3K27ac
chr7	100559451	100560751	Enhancers	Gradual_Open	GABA	H3K27ac
chr7	100566459	100569040	Enhancers	Non-differential	GABA	H3K27ac
chr7	100580733	100581322	Promoters	Non-differential	GABA	H3K27ac
chr7	100583197	100583876	Promoters	Fast_Open	GABA	H3K27ac
chr7	100583951	100586151	Promoters	Non-differential	GABA	H3K27ac
chr7	100586680	100587406	Promoters	Non-differential	GABA	H3K27ac
chr7	100602224	100606097	Promoters	Non-differential	GABA	H3K27ac
chr7	100611581	100611995	Promoters	Non-differential	GABA	H3K27ac
chr7	100612143	100613499	Promoters	Non-differential	GABA	H3K27ac
chr7	100621634	100622472	Enhancers	Non-differential	GABA	H3K27ac
chr7	100626214	100628389	Promoters	Non-differential	GABA	H3K27ac
chr7	100631640	100632682	Promoters	Non-differential	GABA	H3K27ac
chr7	100632837	100633672	Promoters	Non-differential	GABA	H3K27ac
chr7	100634591	100634896	Promoters	Gradual_Close	GABA	H3K27ac
chr7	100655771	100656994	Promoters	Non-differential	GABA	H3K27ac
chr7	100673111	100677083	Promoters	Non-differential	GABA	H3K27ac
chr7	100678332	100683548	Promoters	Gradual_Close	GABA	H3K27ac
chr7	100690742	100692262	Enhancers	Non-differential	GABA	H3K27ac
chr7	100693259	100695004	Promoters	Non-differential	GABA	H3K27ac
chr7	100704832	100705966	Promoters	Non-differential	GABA	H3K27ac
chr7	100706092	100707353	Promoters	Non-differential	GABA	H3K27ac
chr7	100837004	100838012	Enhancers	Non-differential	GABA	H3K27ac
chr7	100851878	100852552	Promoters	Non-differential	GABA	H3K27ac
chr7	100852742	100853411	Promoters	Non-differential	GABA	H3K27ac
chr7	100862523	100863995	Enhancers	Non-differential	GABA	H3K27ac
chr7	100865685	100866505	Promoters	Non-differential	GABA	H3K27ac
chr7	100866570	100867223	Promoters	Non-differential	GABA	H3K27ac
chr7	100867991	100868942	Promoters	Non-differential	GABA	H3K27ac
chr7	100873713	100874975	Promoters	Gradual_Close	GABA	H3K27ac
chr7	100875124	100875911	Promoters	Non-differential	GABA	H3K27ac
chr7	100879601	100880407	Enhancers	Non-differential	GABA	H3K27ac
chr7	100884041	100884752	Promoters	Non-differential	GABA	H3K27ac
chr7	100887954	100891696	Promoters	Non-differential	GABA	H3K27ac
chr7	100892876	100893401	Promoters	Non-differential	GABA	H3K27ac
chr7	100893912	100898169	Promoters	Non-differential	GABA	H3K27ac
chr7	101016824	101017828	Promoters	Gradual_Open	GABA	H3K27ac
chr7	101099739	101100757	Enhancers	Gradual_Open	GABA	H3K27ac
chr7	101134044	101135604	Enhancers	Non-differential	GABA	H3K27ac
chr7	101137087	101137349	Enhancers	Non-differential	GABA	H3K27ac
chr7	101137370	101139414	Enhancers	Fast_Open	GABA	H3K27ac
chr7	101153608	101154274	Promoters	Non-differential	GABA	H3K27ac
chr7	101154463	101155875	Promoters	Gradual_Close	GABA	H3K27ac
chr7	101158736	101165565	Promoters	Transient	GABA	H3K27ac
chr7	101165771	101170488	Promoters	Non-differential	GABA	H3K27ac
chr7	101171218	101172263	Enhancers	Gradual_Close	GABA	H3K27ac
chr7	101178937	101180762	Promoters	Gradual_Close	GABA	H3K27ac
chr7	101182742	101183061	Enhancers	Non-differential	GABA	H3K27ac
chr7	101216549	101218016	Promoters	Fast_Open	GABA	H3K27ac
chr7	101218190	101218366	Promoters	Non-differential	GABA	H3K27ac
chr7	101226303	101227879	Enhancers	Non-differential	GABA	H3K27ac
chr7	101242968	101245568	Promoters	Non-differential	GABA	H3K27ac
chr7	101251746	101252530	Promoters	Non-differential	GABA	H3K27ac
chr7	101272359	101274698	Enhancers	Non-differential	GABA	H3K27ac
chr7	101274847	101275442	Enhancers	Non-differential	GABA	H3K27ac
chr7	101278017	101279459	Enhancers	Non-differential	GABA	H3K27ac
chr7	101282454	101283076	Enhancers	Fast_Open	GABA	H3K27ac
chr7	101321273	101323419	Promoters	Non-differential	GABA	H3K27ac
chr7	101352466	101352743	Enhancers	Non-differential	GABA	H3K27ac
chr7	101362609	101364135	Promoters	Fast_Open	GABA	H3K27ac
chr7	101366059	101366458	Enhancers	Gradual_Open	GABA	H3K27ac
chr7	101586351	101587007	Enhancers	Non-differential	GABA	H3K27ac
chr7	101680499	101681138	Enhancers	Gradual_Close	GABA	H3K27ac
chr7	101681294	101681791	Enhancers	Gradual_Close	GABA	H3K27ac
chr7	101717078	101719585	Enhancers	Fast_Close	GABA	H3K27ac
chr7	101721571	101723074	Enhancers	Fast_Close	GABA	H3K27ac
chr7	101754355	101755206	Enhancers	Fast_Close	GABA	H3K27ac
chr7	101783348	101784959	Enhancers	Gradual_Close	GABA	H3K27ac
chr7	101784998	101786042	Enhancers	Gradual_Close	GABA	H3K27ac
chr7	101790676	101791640	Enhancers	Non-differential	GABA	H3K27ac
chr7	101814027	101814690	Enhancers	Fast_Open	GABA	H3K27ac
chr7	101815157	101816438	Promoters	Fast_Open	GABA	H3K27ac
chr7	101816934	101818262	Promoters	Non-differential	GABA	H3K27ac
chr7	101824963	101825627	Promoters	Non-differential	GABA	H3K27ac
chr7	101826062	101826815	Enhancers	Gradual_Open	GABA	H3K27ac
chr7	101828196	101829261	Enhancers	Gradual_Open	GABA	H3K27ac
chr7	101829727	101830369	Enhancers	Gradual_Open	GABA	H3K27ac
chr7	101831798	101834160	Enhancers	Gradual_Open	GABA	H3K27ac
chr7	101837064	101837452	Enhancers	Non-differential	GABA	H3K27ac
chr7	101838910	101839552	Enhancers	Non-differential	GABA	H3K27ac
chr7	101847630	101849027	Enhancers	Gradual_Close	GABA	H3K27ac
chr7	101856485	101858222	Enhancers	Non-differential	GABA	H3K27ac
chr7	101858808	101866278	Enhancers	Fast_Open	GABA	H3K27ac
chr7	101868223	101868635	Enhancers	Gradual_Open	GABA	H3K27ac
chr7	101868713	101871711	Enhancers	Non-differential	GABA	H3K27ac
chr7	101873808	101874426	Enhancers	Non-differential	GABA	H3K27ac
chr7	101874636	101875814	Enhancers	Non-differential	GABA	H3K27ac
chr7	101882705	101883097	Enhancers	Non-differential	GABA	H3K27ac
chr7	101884660	101886325	Enhancers	Non-differential	GABA	H3K27ac
chr7	101886543	101887173	Enhancers	Gradual_Open	GABA	H3K27ac
chr7	101891398	101893268	Enhancers	Non-differential	GABA	H3K27ac
chr7	101893296	101893821	Enhancers	Non-differential	GABA	H3K27ac
chr7	101895161	101897825	Enhancers	Non-differential	GABA	H3K27ac
chr7	101899516	101902619	Enhancers	Fast_Open	GABA	H3K27ac
chr7	101903095	101904311	Enhancers	Non-differential	GABA	H3K27ac
chr7	101906423	101907062	Enhancers	Non-differential	GABA	H3K27ac
chr7	101908412	101909142	Enhancers	Non-differential	GABA	H3K27ac
chr7	101909333	101917835	Promoters	Non-differential	GABA	H3K27ac
chr7	101922151	101925473	Enhancers	Non-differential	GABA	H3K27ac
chr7	101926303	101927131	Enhancers	Fast_Open	GABA	H3K27ac
chr7	101935453	101937585	Enhancers	Gradual_Open	GABA	H3K27ac
chr7	101940655	101942957	Enhancers	Non-differential	GABA	H3K27ac
chr7	101944067	101944920	Enhancers	Gradual_Close	GABA	H3K27ac
chr7	101946606	101949116	Enhancers	Non-differential	GABA	H3K27ac
chr7	101952286	101954145	Enhancers	Non-differential	GABA	H3K27ac
chr7	101955289	101957095	Enhancers	Gradual_Close	GABA	H3K27ac
chr7	101967438	101968204	Enhancers	Non-differential	GABA	H3K27ac
chr7	101968601	101969157	Enhancers	Non-differential	GABA	H3K27ac
chr7	101969424	101970902	Enhancers	Non-differential	GABA	H3K27ac
chr7	101972405	101975882	Enhancers	Gradual_Close	GABA	H3K27ac
chr7	101976016	101976769	Enhancers	Non-differential	GABA	H3K27ac
chr7	101978322	101978749	Enhancers	Non-differential	GABA	H3K27ac
chr7	101986229	101987160	Enhancers	Non-differential	GABA	H3K27ac
chr7	101988064	101988704	Enhancers	Non-differential	GABA	H3K27ac
chr7	101996427	101997081	Enhancers	Non-differential	GABA	H3K27ac
chr7	101998752	101999157	Enhancers	Non-differential	GABA	H3K27ac
chr7	101999319	102000671	Enhancers	Non-differential	GABA	H3K27ac
chr7	102001802	102002245	Enhancers	Non-differential	GABA	H3K27ac
chr7	102002458	102009433	Enhancers	Fast_Open	GABA	H3K27ac
chr7	102009853	102010223	Enhancers	Non-differential	GABA	H3K27ac
chr7	102013170	102014383	Enhancers	Gradual_Close	GABA	H3K27ac
chr7	102015953	102016846	Enhancers	Gradual_Close	GABA	H3K27ac
chr7	102040104	102041071	Enhancers	Non-differential	GABA	H3K27ac
chr7	102041823	102042689	Enhancers	Gradual_Open	GABA	H3K27ac
chr7	102044372	102047673	Enhancers	Fast_Open	GABA	H3K27ac
chr7	102047871	102050644	Enhancers	Fast_Open	GABA	H3K27ac
chr7	102077982	102082637	Enhancers	Fast_Open	GABA	H3K27ac
chr7	102106429	102107712	Enhancers	Non-differential	GABA	H3K27ac
chr7	102110635	102114296	Enhancers	Gradual_Open	GABA	H3K27ac
chr7	102114461	102115308	Enhancers	Fast_Open	GABA	H3K27ac
chr7	102115955	102118712	Enhancers	Fast_Open	GABA	H3K27ac
chr7	102118960	102120528	Enhancers	Non-differential	GABA	H3K27ac
chr7	102120639	102125623	Enhancers	Non-differential	GABA	H3K27ac
chr7	102178295	102178947	Enhancers	Non-differential	GABA	H3K27ac
chr7	102198269	102199915	Enhancers	Non-differential	GABA	H3K27ac
chr7	102202203	102203565	Enhancers	Non-differential	GABA	H3K27ac
chr7	102203813	102204479	Enhancers	Non-differential	GABA	H3K27ac
chr7	102204964	102206423	Enhancers	Non-differential	GABA	H3K27ac
chr7	102208609	102209244	Enhancers	Non-differential	GABA	H3K27ac
chr7	102213230	102213946	Enhancers	Fast_Open	GABA	H3K27ac
chr7	102214341	102215397	Enhancers	Non-differential	GABA	H3K27ac
chr7	102216626	102216942	Enhancers	Non-differential	GABA	H3K27ac
chr7	102220376	102222230	Enhancers	Gradual_Close	GABA	H3K27ac
chr7	102222302	102222613	Enhancers	Non-differential	GABA	H3K27ac
chr7	102235603	102236475	Enhancers	Non-differential	GABA	H3K27ac
chr7	102236484	102237190	Enhancers	Non-differential	GABA	H3K27ac
chr7	102258982	102259329	Enhancers	Gradual_Close	GABA	H3K27ac
chr7	102260768	102261089	Enhancers	Non-differential	GABA	H3K27ac
chr7	102285676	102286689	Promoters	Non-differential	GABA	H3K27ac
chr7	102286914	102288245	Promoters	Non-differential	GABA	H3K27ac
chr7	102363897	102364105	Promoters	Non-differential	GABA	H3K27ac
chr7	102390839	102391229	Enhancers	Non-differential	GABA	H3K27ac
chr7	102395193	102397299	Promoters	Non-differential	GABA	H3K27ac
chr7	102402581	102403464	Promoters	Non-differential	GABA	H3K27ac
chr7	102403898	102404699	Promoters	Non-differential	GABA	H3K27ac
chr7	102412451	102413325	Enhancers	Non-differential	GABA	H3K27ac
chr7	102423911	102424322	Enhancers	Non-differential	GABA	H3K27ac
chr7	102424556	102425149	Enhancers	Non-differential	GABA	H3K27ac
chr7	102425637	102427039	Enhancers	Non-differential	GABA	H3K27ac
chr7	102429079	102435083	Promoters	Fast_Open	GABA	H3K27ac
chr7	102441587	102442087	Enhancers	Non-differential	GABA	H3K27ac
chr7	102454359	102454701	Enhancers	Non-differential	GABA	H3K27ac
chr7	102464207	102464835	Promoters	Non-differential	GABA	H3K27ac
chr7	102464976	102465440	Promoters	Gradual_Open	GABA	H3K27ac
chr7	102468996	102470043	Promoters	Non-differential	GABA	H3K27ac
chr7	102472303	102473067	Promoters	Gradual_Open	GABA	H3K27ac
chr7	102792799	102793275	Enhancers	Gradual_Close	GABA	H3K27ac
chr7	102810223	102811926	Enhancers	Non-differential	GABA	H3K27ac
chr7	102816012	102817250	Promoters	Non-differential	GABA	H3K27ac
chr7	102832774	102833120	Enhancers	Non-differential	GABA	H3K27ac
chr7	102834497	102835559	Promoters	Non-differential	GABA	H3K27ac
chr7	102835956	102838189	Enhancers	Non-differential	GABA	H3K27ac
chr7	102840420	102842008	Enhancers	Non-differential	GABA	H3K27ac
chr7	102918901	102919582	Enhancers	Fast_Close	GABA	H3K27ac
chr7	102933454	102934500	Promoters	Fast_Close	GABA	H3K27ac
chr7	102938371	102939360	Enhancers	Fast_Close	GABA	H3K27ac
chr7	103074408	103076073	Promoters	Non-differential	GABA	H3K27ac
chr7	103092350	103092963	Enhancers	Non-differential	GABA	H3K27ac
chr7	103093174	103094998	Promoters	Non-differential	GABA	H3K27ac
chr7	103095098	103095403	Promoters	Non-differential	GABA	H3K27ac
chr7	103096404	103097375	Promoters	Gradual_Open	GABA	H3K27ac
chr7	103097502	103098322	Enhancers	Non-differential	GABA	H3K27ac
chr7	103099896	103100399	Enhancers	Non-differential	GABA	H3K27ac
chr7	103101821	103102019	Enhancers	Non-differential	GABA	H3K27ac
chr7	103103617	103104656	Enhancers	Non-differential	GABA	H3K27ac
chr7	103104947	103107654	Enhancers	Non-differential	GABA	H3K27ac
chr7	103116201	103117386	Promoters	Gradual_Open	GABA	H3K27ac
chr7	103118593	103119348	Promoters	Gradual_Open	GABA	H3K27ac
chr7	103119464	103123752	Promoters	Fast_Open	GABA	H3K27ac
chr7	103127421	103128275	Enhancers	Non-differential	GABA	H3K27ac
chr7	103129534	103130231	Enhancers	Non-differential	GABA	H3K27ac
chr7	103134583	103135630	Enhancers	Non-differential	GABA	H3K27ac
chr7	103145316	103150547	Promoters	Non-differential	GABA	H3K27ac
chr7	103168226	103168900	Enhancers	Fast_Close	GABA	H3K27ac
chr7	103170314	103170919	Enhancers	Gradual_Close	GABA	H3K27ac
chr7	103171585	103172668	Enhancers	Non-differential	GABA	H3K27ac
chr7	103279089	103281441	Enhancers	Non-differential	GABA	H3K27ac
chr7	103295928	103298158	Promoters	Non-differential	GABA	H3K27ac
chr7	103307373	103307891	Enhancers	Non-differential	GABA	H3K27ac
chr7	103308135	103310050	Promoters	Non-differential	GABA	H3K27ac
chr7	103311234	103311917	Promoters	Non-differential	GABA	H3K27ac
chr7	103313122	103313580	Enhancers	Non-differential	GABA	H3K27ac
chr7	103314157	103314593	Enhancers	Non-differential	GABA	H3K27ac
chr7	103315156	103317954	Promoters	Fast_Close	GABA	H3K27ac
chr7	103318000	103319108	Promoters	Non-differential	GABA	H3K27ac
chr7	103323867	103324342	Promoters	Non-differential	GABA	H3K27ac
chr7	103324654	103325252	Promoters	Non-differential	GABA	H3K27ac
chr7	103326829	103329460	Promoters	Fast_Close	GABA	H3K27ac
chr7	103337861	103338181	Enhancers	Non-differential	GABA	H3K27ac
chr7	103343953	103345250	Promoters	Non-differential	GABA	H3K27ac
chr7	103347084	103348529	Promoters	Non-differential	GABA	H3K27ac
chr7	103523911	103524433	Promoters	Non-differential	GABA	H3K27ac
chr7	103524611	103525550	Enhancers	Non-differential	GABA	H3K27ac
chr7	103569077	103570058	Enhancers	Gradual_Close	GABA	H3K27ac
chr7	103570069	103571019	Enhancers	Gradual_Close	GABA	H3K27ac
chr7	103579548	103580708	Enhancers	Gradual_Close	GABA	H3K27ac
chr7	103580726	103581367	Enhancers	Non-differential	GABA	H3K27ac
chr7	103612413	103616632	Enhancers	Non-differential	GABA	H3K27ac
chr7	103617738	103618314	Enhancers	Non-differential	GABA	H3K27ac
chr7	103619070	103620548	Enhancers	Non-differential	GABA	H3K27ac
chr7	103620700	103621072	Enhancers	Non-differential	GABA	H3K27ac
chr7	103621368	103621909	Enhancers	Non-differential	GABA	H3K27ac
chr7	103622496	103622930	Enhancers	Non-differential	GABA	H3K27ac
chr7	103623448	103623952	Enhancers	Non-differential	GABA	H3K27ac
chr7	103627197	103628174	Enhancers	Gradual_Close	GABA	H3K27ac
chr7	103637335	103637661	Enhancers	Gradual_Close	GABA	H3K27ac
chr7	103649173	103652097	Enhancers	Non-differential	GABA	H3K27ac
chr7	103658594	103659207	Enhancers	Non-differential	GABA	H3K27ac
chr7	103685839	103686335	Enhancers	Non-differential	GABA	H3K27ac
chr7	103689152	103690199	Enhancers	Non-differential	GABA	H3K27ac
chr7	103701568	103703292	Enhancers	Non-differential	GABA	H3K27ac
chr7	103709877	103710730	Enhancers	Non-differential	GABA	H3K27ac
chr7	103712478	103713808	Enhancers	Non-differential	GABA	H3K27ac
chr7	103713858	103714959	Enhancers	Non-differential	GABA	H3K27ac
chr7	103751295	103751923	Enhancers	Non-differential	GABA	H3K27ac
chr7	103771197	103774112	Enhancers	Non-differential	GABA	H3K27ac
chr7	103821142	103821786	Enhancers	Non-differential	GABA	H3K27ac
chr7	103827031	103828686	Enhancers	Non-differential	GABA	H3K27ac
chr7	103879326	103880831	Enhancers	Gradual_Close	GABA	H3K27ac
chr7	103905845	103907140	Enhancers	Non-differential	GABA	H3K27ac
chr7	103912091	103913144	Enhancers	Gradual_Close	GABA	H3K27ac
chr7	103914975	103916708	Enhancers	Non-differential	GABA	H3K27ac
chr7	103919114	103920207	Enhancers	Non-differential	GABA	H3K27ac
chr7	103922368	103923168	Enhancers	Non-differential	GABA	H3K27ac
chr7	103923314	103923919	Enhancers	Non-differential	GABA	H3K27ac
chr7	103923947	103924678	Enhancers	Non-differential	GABA	H3K27ac
chr7	103930061	103930527	Enhancers	Non-differential	GABA	H3K27ac
chr7	103946421	103947818	Enhancers	Gradual_Close	GABA	H3K27ac
chr7	103956957	103957247	Enhancers	Non-differential	GABA	H3K27ac
chr7	103957381	103959419	Enhancers	Non-differential	GABA	H3K27ac
chr7	103966109	103966709	Enhancers	Non-differential	GABA	H3K27ac
chr7	103966900	103967849	Enhancers	Gradual_Close	GABA	H3K27ac
chr7	103972398	103973459	Enhancers	Non-differential	GABA	H3K27ac
chr7	103974215	103974795	Enhancers	Non-differential	GABA	H3K27ac
chr7	103984747	103991702	Promoters	Non-differential	GABA	H3K27ac
chr7	104120992	104123890	Enhancers	Fast_Close	GABA	H3K27ac
chr7	104157043	104157351	Enhancers	Non-differential	GABA	H3K27ac
chr7	104161343	104161694	Enhancers	Non-differential	GABA	H3K27ac
chr7	104162974	104163537	Enhancers	Gradual_Open	GABA	H3K27ac
chr7	104184284	104184650	Enhancers	Gradual_Close	GABA	H3K27ac
chr7	104187044	104187295	Enhancers	Non-differential	GABA	H3K27ac
chr7	104187479	104188171	Enhancers	Fast_Close	GABA	H3K27ac
chr7	104188462	104189498	Enhancers	Fast_Close	GABA	H3K27ac
chr7	104207115	104208850	Promoters	Non-differential	GABA	H3K27ac
chr7	104223057	104225029	Enhancers	Gradual_Close	GABA	H3K27ac
chr7	104230372	104232020	Enhancers	Non-differential	GABA	H3K27ac
chr7	104242925	104244321	Enhancers	Fast_Close	GABA	H3K27ac
chr7	104306251	104307711	Enhancers	Fast_Close	GABA	H3K27ac
chr7	104327672	104330241	Promoters	Gradual_Close	GABA	H3K27ac
chr7	104358521	104359236	Enhancers	Fast_Close	GABA	H3K27ac
chr7	104362772	104364422	Enhancers	Fast_Close	GABA	H3K27ac
chr7	104365890	104366947	Enhancers	Non-differential	GABA	H3K27ac
chr7	104371910	104372292	Enhancers	Non-differential	GABA	H3K27ac
chr7	104411930	104416590	Enhancers	Fast_Close	GABA	H3K27ac
chr7	104416725	104417096	Enhancers	Non-differential	GABA	H3K27ac
chr7	104481788	104483246	Enhancers	Non-differential	GABA	H3K27ac
chr7	104485695	104486040	Enhancers	Non-differential	GABA	H3K27ac
chr7	104486257	104486785	Enhancers	Fast_Close	GABA	H3K27ac
chr7	104496632	104498086	Enhancers	Fast_Close	GABA	H3K27ac
chr7	104529379	104530976	Enhancers	Gradual_Close	GABA	H3K27ac
chr7	104550309	104551027	Enhancers	Fast_Open	GABA	H3K27ac
chr7	104653441	104655321	Enhancers	Gradual_Close	GABA	H3K27ac
chr7	104761750	104762420	Enhancers	Non-differential	GABA	H3K27ac
chr7	104768246	104768773	Enhancers	Non-differential	GABA	H3K27ac
chr7	104772098	104776139	Enhancers	Non-differential	GABA	H3K27ac
chr7	104804830	104806441	Promoters	Gradual_Open	GABA	H3K27ac
chr7	104808883	104811732	Enhancers	Fast_Open	GABA	H3K27ac
chr7	104819461	104821785	Enhancers	Non-differential	GABA	H3K27ac
chr7	104844871	104847428	Enhancers	Non-differential	GABA	H3K27ac
chr7	104847557	104848834	Enhancers	Non-differential	GABA	H3K27ac
chr7	104882894	104884225	Enhancers	Fast_Close	GABA	H3K27ac
chr7	104944853	104945577	Enhancers	Non-differential	GABA	H3K27ac
chr7	104976160	104981522	Enhancers	Gradual_Open	GABA	H3K27ac
chr7	104982192	104990346	Enhancers	Non-differential	GABA	H3K27ac
chr7	104990528	104991604	Enhancers	Non-differential	GABA	H3K27ac
chr7	104992917	104994327	Enhancers	Non-differential	GABA	H3K27ac
chr7	104994813	104995645	Enhancers	Non-differential	GABA	H3K27ac
chr7	104999445	105000097	Enhancers	Non-differential	GABA	H3K27ac
chr7	105000819	105001177	Enhancers	Non-differential	GABA	H3K27ac
chr7	105003083	105004583	Enhancers	Non-differential	GABA	H3K27ac
chr7	105004736	105005875	Enhancers	Non-differential	GABA	H3K27ac
chr7	105007663	105008968	Enhancers	Gradual_Open	GABA	H3K27ac
chr7	105009174	105010495	Enhancers	Non-differential	GABA	H3K27ac
chr7	105010712	105018210	Promoters	Non-differential	GABA	H3K27ac
chr7	105038797	105039173	Promoters	Non-differential	GABA	H3K27ac
chr7	105048325	105049418	Enhancers	Non-differential	GABA	H3K27ac
chr7	105053557	105054112	Enhancers	Non-differential	GABA	H3K27ac
chr7	105057543	105058951	Enhancers	Non-differential	GABA	H3K27ac
chr7	105060106	105061868	Promoters	Fast_Close	GABA	H3K27ac
chr7	105070933	105071559	Enhancers	Non-differential	GABA	H3K27ac
chr7	105074073	105074662	Enhancers	Non-differential	GABA	H3K27ac
chr7	105076514	105077176	Promoters	Non-differential	GABA	H3K27ac
chr7	105079685	105080237	Enhancers	Non-differential	GABA	H3K27ac
chr7	105082013	105084266	Enhancers	Fast_Close	GABA	H3K27ac
chr7	105086174	105086571	Enhancers	Non-differential	GABA	H3K27ac
chr7	105087440	105088992	Enhancers	Non-differential	GABA	H3K27ac
chr7	105090621	105090843	Enhancers	Gradual_Close	GABA	H3K27ac
chr7	105091196	105092248	Enhancers	Non-differential	GABA	H3K27ac
chr7	105092425	105093680	Enhancers	Non-differential	GABA	H3K27ac
chr7	105094464	105096131	Enhancers	Non-differential	GABA	H3K27ac
chr7	105096431	105097415	Enhancers	Non-differential	GABA	H3K27ac
chr7	105097465	105099730	Enhancers	Non-differential	GABA	H3K27ac
chr7	105100142	105101608	Promoters	Non-differential	GABA	H3K27ac
chr7	105102546	105103799	Enhancers	Non-differential	GABA	H3K27ac
chr7	105103956	105105218	Promoters	Non-differential	GABA	H3K27ac
chr7	105105284	105107146	Promoters	Non-differential	GABA	H3K27ac
chr7	105107204	105107968	Promoters	Non-differential	GABA	H3K27ac
chr7	105108014	105110998	Promoters	Non-differential	GABA	H3K27ac
chr7	105112006	105117117	Promoters	Non-differential	GABA	H3K27ac
chr7	105117399	105121131	Promoters	Non-differential	GABA	H3K27ac
chr7	105121417	105137929	Promoters	Non-differential	GABA	H3K27ac
chr7	105138874	105139592	Enhancers	Non-differential	GABA	H3K27ac
chr7	105139810	105140534	Enhancers	Non-differential	GABA	H3K27ac
chr7	105140860	105142654	Promoters	Fast_Open	GABA	H3K27ac
chr7	105142893	105144537	Promoters	Non-differential	GABA	H3K27ac
chr7	105145592	105147225	Enhancers	Non-differential	GABA	H3K27ac
chr7	105150116	105150714	Enhancers	Non-differential	GABA	H3K27ac
chr7	105153007	105154732	Enhancers	Non-differential	GABA	H3K27ac
chr7	105155427	105156251	Enhancers	Non-differential	GABA	H3K27ac
chr7	105157003	105157467	Enhancers	Non-differential	GABA	H3K27ac
chr7	105172033	105173703	Enhancers	Non-differential	GABA	H3K27ac
chr7	105176126	105176623	Enhancers	Fast_Close	GABA	H3K27ac
chr7	105195630	105196162	Enhancers	Non-differential	GABA	H3K27ac
chr7	105198136	105198699	Enhancers	Non-differential	GABA	H3K27ac
chr7	105199350	105199624	Enhancers	Non-differential	GABA	H3K27ac
chr7	105200460	105201298	Enhancers	Non-differential	GABA	H3K27ac
chr7	105202437	105203477	Promoters	Non-differential	GABA	H3K27ac
chr7	105204248	105212109	Promoters	Fast_Close	GABA	H3K27ac
chr7	105212193	105212976	Enhancers	Non-differential	GABA	H3K27ac
chr7	105213205	105213688	Enhancers	Non-differential	GABA	H3K27ac
chr7	105217810	105218169	Enhancers	Gradual_Close	GABA	H3K27ac
chr7	105224542	105226036	Enhancers	Non-differential	GABA	H3K27ac
chr7	105229519	105230902	Enhancers	Non-differential	GABA	H3K27ac
chr7	105236844	105237574	Enhancers	Non-differential	GABA	H3K27ac
chr7	105237723	105238689	Enhancers	Non-differential	GABA	H3K27ac
chr7	105239338	105239743	Enhancers	Non-differential	GABA	H3K27ac
chr7	105245199	105246886	Enhancers	Non-differential	GABA	H3K27ac
chr7	105255874	105258009	Enhancers	Gradual_Close	GABA	H3K27ac
chr7	105261753	105262251	Enhancers	Gradual_Close	GABA	H3K27ac
chr7	105266658	105271589	Promoters	Non-differential	GABA	H3K27ac
chr7	105272049	105272395	Enhancers	Non-differential	GABA	H3K27ac
chr7	105272536	105272866	Enhancers	Non-differential	GABA	H3K27ac
chr7	105296559	105296910	Enhancers	Gradual_Close	GABA	H3K27ac
chr7	105332631	105333010	Promoters	Non-differential	GABA	H3K27ac
chr7	105337390	105337845	Enhancers	Non-differential	GABA	H3K27ac
chr7	105351070	105354918	Enhancers	Non-differential	GABA	H3K27ac
chr7	105360210	105360823	Enhancers	Non-differential	GABA	H3K27ac
chr7	105368315	105368950	Enhancers	Non-differential	GABA	H3K27ac
chr7	105387569	105388396	Promoters	Non-differential	GABA	H3K27ac
chr7	105388511	105389779	Promoters	Non-differential	GABA	H3K27ac
chr7	105457706	105458176	Enhancers	Non-differential	GABA	H3K27ac
chr7	105462154	105463615	Enhancers	Non-differential	GABA	H3K27ac
chr7	105466059	105466606	Enhancers	Fast_Close	GABA	H3K27ac
chr7	105466785	105467327	Enhancers	Gradual_Close	GABA	H3K27ac
chr7	105467514	105468836	Enhancers	Non-differential	GABA	H3K27ac
chr7	105497688	105499440	Enhancers	Gradual_Close	GABA	H3K27ac
chr7	105521375	105522215	Promoters	Fast_Open	GABA	H3K27ac
chr7	105522345	105522983	Promoters	Non-differential	GABA	H3K27ac
chr7	105531322	105532752	Promoters	Non-differential	GABA	H3K27ac
chr7	105546216	105546513	Enhancers	Non-differential	GABA	H3K27ac
chr7	105548295	105548731	Enhancers	Non-differential	GABA	H3K27ac
chr7	105557994	105559180	Enhancers	Non-differential	GABA	H3K27ac
chr7	105562158	105562701	Enhancers	Gradual_Open	GABA	H3K27ac
chr7	105563717	105570055	Enhancers	Gradual_Open	GABA	H3K27ac
chr7	105570389	105574113	Promoters	Gradual_Open	GABA	H3K27ac
chr7	105574297	105574742	Enhancers	Gradual_Open	GABA	H3K27ac
chr7	105575063	105575821	Enhancers	Gradual_Open	GABA	H3K27ac
chr7	105575996	105581793	Promoters	Fast_Open	GABA	H3K27ac
chr7	105588316	105588801	Enhancers	Non-differential	GABA	H3K27ac
chr7	105589020	105589585	Enhancers	Non-differential	GABA	H3K27ac
chr7	105589722	105589937	Enhancers	Non-differential	GABA	H3K27ac
chr7	105590666	105591904	Promoters	Fast_Close	GABA	H3K27ac
chr7	105594385	105595208	Enhancers	Fast_Close	GABA	H3K27ac
chr7	105635003	105635830	Enhancers	Non-differential	GABA	H3K27ac
chr7	105638618	105640415	Enhancers	Gradual_Close	GABA	H3K27ac
chr7	105643341	105644489	Enhancers	Gradual_Close	GABA	H3K27ac
chr7	105647978	105650587	Enhancers	Fast_Open	GABA	H3K27ac
chr7	105655193	105656529	Enhancers	Non-differential	GABA	H3K27ac
chr7	105672498	105674307	Enhancers	Non-differential	GABA	H3K27ac
chr7	105742742	105744662	Enhancers	Fast_Close	GABA	H3K27ac
chr7	105759603	105761402	Enhancers	Gradual_Close	GABA	H3K27ac
chr7	105766422	105768245	Enhancers	Fast_Open	GABA	H3K27ac
chr7	105768870	105770893	Enhancers	Non-differential	GABA	H3K27ac
chr7	105776869	105778159	Enhancers	Fast_Close	GABA	H3K27ac
chr7	105780046	105780334	Enhancers	Non-differential	GABA	H3K27ac
chr7	105782757	105783178	Enhancers	Non-differential	GABA	H3K27ac
chr7	105807772	105808821	Enhancers	Gradual_Open	GABA	H3K27ac
chr7	105853854	105854846	Enhancers	Fast_Close	GABA	H3K27ac
chr7	105875485	105876635	Promoters	Non-differential	GABA	H3K27ac
chr7	105932578	105933849	Enhancers	Non-differential	GABA	H3K27ac
chr7	105990296	105991876	Enhancers	Non-differential	GABA	H3K27ac
chr7	106009722	106010519	Enhancers	Non-differential	GABA	H3K27ac
chr7	106030032	106031968	Enhancers	Non-differential	GABA	H3K27ac
chr7	106050360	106051324	Enhancers	Non-differential	GABA	H3K27ac
chr7	106054315	106055196	Enhancers	Fast_Close	GABA	H3K27ac
chr7	106055442	106056222	Enhancers	Fast_Close	GABA	H3K27ac
chr7	106057321	106059349	Enhancers	Fast_Close	GABA	H3K27ac
chr7	106111117	106113267	Promoters	Non-differential	GABA	H3K27ac
chr7	106126113	106126902	Enhancers	Non-differential	GABA	H3K27ac
chr7	106127500	106128553	Enhancers	Non-differential	GABA	H3K27ac
chr7	106139426	106140675	Enhancers	Non-differential	GABA	H3K27ac
chr7	106152771	106153589	Enhancers	Fast_Close	GABA	H3K27ac
chr7	106153642	106153961	Enhancers	Non-differential	GABA	H3K27ac
chr7	106166100	106172483	Enhancers	Fast_Close	GABA	H3K27ac
chr7	106176662	106179141	Enhancers	Non-differential	GABA	H3K27ac
chr7	106216398	106217460	Enhancers	Fast_Close	GABA	H3K27ac
chr7	106283864	106286534	Promoters	Non-differential	GABA	H3K27ac
chr7	106543223	106543575	Enhancers	Gradual_Close	GABA	H3K27ac
chr7	106568805	106569410	Enhancers	Non-differential	GABA	H3K27ac
chr7	106659528	106662007	Promoters	Gradual_Close	GABA	H3K27ac
chr7	106662022	106663082	Promoters	Fast_Close	GABA	H3K27ac
chr7	106863112	106866005	Promoters	Gradual_Close	GABA	H3K27ac
chr7	106895220	106895844	Enhancers	Fast_Close	GABA	H3K27ac
chr7	106896106	106896960	Enhancers	Fast_Close	GABA	H3K27ac
chr7	106915236	106916837	Enhancers	Gradual_Close	GABA	H3K27ac
chr7	106964178	106965393	Enhancers	Fast_Close	GABA	H3K27ac
chr7	106985290	106985907	Enhancers	Gradual_Close	GABA	H3K27ac
chr7	106986049	106986984	Enhancers	Gradual_Close	GABA	H3K27ac
chr7	107025074	107026781	Enhancers	Fast_Close	GABA	H3K27ac
chr7	107043599	107046971	Promoters	Non-differential	GABA	H3K27ac
chr7	107056611	107057501	Enhancers	Non-differential	GABA	H3K27ac
chr7	107063272	107064199	Enhancers	Non-differential	GABA	H3K27ac
chr7	107065030	107066827	Enhancers	Gradual_Open	GABA	H3K27ac
chr7	107068728	107070090	Promoters	Non-differential	GABA	H3K27ac
chr7	107073315	107073664	Enhancers	Non-differential	GABA	H3K27ac
chr7	107088161	107092652	Promoters	Non-differential	GABA	H3K27ac
chr7	107121662	107122323	Enhancers	Fast_Close	GABA	H3K27ac
chr7	107138233	107139975	Enhancers	Non-differential	GABA	H3K27ac
chr7	107144503	107145247	Enhancers	Non-differential	GABA	H3K27ac
chr7	107146375	107146920	Enhancers	Non-differential	GABA	H3K27ac
chr7	107146926	107148849	Enhancers	Non-differential	GABA	H3K27ac
chr7	107158959	107159553	Enhancers	Fast_Close	GABA	H3K27ac
chr7	107167277	107168596	Promoters	Non-differential	GABA	H3K27ac
chr7	107169007	107170904	Promoters	Non-differential	GABA	H3K27ac
chr7	107179469	107179944	Promoters	Non-differential	GABA	H3K27ac
chr7	107180417	107181046	Promoters	Non-differential	GABA	H3K27ac
chr7	107184600	107185541	Promoters	Gradual_Open	GABA	H3K27ac
chr7	107187596	107213847	Promoters	Non-differential	GABA	H3K27ac
chr7	107217276	107218192	Enhancers	Non-differential	GABA	H3K27ac
chr7	107218272	107218927	Enhancers	Non-differential	GABA	H3K27ac
chr7	107219233	107228264	Enhancers	Non-differential	GABA	H3K27ac
chr7	107228334	107241298	Enhancers	Non-differential	GABA	H3K27ac
chr7	107241775	107243344	Enhancers	Non-differential	GABA	H3K27ac
chr7	107247657	107248118	Enhancers	Non-differential	GABA	H3K27ac
chr7	107248484	107249493	Enhancers	Gradual_Open	GABA	H3K27ac
chr7	107249587	107254749	Promoters	Non-differential	GABA	H3K27ac
chr7	107262117	107263886	Enhancers	Non-differential	GABA	H3K27ac
chr7	107271711	107272538	Enhancers	Gradual_Open	GABA	H3K27ac
chr7	107274789	107278770	Enhancers	Fast_Open	GABA	H3K27ac
chr7	107279010	107280687	Enhancers	Fast_Open	GABA	H3K27ac
chr7	107280792	107283256	Enhancers	Non-differential	GABA	H3K27ac
chr7	107283355	107292188	Enhancers	Fast_Open	GABA	H3K27ac
chr7	107292257	107292729	Enhancers	Fast_Open	GABA	H3K27ac
chr7	107292731	107294950	Enhancers	Fast_Open	GABA	H3K27ac
chr7	107295115	107295716	Enhancers	Non-differential	GABA	H3K27ac
chr7	107327361	107328667	Enhancers	Gradual_Close	GABA	H3K27ac
chr7	107357520	107376198	Enhancers	Non-differential	GABA	H3K27ac
chr7	107376941	107377257	Enhancers	Non-differential	GABA	H3K27ac
chr7	107377525	107378211	Enhancers	Non-differential	GABA	H3K27ac
chr7	107382740	107384105	Enhancers	Non-differential	GABA	H3K27ac
chr7	107394340	107394779	Enhancers	Fast_Close	GABA	H3K27ac
chr7	107405221	107405614	Enhancers	Fast_Close	GABA	H3K27ac
chr7	107419624	107419935	Enhancers	Gradual_Open	GABA	H3K27ac
chr7	107420811	107421603	Enhancers	Gradual_Open	GABA	H3K27ac
chr7	107423210	107424380	Enhancers	Gradual_Open	GABA	H3K27ac
chr7	107424583	107433511	Enhancers	Fast_Open	GABA	H3K27ac
chr7	107451075	107451304	Enhancers	Non-differential	GABA	H3K27ac
chr7	107452135	107457081	Enhancers	Gradual_Open	GABA	H3K27ac
chr7	107457932	107460459	Enhancers	Fast_Open	GABA	H3K27ac
chr7	107460953	107477592	Promoters	Non-differential	GABA	H3K27ac
chr7	107477880	107478500	Enhancers	Non-differential	GABA	H3K27ac
chr7	107478644	107479729	Enhancers	Non-differential	GABA	H3K27ac
chr7	107480427	107481472	Promoters	Gradual_Open	GABA	H3K27ac
chr7	107483624	107485313	Enhancers	Non-differential	GABA	H3K27ac
chr7	107491235	107492131	Enhancers	Non-differential	GABA	H3K27ac
chr7	107492494	107492809	Enhancers	Non-differential	GABA	H3K27ac
chr7	107494870	107495482	Enhancers	Non-differential	GABA	H3K27ac
chr7	107525411	107526956	Enhancers	Non-differential	GABA	H3K27ac
chr7	107532815	107533168	Enhancers	Non-differential	GABA	H3K27ac
chr7	107540103	107540463	Enhancers	Non-differential	GABA	H3K27ac
chr7	107559132	107561485	Enhancers	Non-differential	GABA	H3K27ac
chr7	107563086	107565095	Promoters	Fast_Open	GABA	H3K27ac
chr7	107574948	107575328	Promoters	Non-differential	GABA	H3K27ac
chr7	107579467	107583337	Promoters	Non-differential	GABA	H3K27ac
chr7	107583379	107583706	Promoters	Gradual_Open	GABA	H3K27ac
chr7	107584303	107584840	Promoters	Non-differential	GABA	H3K27ac
chr7	107585093	107585756	Enhancers	Non-differential	GABA	H3K27ac
chr7	107586058	107586552	Enhancers	Gradual_Open	GABA	H3K27ac
chr7	107587441	107587897	Enhancers	Non-differential	GABA	H3K27ac
chr7	107588627	107589169	Enhancers	Non-differential	GABA	H3K27ac
chr7	107589316	107590083	Enhancers	Non-differential	GABA	H3K27ac
chr7	107590214	107593491	Promoters	Non-differential	GABA	H3K27ac
chr7	107595167	107595500	Promoters	Non-differential	GABA	H3K27ac
chr7	107597598	107598953	Enhancers	Non-differential	GABA	H3K27ac
chr7	107599381	107601439	Enhancers	Gradual_Open	GABA	H3K27ac
chr7	107601516	107602250	Enhancers	Non-differential	GABA	H3K27ac
chr7	107604261	107605902	Promoters	Gradual_Open	GABA	H3K27ac
chr7	107606949	107607525	Enhancers	Non-differential	GABA	H3K27ac
chr7	107609144	107609802	Enhancers	Non-differential	GABA	H3K27ac
chr7	107609948	107610508	Enhancers	Non-differential	GABA	H3K27ac
chr7	107615817	107616525	Enhancers	Non-differential	GABA	H3K27ac
chr7	107616654	107623353	Enhancers	Non-differential	GABA	H3K27ac
chr7	107623968	107624388	Enhancers	Non-differential	GABA	H3K27ac
chr7	107630495	107635431	Enhancers	Gradual_Close	GABA	H3K27ac
chr7	107640173	107646337	Enhancers	Non-differential	GABA	H3K27ac
chr7	107654367	107657110	Enhancers	Non-differential	GABA	H3K27ac
chr7	107657760	107663641	Promoters	Fast_Open	GABA	H3K27ac
chr7	107665922	107667584	Enhancers	Fast_Open	GABA	H3K27ac
chr7	107667661	107668890	Enhancers	Fast_Open	GABA	H3K27ac
chr7	107669354	107669849	Enhancers	Non-differential	GABA	H3K27ac
chr7	107672692	107673416	Enhancers	Fast_Open	GABA	H3K27ac
chr7	107673447	107674162	Enhancers	Fast_Open	GABA	H3K27ac
chr7	107674240	107675571	Enhancers	Fast_Open	GABA	H3K27ac
chr7	107675776	107677580	Enhancers	Fast_Open	GABA	H3K27ac
chr7	107677762	107679284	Enhancers	Fast_Open	GABA	H3K27ac
chr7	107680523	107681299	Enhancers	Fast_Open	GABA	H3K27ac
chr7	107681574	107681975	Enhancers	Fast_Open	GABA	H3K27ac
chr7	107682415	107701797	Promoters	Non-differential	GABA	H3K27ac
chr7	107708871	107709703	Enhancers	Fast_Open	GABA	H3K27ac
chr7	107711428	107712488	Enhancers	Fast_Open	GABA	H3K27ac
chr7	107722981	107724909	Enhancers	Non-differential	GABA	H3K27ac
chr7	107742005	107744722	Promoters	Non-differential	GABA	H3K27ac
chr7	107874020	107875196	Enhancers	Gradual_Open	GABA	H3K27ac
chr7	107890015	107892022	Promoters	Non-differential	GABA	H3K27ac
chr7	107901249	107901594	Enhancers	Non-differential	GABA	H3K27ac
chr7	107903897	107904468	Promoters	Non-differential	GABA	H3K27ac
chr7	107905812	107908609	Enhancers	Gradual_Open	GABA	H3K27ac
chr7	107913611	107914573	Enhancers	Non-differential	GABA	H3K27ac
chr7	107917738	107919102	Enhancers	Non-differential	GABA	H3K27ac
chr7	107919548	107920212	Enhancers	Non-differential	GABA	H3K27ac
chr7	107920227	107920713	Enhancers	Non-differential	GABA	H3K27ac
chr7	107922370	107924313	Enhancers	Non-differential	GABA	H3K27ac
chr7	107924375	107925826	Enhancers	Non-differential	GABA	H3K27ac
chr7	107925963	107926348	Enhancers	Non-differential	GABA	H3K27ac
chr7	107926841	107927195	Enhancers	Non-differential	GABA	H3K27ac
chr7	107931324	107932782	Promoters	Non-differential	GABA	H3K27ac
chr7	107933484	107936521	Promoters	Non-differential	GABA	H3K27ac
chr7	107937235	107938105	Promoters	Non-differential	GABA	H3K27ac
chr7	107938190	107941669	Promoters	Fast_Open	GABA	H3K27ac
chr7	107942070	107942551	Promoters	Gradual_Open	GABA	H3K27ac
chr7	107944390	107946438	Enhancers	Fast_Open	GABA	H3K27ac
chr7	107946449	107947948	Enhancers	Fast_Open	GABA	H3K27ac
chr7	107952516	107953079	Enhancers	Non-differential	GABA	H3K27ac
chr7	107958536	107959640	Enhancers	Non-differential	GABA	H3K27ac
chr7	107998505	108000068	Promoters	Non-differential	GABA	H3K27ac
chr7	108000784	108003391	Promoters	Gradual_Open	GABA	H3K27ac
chr7	108077076	108080474	Enhancers	Fast_Open	GABA	H3K27ac
chr7	108082934	108085573	Enhancers	Fast_Open	GABA	H3K27ac
chr7	108145607	108147514	Enhancers	Fast_Open	GABA	H3K27ac
chr7	108148697	108152123	Enhancers	Non-differential	GABA	H3K27ac
chr7	108182498	108183003	Enhancers	Non-differential	GABA	H3K27ac
chr7	108193270	108195193	Enhancers	Fast_Open	GABA	H3K27ac
chr7	108195236	108196815	Enhancers	Gradual_Open	GABA	H3K27ac
chr7	108203287	108204879	Enhancers	Gradual_Open	GABA	H3K27ac
chr7	108206613	108207093	Enhancers	Non-differential	GABA	H3K27ac
chr7	108245912	108249984	Enhancers	Non-differential	GABA	H3K27ac
chr7	108251379	108254032	Enhancers	Non-differential	GABA	H3K27ac
chr7	108263003	108263858	Enhancers	Non-differential	GABA	H3K27ac
chr7	108270147	108271071	Enhancers	Fast_Close	GABA	H3K27ac
chr7	108279834	108280777	Enhancers	Fast_Open	GABA	H3K27ac
chr7	108282869	108283740	Enhancers	Non-differential	GABA	H3K27ac
chr7	108284335	108285322	Enhancers	Gradual_Open	GABA	H3K27ac
chr7	108290508	108291388	Enhancers	Non-differential	GABA	H3K27ac
chr7	108292712	108294078	Enhancers	Non-differential	GABA	H3K27ac
chr7	108305316	108305873	Enhancers	Non-differential	GABA	H3K27ac
chr7	108307316	108307936	Enhancers	Non-differential	GABA	H3K27ac
chr7	108308019	108309225	Enhancers	Non-differential	GABA	H3K27ac
chr7	108310812	108313288	Promoters	Gradual_Open	GABA	H3K27ac
chr7	108326393	108327728	Promoters	Non-differential	GABA	H3K27ac
chr7	108328270	108331790	Promoters	Non-differential	GABA	H3K27ac
chr7	108335501	108336529	Enhancers	Non-differential	GABA	H3K27ac
chr7	108367940	108368259	Enhancers	Non-differential	GABA	H3K27ac
chr7	108368337	108368922	Enhancers	Non-differential	GABA	H3K27ac
chr7	108373310	108375519	Enhancers	Non-differential	GABA	H3K27ac
chr7	108382836	108383655	Enhancers	Fast_Close	GABA	H3K27ac
chr7	108404472	108405634	Enhancers	Non-differential	GABA	H3K27ac
chr7	108405783	108406858	Enhancers	Non-differential	GABA	H3K27ac
chr7	108408219	108409823	Enhancers	Fast_Open	GABA	H3K27ac
chr7	108410231	108410969	Enhancers	Non-differential	GABA	H3K27ac
chr7	108412541	108421201	Enhancers	Non-differential	GABA	H3K27ac
chr7	108422778	108423147	Enhancers	Non-differential	GABA	H3K27ac
chr7	108425802	108426345	Enhancers	Non-differential	GABA	H3K27ac
chr7	108442166	108442454	Enhancers	Non-differential	GABA	H3K27ac
chr7	108450683	108451130	Enhancers	Gradual_Open	GABA	H3K27ac
chr7	108451404	108451942	Enhancers	Gradual_Open	GABA	H3K27ac
chr7	108452382	108452694	Enhancers	Non-differential	GABA	H3K27ac
chr7	108452977	108457885	Promoters	Non-differential	GABA	H3K27ac
chr7	108459446	108460033	Enhancers	Non-differential	GABA	H3K27ac
chr7	108498805	108500561	Enhancers	Non-differential	GABA	H3K27ac
chr7	108500875	108501670	Enhancers	Non-differential	GABA	H3K27ac
chr7	108502063	108505228	Promoters	Non-differential	GABA	H3K27ac
chr7	108505987	108507181	Enhancers	Non-differential	GABA	H3K27ac
chr7	108525204	108527831	Promoters	Non-differential	GABA	H3K27ac
chr7	108568726	108569706	Promoters	Non-differential	GABA	H3K27ac
chr7	108569874	108571024	Promoters	Non-differential	GABA	H3K27ac
chr7	108592671	108594461	Enhancers	Non-differential	GABA	H3K27ac
chr7	108597815	108599796	Promoters	Fast_Close	GABA	H3K27ac
chr7	108610793	108611557	Enhancers	Fast_Open	GABA	H3K27ac
chr7	108711123	108711476	Enhancers	Non-differential	GABA	H3K27ac
chr7	108711536	108712326	Enhancers	Fast_Open	GABA	H3K27ac
chr7	108723465	108723947	Enhancers	Non-differential	GABA	H3K27ac
chr7	108724051	108725021	Enhancers	Non-differential	GABA	H3K27ac
chr7	108831516	108832039	Enhancers	Gradual_Close	GABA	H3K27ac
chr7	108837039	108839434	Enhancers	Fast_Close	GABA	H3K27ac
chr7	108984331	108985483	Enhancers	Fast_Close	GABA	H3K27ac
chr7	108998115	108998879	Enhancers	Fast_Close	GABA	H3K27ac
chr7	109003748	109003957	Enhancers	Gradual_Close	GABA	H3K27ac
chr7	109344414	109344795	Enhancers	Non-differential	GABA	H3K27ac
chr7	109531680	109533169	Enhancers	Fast_Close	GABA	H3K27ac
chr7	109533346	109534298	Enhancers	Fast_Close	GABA	H3K27ac
chr7	109547326	109548090	Enhancers	Gradual_Close	GABA	H3K27ac
chr7	109548258	109551106	Enhancers	Gradual_Close	GABA	H3K27ac
chr7	109551401	109552514	Enhancers	Gradual_Close	GABA	H3K27ac
chr7	109854200	109855216	Enhancers	Fast_Close	GABA	H3K27ac
chr7	109864024	109865012	Enhancers	Gradual_Open	GABA	H3K27ac
chr7	109877261	109879598	Enhancers	Fast_Close	GABA	H3K27ac
chr7	110252734	110253880	Enhancers	Fast_Close	GABA	H3K27ac
chr7	110373175	110375418	Enhancers	Non-differential	GABA	H3K27ac
chr7	110505332	110506296	Enhancers	Gradual_Open	GABA	H3K27ac
chr7	110506611	110507262	Enhancers	Non-differential	GABA	H3K27ac
chr7	110538230	110539106	Enhancers	Fast_Close	GABA	H3K27ac
chr7	110539238	110539579	Enhancers	Non-differential	GABA	H3K27ac
chr7	110646668	110647358	Enhancers	Non-differential	GABA	H3K27ac
chr7	110719299	110720199	Enhancers	Fast_Close	GABA	H3K27ac
chr7	110808227	110809218	Enhancers	Non-differential	GABA	H3K27ac
chr7	110842185	110842773	Enhancers	Fast_Close	GABA	H3K27ac
chr7	110881094	110882761	Enhancers	Gradual_Open	GABA	H3K27ac
chr7	111049860	111050797	Enhancers	Non-differential	GABA	H3K27ac
chr7	111050945	111051613	Enhancers	Non-differential	GABA	H3K27ac
chr7	111073467	111075378	Enhancers	Non-differential	GABA	H3K27ac
chr7	111081402	111083030	Enhancers	Fast_Close	GABA	H3K27ac
chr7	111090335	111095571	Promoters	Non-differential	GABA	H3K27ac
chr7	111104535	111105859	Enhancers	Non-differential	GABA	H3K27ac
chr7	111106857	111108107	Enhancers	Non-differential	GABA	H3K27ac
chr7	111112127	111113369	Enhancers	Non-differential	GABA	H3K27ac
chr7	111119655	111120103	Enhancers	Non-differential	GABA	H3K27ac
chr7	111127054	111127538	Enhancers	Non-differential	GABA	H3K27ac
chr7	111182421	111184254	Enhancers	Non-differential	GABA	H3K27ac
chr7	111261097	111268391	Enhancers	Non-differential	GABA	H3K27ac
chr7	111274417	111275636	Enhancers	Non-differential	GABA	H3K27ac
chr7	111290235	111293250	Enhancers	Gradual_Open	GABA	H3K27ac
chr7	111293838	111294752	Enhancers	Fast_Close	GABA	H3K27ac
chr7	111351738	111352817	Enhancers	Fast_Close	GABA	H3K27ac
chr7	111458060	111458695	Enhancers	Transient	GABA	H3K27ac
chr7	111467548	111468043	Enhancers	Gradual_Close	GABA	H3K27ac
chr7	111468105	111468874	Enhancers	Gradual_Close	GABA	H3K27ac
chr7	111497996	111500333	Enhancers	Fast_Open	GABA	H3K27ac
chr7	111561499	111562829	Promoters	Non-differential	GABA	H3K27ac
chr7	111618134	111618970	Enhancers	Fast_Close	GABA	H3K27ac
chr7	111649729	111651291	Enhancers	Gradual_Close	GABA	H3K27ac
chr7	111661681	111662360	Enhancers	Gradual_Close	GABA	H3K27ac
chr7	111736140	111737106	Enhancers	Non-differential	GABA	H3K27ac
chr7	111742016	111742630	Enhancers	Non-differential	GABA	H3K27ac
chr7	111753152	111753827	Enhancers	Gradual_Open	GABA	H3K27ac
chr7	111755715	111757717	Promoters	Non-differential	GABA	H3K27ac
chr7	111759523	111759738	Enhancers	Non-differential	GABA	H3K27ac
chr7	111759833	111760602	Enhancers	Gradual_Open	GABA	H3K27ac
chr7	111784078	111785339	Promoters	Fast_Close	GABA	H3K27ac
chr7	111801929	111804482	Enhancers	Non-differential	GABA	H3K27ac
chr7	111806680	111807549	Promoters	Gradual_Open	GABA	H3K27ac
chr7	111820117	111820956	Enhancers	Gradual_Close	GABA	H3K27ac
chr7	111821224	111822156	Promoters	Gradual_Close	GABA	H3K27ac
chr7	111835152	111836212	Enhancers	Non-differential	GABA	H3K27ac
chr7	111854904	111855911	Enhancers	Gradual_Open	GABA	H3K27ac
chr7	111860080	111861056	Enhancers	Non-differential	GABA	H3K27ac
chr7	111863686	111866229	Enhancers	Fast_Open	GABA	H3K27ac
chr7	111866945	111867916	Enhancers	Gradual_Open	GABA	H3K27ac
chr7	111873025	111874518	Promoters	Non-differential	GABA	H3K27ac
chr7	111884715	111886054	Enhancers	Fast_Close	GABA	H3K27ac
chr7	111921074	111922126	Enhancers	Fast_Close	GABA	H3K27ac
chr7	111984750	111988786	Enhancers	Fast_Open	GABA	H3K27ac
chr7	111995854	111996218	Enhancers	Fast_Close	GABA	H3K27ac
chr7	112004365	112006281	Promoters	Fast_Open	GABA	H3K27ac
chr7	112023746	112024911	Enhancers	Fast_Close	GABA	H3K27ac
chr7	112025118	112025714	Enhancers	Fast_Close	GABA	H3K27ac
chr7	112049546	112050865	Enhancers	Non-differential	GABA	H3K27ac
chr7	112083164	112087508	Enhancers	Gradual_Close	GABA	H3K27ac
chr7	112097640	112098140	Enhancers	Non-differential	GABA	H3K27ac
chr7	112112633	112113384	Enhancers	Non-differential	GABA	H3K27ac
chr7	112131575	112133332	Enhancers	Gradual_Open	GABA	H3K27ac
chr7	112137601	112137966	Enhancers	Non-differential	GABA	H3K27ac
chr7	112138650	112139230	Enhancers	Non-differential	GABA	H3K27ac
chr7	112139408	112142010	Enhancers	Non-differential	GABA	H3K27ac
chr7	112144321	112144810	Enhancers	Non-differential	GABA	H3K27ac
chr7	112147640	112148584	Enhancers	Fast_Close	GABA	H3K27ac
chr7	112149153	112150115	Enhancers	Gradual_Close	GABA	H3K27ac
chr7	112150328	112153013	Enhancers	Gradual_Close	GABA	H3K27ac
chr7	112160072	112161067	Enhancers	Non-differential	GABA	H3K27ac
chr7	112203592	112206457	Promoters	Non-differential	GABA	H3K27ac
chr7	112206621	112207597	Promoters	Non-differential	GABA	H3K27ac
chr7	112251408	112255000	Enhancers	Fast_Close	GABA	H3K27ac
chr7	112285899	112286739	Enhancers	Gradual_Close	GABA	H3K27ac
chr7	112390583	112391415	Enhancers	Non-differential	GABA	H3K27ac
chr7	112391900	112392948	Enhancers	Non-differential	GABA	H3K27ac
chr7	112393095	112394334	Enhancers	Non-differential	GABA	H3K27ac
chr7	112429368	112430962	Enhancers	Fast_Close	GABA	H3K27ac
chr7	112449131	112450241	Promoters	Non-differential	GABA	H3K27ac
chr7	112450434	112452063	Promoters	Non-differential	GABA	H3K27ac
chr7	112452102	112452519	Promoters	Non-differential	GABA	H3K27ac
chr7	112480385	112481071	Promoters	Non-differential	GABA	H3K27ac
chr7	112511719	112513750	Enhancers	Fast_Close	GABA	H3K27ac
chr7	112539009	112539503	Enhancers	Gradual_Close	GABA	H3K27ac
chr7	112594362	112594974	Enhancers	Fast_Close	GABA	H3K27ac
chr7	112679187	112681441	Enhancers	Gradual_Close	GABA	H3K27ac
chr7	112707100	112708701	Enhancers	Fast_Close	GABA	H3K27ac
chr7	112789325	112793409	Promoters	Gradual_Close	GABA	H3K27ac
chr7	112821623	112822446	Enhancers	Gradual_Close	GABA	H3K27ac
chr7	112843531	112844889	Enhancers	Non-differential	GABA	H3K27ac
chr7	112938424	112939864	Promoters	Gradual_Close	GABA	H3K27ac
chr7	112940083	112940874	Promoters	Non-differential	GABA	H3K27ac
chr7	113083304	113088801	Promoters	Gradual_Close	GABA	H3K27ac
chr7	113118173	113119237	Promoters	Non-differential	GABA	H3K27ac
chr7	113198253	113200355	Enhancers	Fast_Close	GABA	H3K27ac
chr7	113945298	113945532	Enhancers	Gradual_Open	GABA	H3K27ac
chr7	113966524	113968256	Enhancers	Gradual_Close	GABA	H3K27ac
chr7	114979503	114980414	Enhancers	Gradual_Close	GABA	H3K27ac
chr7	115059553	115061517	Enhancers	Fast_Close	GABA	H3K27ac
chr7	115557536	115558257	Enhancers	Gradual_Close	GABA	H3K27ac
chr7	115558401	115559329	Enhancers	Gradual_Close	GABA	H3K27ac
chr7	115675391	115679256	Promoters	Non-differential	GABA	H3K27ac
chr7	115679495	115681909	Promoters	Fast_Close	GABA	H3K27ac
chr7	115805036	115808131	Enhancers	Fast_Close	GABA	H3K27ac
chr7	115827368	115828067	Enhancers	Gradual_Close	GABA	H3K27ac
chr7	116389843	116391587	Enhancers	Fast_Close	GABA	H3K27ac
chr7	116559618	116560498	Enhancers	Non-differential	GABA	H3K27ac
chr7	116861843	116864069	Promoters	Non-differential	GABA	H3K27ac
chr7	116879234	116880133	Enhancers	Fast_Close	GABA	H3K27ac
chr7	116882863	116884866	Enhancers	Gradual_Close	GABA	H3K27ac
chr7	116885545	116886393	Promoters	Fast_Close	GABA	H3K27ac
chr7	116952493	116955069	Promoters	Gradual_Open	GABA	H3K27ac
chr7	117019364	117023719	Promoters	Non-differential	GABA	H3K27ac
chr7	117024434	117025051	Enhancers	Non-differential	GABA	H3K27ac
chr7	117025107	117026280	Enhancers	Non-differential	GABA	H3K27ac
chr7	117026415	117027062	Enhancers	Non-differential	GABA	H3K27ac
chr7	117031915	117048307	Enhancers	Non-differential	GABA	H3K27ac
chr7	117048399	117049032	Enhancers	Gradual_Open	GABA	H3K27ac
chr7	117061386	117062699	Enhancers	Non-differential	GABA	H3K27ac
chr7	117065482	117070983	Enhancers	Gradual_Open	GABA	H3K27ac
chr7	117071539	117073871	Promoters	Gradual_Open	GABA	H3K27ac
chr7	117076818	117077192	Promoters	Non-differential	GABA	H3K27ac
chr7	117078601	117079437	Enhancers	Fast_Close	GABA	H3K27ac
chr7	117081325	117083644	Enhancers	Non-differential	GABA	H3K27ac
chr7	117084991	117086333	Enhancers	Non-differential	GABA	H3K27ac
chr7	117086847	117087827	Enhancers	Non-differential	GABA	H3K27ac
chr7	117090784	117092071	Promoters	Fast_Close	GABA	H3K27ac
chr7	117092949	117093467	Enhancers	Fast_Close	GABA	H3K27ac
chr7	117093848	117094751	Enhancers	Gradual_Close	GABA	H3K27ac
chr7	117094952	117096028	Enhancers	Non-differential	GABA	H3K27ac
chr7	117096139	117096964	Promoters	Fast_Close	GABA	H3K27ac
chr7	117110428	117111671	Enhancers	Non-differential	GABA	H3K27ac
chr7	117115707	117116829	Enhancers	Fast_Close	GABA	H3K27ac
chr7	117116937	117117616	Promoters	Non-differential	GABA	H3K27ac
chr7	117120714	117121911	Enhancers	Non-differential	GABA	H3K27ac
chr7	117123502	117123998	Enhancers	Non-differential	GABA	H3K27ac
chr7	117124340	117125316	Enhancers	Non-differential	GABA	H3K27ac
chr7	117126321	117127696	Enhancers	Non-differential	GABA	H3K27ac
chr7	117131294	117132149	Enhancers	Non-differential	GABA	H3K27ac
chr7	117132164	117133486	Enhancers	Non-differential	GABA	H3K27ac
chr7	117134048	117135246	Enhancers	Non-differential	GABA	H3K27ac
chr7	117138308	117138844	Enhancers	Non-differential	GABA	H3K27ac
chr7	117139147	117140680	Enhancers	Fast_Close	GABA	H3K27ac
chr7	117140696	117141319	Enhancers	Non-differential	GABA	H3K27ac
chr7	117141352	117142400	Enhancers	Non-differential	GABA	H3K27ac
chr7	117145138	117146052	Promoters	Non-differential	GABA	H3K27ac
chr7	117151653	117151948	Enhancers	Non-differential	GABA	H3K27ac
chr7	117152268	117153228	Enhancers	Non-differential	GABA	H3K27ac
chr7	117153482	117156065	Enhancers	Non-differential	GABA	H3K27ac
chr7	117156305	117158139	Enhancers	Non-differential	GABA	H3K27ac
chr7	117158458	117159642	Enhancers	Non-differential	GABA	H3K27ac
chr7	117160318	117160756	Enhancers	Non-differential	GABA	H3K27ac
chr7	117162162	117162876	Enhancers	Non-differential	GABA	H3K27ac
chr7	117163759	117166260	Enhancers	Non-differential	GABA	H3K27ac
chr7	117166733	117167054	Enhancers	Non-differential	GABA	H3K27ac
chr7	117167254	117169049	Enhancers	Gradual_Open	GABA	H3K27ac
chr7	117169260	117183343	Promoters	Gradual_Open	GABA	H3K27ac
chr7	117184087	117190921	Promoters	Non-differential	GABA	H3K27ac
chr7	117193285	117194984	Enhancers	Non-differential	GABA	H3K27ac
chr7	117199695	117200109	Enhancers	Non-differential	GABA	H3K27ac
chr7	117200271	117200977	Enhancers	Fast_Close	GABA	H3K27ac
chr7	117201278	117201944	Enhancers	Non-differential	GABA	H3K27ac
chr7	117202260	117203183	Enhancers	Non-differential	GABA	H3K27ac
chr7	117216424	117217161	Enhancers	Fast_Close	GABA	H3K27ac
chr7	117217242	117218470	Promoters	Fast_Close	GABA	H3K27ac
chr7	117218842	117220158	Promoters	Non-differential	GABA	H3K27ac
chr7	117220730	117221376	Enhancers	Non-differential	GABA	H3K27ac
chr7	117225397	117227182	Enhancers	Non-differential	GABA	H3K27ac
chr7	117227662	117229989	Enhancers	Non-differential	GABA	H3K27ac
chr7	117230103	117230408	Enhancers	Non-differential	GABA	H3K27ac
chr7	117230867	117231406	Enhancers	Non-differential	GABA	H3K27ac
chr7	117323464	117324292	Promoters	Non-differential	GABA	H3K27ac
chr7	117468864	117469265	Enhancers	Fast_Close	GABA	H3K27ac
chr7	117485328	117485717	Enhancers	Fast_Close	GABA	H3K27ac
chr7	117712048	117716124	Promoters	Non-differential	GABA	H3K27ac
chr7	117716273	117718387	Enhancers	Non-differential	GABA	H3K27ac
chr7	117718492	117718897	Enhancers	Non-differential	GABA	H3K27ac
chr7	117719154	117720822	Enhancers	Gradual_Open	GABA	H3K27ac
chr7	117721012	117721596	Enhancers	Non-differential	GABA	H3K27ac
chr7	117721745	117722347	Enhancers	Non-differential	GABA	H3K27ac
chr7	117723789	117727083	Enhancers	Gradual_Open	GABA	H3K27ac
chr7	117727759	117728304	Promoters	Non-differential	GABA	H3K27ac
chr7	117728484	117730224	Promoters	Fast_Close	GABA	H3K27ac
chr7	117733888	117734246	Enhancers	Non-differential	GABA	H3K27ac
chr7	117736781	117739486	Enhancers	Non-differential	GABA	H3K27ac
chr7	117739657	117743905	Enhancers	Non-differential	GABA	H3K27ac
chr7	117750091	117750546	Enhancers	Non-differential	GABA	H3K27ac
chr7	117750561	117751529	Enhancers	Non-differential	GABA	H3K27ac
chr7	117751548	117752368	Enhancers	Non-differential	GABA	H3K27ac
chr7	117752747	117775767	Promoters	Gradual_Open	GABA	H3K27ac
chr7	117775829	117777279	Enhancers	Gradual_Open	GABA	H3K27ac
chr7	117777429	117778565	Enhancers	Non-differential	GABA	H3K27ac
chr7	117778838	117779230	Enhancers	Non-differential	GABA	H3K27ac
chr7	117779724	117784026	Enhancers	Non-differential	GABA	H3K27ac
chr7	117784132	117784734	Enhancers	Non-differential	GABA	H3K27ac
chr7	117790223	117790625	Enhancers	Non-differential	GABA	H3K27ac
chr7	117790959	117791674	Promoters	Gradual_Open	GABA	H3K27ac
chr7	117792260	117794596	Promoters	Gradual_Open	GABA	H3K27ac
chr7	117796892	117797589	Enhancers	Fast_Open	GABA	H3K27ac
chr7	117800227	117801822	Enhancers	Gradual_Open	GABA	H3K27ac
chr7	117802582	117802781	Enhancers	Non-differential	GABA	H3K27ac
chr7	117802902	117803873	Enhancers	Fast_Open	GABA	H3K27ac
chr7	117804079	117811588	Enhancers	Fast_Open	GABA	H3K27ac
chr7	117813349	117813799	Enhancers	Non-differential	GABA	H3K27ac
chr7	117815520	117817039	Enhancers	Fast_Open	GABA	H3K27ac
chr7	117817535	117820665	Enhancers	Fast_Open	GABA	H3K27ac
chr7	117822239	117823332	Enhancers	Fast_Open	GABA	H3K27ac
chr7	117823454	117837573	Enhancers	Gradual_Open	GABA	H3K27ac
chr7	117837823	117839033	Enhancers	Gradual_Open	GABA	H3K27ac
chr7	117839055	117840927	Enhancers	Fast_Open	GABA	H3K27ac
chr7	117841090	117842210	Enhancers	Gradual_Open	GABA	H3K27ac
chr7	117844656	117845382	Enhancers	Gradual_Open	GABA	H3K27ac
chr7	117847011	117847735	Enhancers	Non-differential	GABA	H3K27ac
chr7	117847862	117848504	Enhancers	Non-differential	GABA	H3K27ac
chr7	117849196	117850585	Enhancers	Gradual_Open	GABA	H3K27ac
chr7	117850975	117851783	Enhancers	Gradual_Open	GABA	H3K27ac
chr7	117852998	117854701	Enhancers	Gradual_Open	GABA	H3K27ac
chr7	117856642	117857303	Enhancers	Gradual_Open	GABA	H3K27ac
chr7	117859333	117860131	Enhancers	Non-differential	GABA	H3K27ac
chr7	117861710	117862308	Enhancers	Non-differential	GABA	H3K27ac
chr7	117866259	117869256	Enhancers	Non-differential	GABA	H3K27ac
chr7	117869322	117875025	Promoters	Non-differential	GABA	H3K27ac
chr7	117888103	117889699	Enhancers	Fast_Close	GABA	H3K27ac
chr7	117950635	117951575	Enhancers	Non-differential	GABA	H3K27ac
chr7	117963359	117964481	Enhancers	Non-differential	GABA	H3K27ac
chr7	117971413	117972304	Enhancers	Non-differential	GABA	H3K27ac
chr7	117993021	117994212	Enhancers	Non-differential	GABA	H3K27ac
chr7	118112484	118114588	Enhancers	Non-differential	GABA	H3K27ac
chr7	118183190	118183992	Promoters	Non-differential	GABA	H3K27ac
chr7	118184104	118184702	Promoters	Non-differential	GABA	H3K27ac
chr7	118195678	118196005	Enhancers	Non-differential	GABA	H3K27ac
chr7	118213742	118215575	Promoters	Non-differential	GABA	H3K27ac
chr7	118572496	118573622	Enhancers	Non-differential	GABA	H3K27ac
chr7	118602848	118603385	Enhancers	Non-differential	GABA	H3K27ac
chr7	118605448	118606683	Enhancers	Non-differential	GABA	H3K27ac
chr7	118606867	118607990	Enhancers	Gradual_Close	GABA	H3K27ac
chr7	118699857	118701109	Enhancers	Non-differential	GABA	H3K27ac
chr7	118717702	118718971	Enhancers	Gradual_Open	GABA	H3K27ac
chr7	118719150	118720886	Enhancers	Non-differential	GABA	H3K27ac
chr7	118798056	118799066	Enhancers	Non-differential	GABA	H3K27ac
chr7	118817011	118818769	Enhancers	Gradual_Close	GABA	H3K27ac
chr7	118858811	118859306	Enhancers	Gradual_Close	GABA	H3K27ac
chr7	118860796	118861964	Enhancers	Non-differential	GABA	H3K27ac
chr7	118880347	118881776	Enhancers	Non-differential	GABA	H3K27ac
chr7	118901471	118902501	Enhancers	Fast_Close	GABA	H3K27ac
chr7	119925346	119926341	Enhancers	Fast_Close	GABA	H3K27ac
chr7	120064637	120065104	Enhancers	Non-differential	GABA	H3K27ac
chr7	120098579	120101180	Enhancers	Fast_Close	GABA	H3K27ac
chr7	120106107	120108126	Enhancers	Fast_Close	GABA	H3K27ac
chr7	120108194	120108764	Enhancers	Non-differential	GABA	H3K27ac
chr7	120156145	120156714	Enhancers	Non-differential	GABA	H3K27ac
chr7	120161975	120164779	Enhancers	Gradual_Close	GABA	H3K27ac
chr7	120185456	120186714	Enhancers	Gradual_Open	GABA	H3K27ac
chr7	120188909	120190449	Enhancers	Non-differential	GABA	H3K27ac
chr7	120210196	120210477	Enhancers	Non-differential	GABA	H3K27ac
chr7	120220020	120223827	Enhancers	Non-differential	GABA	H3K27ac
chr7	120259780	120260315	Enhancers	Non-differential	GABA	H3K27ac
chr7	120261228	120261605	Enhancers	Non-differential	GABA	H3K27ac
chr7	120266243	120266765	Enhancers	Non-differential	GABA	H3K27ac
chr7	120267442	120270051	Enhancers	Non-differential	GABA	H3K27ac
chr7	120270498	120274919	Promoters	Non-differential	GABA	H3K27ac
chr7	120275963	120278920	Enhancers	Non-differential	GABA	H3K27ac
chr7	120281300	120281556	Enhancers	Non-differential	GABA	H3K27ac
chr7	120283812	120284597	Enhancers	Non-differential	GABA	H3K27ac
chr7	120287368	120289720	Enhancers	Non-differential	GABA	H3K27ac
chr7	120302715	120303352	Enhancers	Gradual_Open	GABA	H3K27ac
chr7	120303445	120306234	Enhancers	Fast_Open	GABA	H3K27ac
chr7	120307321	120309291	Enhancers	Fast_Open	GABA	H3K27ac
chr7	120309537	120310186	Enhancers	Gradual_Open	GABA	H3K27ac
chr7	120327724	120328321	Enhancers	Non-differential	GABA	H3K27ac
chr7	120329309	120330414	Enhancers	Non-differential	GABA	H3K27ac
chr7	120340743	120347502	Enhancers	Gradual_Open	GABA	H3K27ac
chr7	120347580	120348189	Enhancers	Gradual_Open	GABA	H3K27ac
chr7	120348223	120348736	Enhancers	Non-differential	GABA	H3K27ac
chr7	120370801	120371265	Enhancers	Non-differential	GABA	H3K27ac
chr7	120372798	120373721	Enhancers	Gradual_Close	GABA	H3K27ac
chr7	120400799	120402040	Enhancers	Gradual_Open	GABA	H3K27ac
chr7	120411602	120413407	Enhancers	Non-differential	GABA	H3K27ac
chr7	120413537	120414289	Enhancers	Non-differential	GABA	H3K27ac
chr7	120415620	120420874	Enhancers	Non-differential	GABA	H3K27ac
chr7	120421110	120421663	Enhancers	Non-differential	GABA	H3K27ac
chr7	120422636	120425916	Enhancers	Non-differential	GABA	H3K27ac
chr7	120436440	120437037	Enhancers	Non-differential	GABA	H3K27ac
chr7	120459427	120460435	Enhancers	Non-differential	GABA	H3K27ac
chr7	120460709	120462170	Enhancers	Gradual_Open	GABA	H3K27ac
chr7	120467770	120470551	Enhancers	Non-differential	GABA	H3K27ac
chr7	120472603	120473765	Enhancers	Fast_Open	GABA	H3K27ac
chr7	120502041	120503209	Enhancers	Fast_Open	GABA	H3K27ac
chr7	120503358	120504626	Enhancers	Fast_Open	GABA	H3K27ac
chr7	120505147	120505833	Enhancers	Non-differential	GABA	H3K27ac
chr7	120506138	120506593	Enhancers	Fast_Open	GABA	H3K27ac
chr7	120547148	120554465	Enhancers	Fast_Open	GABA	H3K27ac
chr7	120554618	120557525	Enhancers	Fast_Open	GABA	H3K27ac
chr7	120558136	120561733	Enhancers	Gradual_Open	GABA	H3K27ac
chr7	120562093	120562809	Enhancers	Gradual_Open	GABA	H3K27ac
chr7	120563324	120564040	Enhancers	Non-differential	GABA	H3K27ac
chr7	120583389	120595456	Enhancers	Gradual_Open	GABA	H3K27ac
chr7	120595579	120598953	Enhancers	Fast_Open	GABA	H3K27ac
chr7	120599020	120603942	Enhancers	Fast_Open	GABA	H3K27ac
chr7	120631695	120632177	Enhancers	Non-differential	GABA	H3K27ac
chr7	120640774	120641634	Enhancers	Gradual_Open	GABA	H3K27ac
chr7	120643288	120643751	Enhancers	Fast_Open	GABA	H3K27ac
chr7	120643969	120649784	Enhancers	Fast_Open	GABA	H3K27ac
chr7	120651298	120652141	Enhancers	Gradual_Open	GABA	H3K27ac
chr7	120652263	120653186	Enhancers	Fast_Open	GABA	H3K27ac
chr7	120658982	120659403	Enhancers	Gradual_Open	GABA	H3K27ac
chr7	120674103	120674563	Enhancers	Fast_Close	GABA	H3K27ac
chr7	120683892	120684345	Enhancers	Non-differential	GABA	H3K27ac
chr7	120691743	120692293	Enhancers	Fast_Open	GABA	H3K27ac
chr7	120692480	120694982	Enhancers	Fast_Open	GABA	H3K27ac
chr7	120709441	120710061	Enhancers	Gradual_Open	GABA	H3K27ac
chr7	120714968	120715666	Enhancers	Fast_Open	GABA	H3K27ac
chr7	120719956	120720834	Enhancers	Non-differential	GABA	H3K27ac
chr7	120723813	120725565	Enhancers	Non-differential	GABA	H3K27ac
chr7	120725700	120725997	Enhancers	Non-differential	GABA	H3K27ac
chr7	120729191	120729744	Enhancers	Non-differential	GABA	H3K27ac
chr7	120738540	120739885	Promoters	Gradual_Open	GABA	H3K27ac
chr7	120740327	120740977	Promoters	Non-differential	GABA	H3K27ac
chr7	120741776	120743457	Promoters	Non-differential	GABA	H3K27ac
chr7	120769042	120771199	Enhancers	Fast_Close	GABA	H3K27ac
chr7	120775892	120776523	Enhancers	Non-differential	GABA	H3K27ac
chr7	120784630	120785832	Enhancers	Non-differential	GABA	H3K27ac
chr7	120950159	120950544	Promoters	Non-differential	GABA	H3K27ac
chr7	120950745	120952114	Promoters	Non-differential	GABA	H3K27ac
chr7	120987828	120988861	Promoters	Non-differential	GABA	H3K27ac
chr7	120992290	120994689	Enhancers	Fast_Close	GABA	H3K27ac
chr7	120995686	120996455	Enhancers	Non-differential	GABA	H3K27ac
chr7	120996562	120997356	Enhancers	Non-differential	GABA	H3K27ac
chr7	121081572	121084146	Enhancers	Gradual_Open	GABA	H3K27ac
chr7	121084375	121087029	Enhancers	Fast_Open	GABA	H3K27ac
chr7	121107857	121108047	Enhancers	Non-differential	GABA	H3K27ac
chr7	121109113	121109653	Enhancers	Non-differential	GABA	H3K27ac
chr7	121139529	121141686	Enhancers	Gradual_Close	GABA	H3K27ac
chr7	121148604	121154712	Promoters	Gradual_Open	GABA	H3K27ac
chr7	121155283	121155989	Enhancers	Non-differential	GABA	H3K27ac
chr7	121195875	121197025	Promoters	Non-differential	GABA	H3K27ac
chr7	121197616	121199279	Enhancers	Gradual_Open	GABA	H3K27ac
chr7	121213909	121215511	Enhancers	Non-differential	GABA	H3K27ac
chr7	121234491	121235352	Enhancers	Non-differential	GABA	H3K27ac
chr7	121238102	121241026	Enhancers	Gradual_Close	GABA	H3K27ac
chr7	121241380	121242915	Enhancers	Non-differential	GABA	H3K27ac
chr7	121243046	121246153	Enhancers	Non-differential	GABA	H3K27ac
chr7	121246292	121246644	Enhancers	Non-differential	GABA	H3K27ac
chr7	121273397	121275586	Enhancers	Non-differential	GABA	H3K27ac
chr7	121278176	121279087	Enhancers	Gradual_Open	GABA	H3K27ac
chr7	121328959	121332548	Promoters	Non-differential	GABA	H3K27ac
chr7	121335357	121335982	Enhancers	Non-differential	GABA	H3K27ac
chr7	121342529	121342865	Enhancers	Non-differential	GABA	H3K27ac
chr7	121343377	121344467	Enhancers	Gradual_Open	GABA	H3K27ac
chr7	121345368	121345740	Enhancers	Non-differential	GABA	H3K27ac
chr7	121352118	121352731	Promoters	Non-differential	GABA	H3K27ac
chr7	121354306	121354795	Enhancers	Non-differential	GABA	H3K27ac
chr7	121354948	121357493	Enhancers	Gradual_Open	GABA	H3K27ac
chr7	121366290	121371347	Enhancers	Non-differential	GABA	H3K27ac
chr7	121371406	121378881	Enhancers	Non-differential	GABA	H3K27ac
chr7	121379232	121380774	Enhancers	Non-differential	GABA	H3K27ac
chr7	121380902	121382446	Enhancers	Non-differential	GABA	H3K27ac
chr7	121382694	121390806	Enhancers	Non-differential	GABA	H3K27ac
chr7	121391279	121391849	Enhancers	Non-differential	GABA	H3K27ac
chr7	121394708	121395191	Enhancers	Non-differential	GABA	H3K27ac
chr7	121395327	121398872	Promoters	Non-differential	GABA	H3K27ac
chr7	121400267	121400594	Enhancers	Non-differential	GABA	H3K27ac
chr7	121401420	121405151	Enhancers	Non-differential	GABA	H3K27ac
chr7	121438278	121438831	Enhancers	Gradual_Close	GABA	H3K27ac
chr7	121447974	121448280	Enhancers	Gradual_Open	GABA	H3K27ac
chr7	121449255	121452196	Enhancers	Non-differential	GABA	H3K27ac
chr7	121499114	121500164	Enhancers	Non-differential	GABA	H3K27ac
chr7	121503980	121506927	Enhancers	Fast_Open	GABA	H3K27ac
chr7	121507005	121507329	Enhancers	Fast_Open	GABA	H3K27ac
chr7	121519750	121523353	Enhancers	Non-differential	GABA	H3K27ac
chr7	121530108	121532010	Enhancers	Non-differential	GABA	H3K27ac
chr7	121545735	121546473	Enhancers	Fast_Close	GABA	H3K27ac
chr7	121546613	121547939	Enhancers	Non-differential	GABA	H3K27ac
chr7	121601056	121603371	Enhancers	Fast_Close	GABA	H3K27ac
chr7	121604780	121606201	Enhancers	Gradual_Close	GABA	H3K27ac
chr7	121608739	121609564	Enhancers	Non-differential	GABA	H3K27ac
chr7	121686011	121686713	Promoters	Gradual_Close	GABA	H3K27ac
chr7	121687012	121687550	Promoters	Gradual_Close	GABA	H3K27ac
chr7	121687759	121688333	Enhancers	Gradual_Close	GABA	H3K27ac
chr7	121745290	121747360	Enhancers	Gradual_Close	GABA	H3K27ac
chr7	121794994	121795628	Enhancers	Non-differential	GABA	H3K27ac
chr7	121795718	121799806	Enhancers	Non-differential	GABA	H3K27ac
chr7	121802356	121804229	Enhancers	Fast_Open	GABA	H3K27ac
chr7	121857396	121860028	Enhancers	Fast_Close	GABA	H3K27ac
chr7	121872149	121875267	Promoters	Non-differential	GABA	H3K27ac
chr7	121875554	121877898	Enhancers	Non-differential	GABA	H3K27ac
chr7	121882376	121882832	Enhancers	Gradual_Close	GABA	H3K27ac
chr7	121884197	121884710	Enhancers	Non-differential	GABA	H3K27ac
chr7	121900872	121901422	Enhancers	Gradual_Close	GABA	H3K27ac
chr7	121932357	121932647	Enhancers	Non-differential	GABA	H3K27ac
chr7	121932881	121934448	Enhancers	Non-differential	GABA	H3K27ac
chr7	121936273	121937182	Enhancers	Non-differential	GABA	H3K27ac
chr7	121937237	121937892	Enhancers	Non-differential	GABA	H3K27ac
chr7	121938437	121939461	Enhancers	Non-differential	GABA	H3K27ac
chr7	121939865	121942879	Enhancers	Non-differential	GABA	H3K27ac
chr7	121944562	121946418	Enhancers	Gradual_Close	GABA	H3K27ac
chr7	121953704	121954199	Enhancers	Non-differential	GABA	H3K27ac
chr7	121954297	121960383	Enhancers	Non-differential	GABA	H3K27ac
chr7	121960626	121962337	Enhancers	Gradual_Close	GABA	H3K27ac
chr7	121964796	121965699	Enhancers	Fast_Close	GABA	H3K27ac
chr7	121992688	121993070	Enhancers	Non-differential	GABA	H3K27ac
chr7	121994821	121995529	Enhancers	Non-differential	GABA	H3K27ac
chr7	122042758	122043445	Enhancers	Fast_Close	GABA	H3K27ac
chr7	122065045	122065831	Enhancers	Gradual_Close	GABA	H3K27ac
chr7	122066778	122067437	Enhancers	Non-differential	GABA	H3K27ac
chr7	122082821	122083156	Promoters	Non-differential	GABA	H3K27ac
chr7	122083331	122083977	Promoters	Non-differential	GABA	H3K27ac
chr7	122616849	122617620	Enhancers	Fast_Close	GABA	H3K27ac
chr7	122763633	122764887	Enhancers	Gradual_Close	GABA	H3K27ac
chr7	122803155	122803717	Enhancers	Non-differential	GABA	H3K27ac
chr7	122871529	122872593	Enhancers	Fast_Close	GABA	H3K27ac
chr7	122872790	122873647	Enhancers	Fast_Close	GABA	H3K27ac
chr7	122885374	122887955	Promoters	Non-differential	GABA	H3K27ac
chr7	122991493	122993712	Enhancers	Fast_Close	GABA	H3K27ac
chr7	123002556	123005009	Enhancers	Non-differential	GABA	H3K27ac
chr7	123274866	123276072	Enhancers	Fast_Close	GABA	H3K27ac
chr7	123307303	123309764	Enhancers	Non-differential	GABA	H3K27ac
chr7	123338549	123338942	Enhancers	Gradual_Open	GABA	H3K27ac
chr7	123409967	123411499	Enhancers	Fast_Open	GABA	H3K27ac
chr7	123519551	123522515	Enhancers	Fast_Open	GABA	H3K27ac
chr7	123534064	123534552	Promoters	Non-differential	GABA	H3K27ac
chr7	123534742	123535571	Promoters	Transient	GABA	H3K27ac
chr7	123536591	123537162	Enhancers	Fast_Open	GABA	H3K27ac
chr7	123537970	123539513	Enhancers	Fast_Open	GABA	H3K27ac
chr7	123539639	123540396	Enhancers	Non-differential	GABA	H3K27ac
chr7	123540457	123541087	Enhancers	Non-differential	GABA	H3K27ac
chr7	123543038	123543580	Enhancers	Non-differential	GABA	H3K27ac
chr7	123548803	123549389	Enhancers	Non-differential	GABA	H3K27ac
chr7	123556788	123559164	Promoters	Non-differential	GABA	H3K27ac
chr7	123651967	123652424	Enhancers	Gradual_Close	GABA	H3K27ac
chr7	123672525	123677717	Enhancers	Non-differential	GABA	H3K27ac
chr7	123679702	123680218	Enhancers	Non-differential	GABA	H3K27ac
chr7	123681463	123682423	Enhancers	Non-differential	GABA	H3K27ac
chr7	123683895	123684233	Enhancers	Non-differential	GABA	H3K27ac
chr7	123686613	123686919	Enhancers	Non-differential	GABA	H3K27ac
chr7	123729249	123730204	Enhancers	Non-differential	GABA	H3K27ac
chr7	123747246	123751261	Promoters	Non-differential	GABA	H3K27ac
chr7	123751321	123753589	Enhancers	Gradual_Open	GABA	H3K27ac
chr7	123784306	123785433	Enhancers	Fast_Close	GABA	H3K27ac
chr7	123972657	123976707	Enhancers	Gradual_Close	GABA	H3K27ac
chr7	124029484	124030034	Enhancers	Gradual_Open	GABA	H3K27ac
chr7	124031684	124034830	Promoters	Fast_Open	GABA	H3K27ac
chr7	124058097	124058882	Enhancers	Non-differential	GABA	H3K27ac
chr7	124083900	124084392	Enhancers	Non-differential	GABA	H3K27ac
chr7	124239344	124239929	Enhancers	Non-differential	GABA	H3K27ac
chr7	124240229	124240955	Enhancers	Non-differential	GABA	H3K27ac
chr7	124275290	124276118	Enhancers	Non-differential	GABA	H3K27ac
chr7	124299753	124302198	Enhancers	Fast_Open	GABA	H3K27ac
chr7	124351533	124354308	Enhancers	Gradual_Open	GABA	H3K27ac
chr7	124426021	124427793	Enhancers	Fast_Close	GABA	H3K27ac
chr7	124458037	124460425	Enhancers	Fast_Close	GABA	H3K27ac
chr7	124695853	124697298	Enhancers	Non-differential	GABA	H3K27ac
chr7	124704152	124706900	Enhancers	Gradual_Open	GABA	H3K27ac
chr7	124763612	124764783	Enhancers	Non-differential	GABA	H3K27ac
chr7	124765580	124766472	Promoters	Fast_Close	GABA	H3K27ac
chr7	124856536	124856860	Enhancers	Non-differential	GABA	H3K27ac
chr7	124857135	124857480	Enhancers	Non-differential	GABA	H3K27ac
chr7	124871715	124878312	Enhancers	Gradual_Close	GABA	H3K27ac
chr7	124882163	124882768	Enhancers	Non-differential	GABA	H3K27ac
chr7	124917683	124919639	Enhancers	Fast_Open	GABA	H3K27ac
chr7	124929017	124931931	Promoters	Non-differential	GABA	H3K27ac
chr7	124953932	124955524	Enhancers	Gradual_Open	GABA	H3K27ac
chr7	125061739	125062706	Enhancers	Non-differential	GABA	H3K27ac
chr7	125091436	125092053	Enhancers	Gradual_Close	GABA	H3K27ac
chr7	125121631	125123304	Enhancers	Fast_Close	GABA	H3K27ac
chr7	125124413	125126618	Enhancers	Fast_Close	GABA	H3K27ac
chr7	125127058	125128321	Enhancers	Non-differential	GABA	H3K27ac
chr7	125357270	125358594	Enhancers	Fast_Close	GABA	H3K27ac
chr7	125427605	125428184	Enhancers	Non-differential	GABA	H3K27ac
chr7	125489030	125489552	Enhancers	Fast_Close	GABA	H3K27ac
chr7	125489659	125490065	Enhancers	Fast_Close	GABA	H3K27ac
chr7	125717909	125719489	Enhancers	Fast_Close	GABA	H3K27ac
chr7	125813245	125815036	Enhancers	Non-differential	GABA	H3K27ac
chr7	125892921	125893727	Enhancers	Fast_Close	GABA	H3K27ac
chr7	126166916	126167854	Enhancers	Fast_Close	GABA	H3K27ac
chr7	126210441	126214655	Enhancers	Non-differential	GABA	H3K27ac
chr7	126218600	126218969	Enhancers	Non-differential	GABA	H3K27ac
chr7	126256632	126259443	Enhancers	Fast_Close	GABA	H3K27ac
chr7	126389570	126390095	Enhancers	Non-differential	GABA	H3K27ac
chr7	126519397	126520316	Enhancers	Fast_Open	GABA	H3K27ac
chr7	126530304	126533311	Promoters	Fast_Open	GABA	H3K27ac
chr7	126558361	126558760	Enhancers	Gradual_Open	GABA	H3K27ac
chr7	126559281	126560725	Enhancers	Fast_Open	GABA	H3K27ac
chr7	126577970	126578781	Enhancers	Gradual_Open	GABA	H3K27ac
chr7	126699560	126703554	Enhancers	Non-differential	GABA	H3K27ac
chr7	126768947	126769598	Enhancers	Transient	GABA	H3K27ac
chr7	126772806	126773202	Enhancers	Gradual_Close	GABA	H3K27ac
chr7	126773587	126774978	Enhancers	Gradual_Close	GABA	H3K27ac
chr7	126782142	126785909	Enhancers	Non-differential	GABA	H3K27ac
chr7	126822385	126824038	Enhancers	Gradual_Close	GABA	H3K27ac
chr7	126840867	126848039	Enhancers	Gradual_Close	GABA	H3K27ac
chr7	126918636	126919225	Enhancers	Non-differential	GABA	H3K27ac
chr7	126919740	126920417	Enhancers	Fast_Open	GABA	H3K27ac
chr7	126923585	126926134	Enhancers	Non-differential	GABA	H3K27ac
chr7	126926365	126927096	Enhancers	Non-differential	GABA	H3K27ac
chr7	126928868	126930608	Enhancers	Non-differential	GABA	H3K27ac
chr7	126932534	126934101	Enhancers	Gradual_Close	GABA	H3K27ac
chr7	126942799	126944545	Enhancers	Transient	GABA	H3K27ac
chr7	126966839	126968463	Enhancers	Fast_Open	GABA	H3K27ac
chr7	127019864	127020542	Enhancers	Gradual_Open	GABA	H3K27ac
chr7	127050471	127050895	Enhancers	Non-differential	GABA	H3K27ac
chr7	127059425	127060224	Enhancers	Non-differential	GABA	H3K27ac
chr7	127060714	127061115	Enhancers	Non-differential	GABA	H3K27ac
chr7	127066609	127068039	Enhancers	Non-differential	GABA	H3K27ac
chr7	127093038	127095381	Promoters	Fast_Open	GABA	H3K27ac
chr7	127120136	127122227	Enhancers	Fast_Open	GABA	H3K27ac
chr7	127189013	127190413	Enhancers	Fast_Open	GABA	H3K27ac
chr7	127214737	127215569	Promoters	Non-differential	GABA	H3K27ac
chr7	127236297	127236626	Enhancers	Fast_Close	GABA	H3K27ac
chr7	127244774	127245952	Enhancers	Gradual_Open	GABA	H3K27ac
chr7	127247343	127247997	Enhancers	Gradual_Open	GABA	H3K27ac
chr7	127249560	127254477	Promoters	Fast_Open	GABA	H3K27ac
chr7	127256929	127257825	Enhancers	Transient	GABA	H3K27ac
chr7	127347950	127348242	Enhancers	Non-differential	GABA	H3K27ac
chr7	127350672	127352151	Promoters	Fast_Open	GABA	H3K27ac
chr7	127391450	127393238	Promoters	Fast_Open	GABA	H3K27ac
chr7	127536522	127537630	Enhancers	Gradual_Open	GABA	H3K27ac
chr7	127578439	127578832	Enhancers	Non-differential	GABA	H3K27ac
chr7	127585093	127586603	Promoters	Fast_Open	GABA	H3K27ac
chr7	127587567	127589623	Promoters	Fast_Open	GABA	H3K27ac
chr7	127650956	127651954	Promoters	Non-differential	GABA	H3K27ac
chr7	127652172	127652600	Promoters	Non-differential	GABA	H3K27ac
chr7	127673865	127674670	Enhancers	Non-differential	GABA	H3K27ac
chr7	127674833	127675173	Enhancers	Non-differential	GABA	H3K27ac
chr7	127677790	127679795	Promoters	Fast_Open	GABA	H3K27ac
chr7	127697762	127705285	Enhancers	Gradual_Open	GABA	H3K27ac
chr7	127706571	127711665	Enhancers	Non-differential	GABA	H3K27ac
chr7	127712046	127714899	Enhancers	Fast_Open	GABA	H3K27ac
chr7	127716747	127717183	Enhancers	Fast_Close	GABA	H3K27ac
chr7	127717335	127725751	Promoters	Non-differential	GABA	H3K27ac
chr7	127725778	127729372	Enhancers	Gradual_Open	GABA	H3K27ac
chr7	127729495	127735691	Enhancers	Fast_Open	GABA	H3K27ac
chr7	127738449	127741209	Enhancers	Non-differential	GABA	H3K27ac
chr7	127751320	127752301	Enhancers	Non-differential	GABA	H3K27ac
chr7	127752806	127756850	Enhancers	Fast_Open	GABA	H3K27ac
chr7	127757787	127758455	Enhancers	Non-differential	GABA	H3K27ac
chr7	127764183	127766310	Enhancers	Non-differential	GABA	H3K27ac
chr7	127770773	127771626	Enhancers	Gradual_Open	GABA	H3K27ac
chr7	127771821	127772551	Enhancers	Gradual_Open	GABA	H3K27ac
chr7	127789023	127796789	Enhancers	Non-differential	GABA	H3K27ac
chr7	127796861	127801983	Enhancers	Fast_Open	GABA	H3K27ac
chr7	127802055	127806709	Enhancers	Non-differential	GABA	H3K27ac
chr7	127807228	127808267	Enhancers	Non-differential	GABA	H3K27ac
chr7	127808683	127825742	Enhancers	Gradual_Open	GABA	H3K27ac
chr7	127825774	127827252	Enhancers	Fast_Open	GABA	H3K27ac
chr7	127827374	127829730	Enhancers	Fast_Open	GABA	H3K27ac
chr7	127830581	127831670	Enhancers	Gradual_Open	GABA	H3K27ac
chr7	127832557	127833017	Enhancers	Gradual_Open	GABA	H3K27ac
chr7	127838696	127839597	Enhancers	Non-differential	GABA	H3K27ac
chr7	127842022	127842346	Enhancers	Non-differential	GABA	H3K27ac
chr7	127844180	127845488	Enhancers	Non-differential	GABA	H3K27ac
chr7	127845632	127846219	Enhancers	Non-differential	GABA	H3K27ac
chr7	127848319	127849030	Enhancers	Non-differential	GABA	H3K27ac
chr7	127849317	127852466	Enhancers	Non-differential	GABA	H3K27ac
chr7	127852706	127854241	Enhancers	Non-differential	GABA	H3K27ac
chr7	127856633	127857009	Enhancers	Non-differential	GABA	H3K27ac
chr7	127858914	127859459	Enhancers	Non-differential	GABA	H3K27ac
chr7	127862586	127862953	Enhancers	Fast_Close	GABA	H3K27ac
chr7	127863851	127867893	Enhancers	Non-differential	GABA	H3K27ac
chr7	127868067	127870518	Enhancers	Non-differential	GABA	H3K27ac
chr7	127871517	127908191	Promoters	Gradual_Open	GABA	H3K27ac
chr7	127908671	127909373	Enhancers	Gradual_Open	GABA	H3K27ac
chr7	127923749	127924267	Enhancers	Non-differential	GABA	H3K27ac
chr7	127924325	127924735	Enhancers	Non-differential	GABA	H3K27ac
chr7	127926620	127928578	Enhancers	Non-differential	GABA	H3K27ac
chr7	127928688	127963299	Promoters	Gradual_Open	GABA	H3K27ac
chr7	127966913	127971752	Enhancers	Gradual_Open	GABA	H3K27ac
chr7	127972530	127978704	Enhancers	Gradual_Open	GABA	H3K27ac
chr7	127978976	127980104	Enhancers	Fast_Open	GABA	H3K27ac
chr7	127980393	128036962	Promoters	Gradual_Open	GABA	H3K27ac
chr7	128041776	128042175	Promoters	Non-differential	GABA	H3K27ac
chr7	128042207	128042633	Promoters	Non-differential	GABA	H3K27ac
chr7	128055586	128056467	Enhancers	Gradual_Open	GABA	H3K27ac
chr7	128056914	128057821	Enhancers	Non-differential	GABA	H3K27ac
chr7	128059586	128060340	Enhancers	Gradual_Open	GABA	H3K27ac
chr7	128060635	128069227	Enhancers	Non-differential	GABA	H3K27ac
chr7	128093886	128094264	Enhancers	Non-differential	GABA	H3K27ac
chr7	128096821	128097705	Enhancers	Non-differential	GABA	H3K27ac
chr7	128098968	128099616	Enhancers	Non-differential	GABA	H3K27ac
chr7	128100176	128104888	Enhancers	Gradual_Open	GABA	H3K27ac
chr7	128105362	128107961	Enhancers	Gradual_Open	GABA	H3K27ac
chr7	128108160	128110165	Enhancers	Fast_Open	GABA	H3K27ac
chr7	128110268	128114006	Enhancers	Non-differential	GABA	H3K27ac
chr7	128135296	128136779	Enhancers	Non-differential	GABA	H3K27ac
chr7	128137014	128137979	Enhancers	Gradual_Open	GABA	H3K27ac
chr7	128139338	128143003	Enhancers	Gradual_Open	GABA	H3K27ac
chr7	128154506	128156029	Enhancers	Non-differential	GABA	H3K27ac
chr7	128156294	128159116	Enhancers	Fast_Close	GABA	H3K27ac
chr7	128163768	128171182	Enhancers	Non-differential	GABA	H3K27ac
chr7	128171240	128172696	Enhancers	Non-differential	GABA	H3K27ac
chr7	128177749	128179391	Enhancers	Non-differential	GABA	H3K27ac
chr7	128180490	128181722	Enhancers	Gradual_Open	GABA	H3K27ac
chr7	128182350	128182622	Enhancers	Gradual_Open	GABA	H3K27ac
chr7	128188201	128191539	Enhancers	Fast_Open	GABA	H3K27ac
chr7	128200353	128200793	Enhancers	Non-differential	GABA	H3K27ac
chr7	128200909	128204327	Enhancers	Gradual_Open	GABA	H3K27ac
chr7	128206498	128209875	Promoters	Non-differential	GABA	H3K27ac
chr7	128210037	128210527	Enhancers	Non-differential	GABA	H3K27ac
chr7	128221311	128223513	Enhancers	Non-differential	GABA	H3K27ac
chr7	128266048	128268858	Enhancers	Fast_Open	GABA	H3K27ac
chr7	128271079	128272153	Enhancers	Non-differential	GABA	H3K27ac
chr7	128283446	128285760	Enhancers	Non-differential	GABA	H3K27ac
chr7	128303050	128304047	Enhancers	Gradual_Open	GABA	H3K27ac
chr7	128307145	128307822	Enhancers	Gradual_Open	GABA	H3K27ac
chr7	128311035	128311878	Enhancers	Gradual_Open	GABA	H3K27ac
chr7	128313157	128313921	Enhancers	Non-differential	GABA	H3K27ac
chr7	128314378	128316402	Promoters	Non-differential	GABA	H3K27ac
chr7	128321133	128322110	Promoters	Fast_Open	GABA	H3K27ac
chr7	128323081	128324392	Enhancers	Gradual_Open	GABA	H3K27ac
chr7	128327958	128328662	Enhancers	Non-differential	GABA	H3K27ac
chr7	128334556	128335147	Enhancers	Fast_Open	GABA	H3K27ac
chr7	128343211	128344465	Promoters	Non-differential	GABA	H3K27ac
chr7	128347112	128354394	Enhancers	Fast_Open	GABA	H3K27ac
chr7	128355578	128355962	Enhancers	Gradual_Open	GABA	H3K27ac
chr7	128356396	128356944	Enhancers	Gradual_Open	GABA	H3K27ac
chr7	128357011	128358126	Enhancers	Fast_Open	GABA	H3K27ac
chr7	128358132	128358479	Enhancers	Non-differential	GABA	H3K27ac
chr7	128359302	128363341	Promoters	Fast_Open	GABA	H3K27ac
chr7	128386754	128387792	Enhancers	Non-differential	GABA	H3K27ac
chr7	128387930	128388179	Enhancers	Non-differential	GABA	H3K27ac
chr7	128402820	128403371	Promoters	Non-differential	GABA	H3K27ac
chr7	128403610	128408425	Promoters	Non-differential	GABA	H3K27ac
chr7	128408525	128410760	Promoters	Gradual_Open	GABA	H3K27ac
chr7	128431896	128432250	Enhancers	Gradual_Close	GABA	H3K27ac
chr7	128454988	128456646	Promoters	Non-differential	GABA	H3K27ac
chr7	128459436	128459992	Enhancers	Non-differential	GABA	H3K27ac
chr7	128476219	128477057	Promoters	Non-differential	GABA	H3K27ac
chr7	128477216	128477607	Promoters	Non-differential	GABA	H3K27ac
chr7	128506250	128506443	Enhancers	Non-differential	GABA	H3K27ac
chr7	128506841	128507907	Enhancers	Gradual_Open	GABA	H3K27ac
chr7	128530016	128532114	Promoters	Non-differential	GABA	H3K27ac
chr7	128532268	128532554	Enhancers	Non-differential	GABA	H3K27ac
chr7	128533089	128533445	Enhancers	Non-differential	GABA	H3K27ac
chr7	128540428	128540806	Enhancers	Non-differential	GABA	H3K27ac
chr7	128541160	128541567	Enhancers	Non-differential	GABA	H3K27ac
chr7	128577659	128577871	Enhancers	Non-differential	GABA	H3K27ac
chr7	128578191	128578464	Enhancers	Non-differential	GABA	H3K27ac
chr7	128579577	128579766	Enhancers	Non-differential	GABA	H3K27ac
chr7	128581193	128581629	Enhancers	Non-differential	GABA	H3K27ac
chr7	128582456	128582966	Enhancers	Non-differential	GABA	H3K27ac
chr7	128591725	128592133	Enhancers	Non-differential	GABA	H3K27ac
chr7	128598674	128598953	Enhancers	Non-differential	GABA	H3K27ac
chr7	128603367	128603871	Enhancers	Gradual_Close	GABA	H3K27ac
chr7	128609220	128609498	Enhancers	Non-differential	GABA	H3K27ac
chr7	128610623	128611166	Enhancers	Non-differential	GABA	H3K27ac
chr7	128612163	128612482	Enhancers	Non-differential	GABA	H3K27ac
chr7	128613560	128614000	Enhancers	Non-differential	GABA	H3K27ac
chr7	128646950	128647321	Enhancers	Non-differential	GABA	H3K27ac
chr7	128659783	128660487	Enhancers	Fast_Close	GABA	H3K27ac
chr7	128663063	128664065	Enhancers	Fast_Close	GABA	H3K27ac
chr7	128664775	128665384	Enhancers	Fast_Close	GABA	H3K27ac
chr7	128665711	128669171	Promoters	Fast_Close	GABA	H3K27ac
chr7	128671917	128672491	Promoters	Fast_Close	GABA	H3K27ac
chr7	128672676	128673098	Promoters	Non-differential	GABA	H3K27ac
chr7	128681769	128682282	Promoters	Gradual_Close	GABA	H3K27ac
chr7	128691123	128691827	Promoters	Fast_Close	GABA	H3K27ac
chr7	128691839	128697007	Enhancers	Gradual_Close	GABA	H3K27ac
chr7	128697126	128698694	Enhancers	Gradual_Close	GABA	H3K27ac
chr7	128701558	128704433	Enhancers	Fast_Close	GABA	H3K27ac
chr7	128704479	128705523	Enhancers	Non-differential	GABA	H3K27ac
chr7	128705625	128708112	Promoters	Transient	GABA	H3K27ac
chr7	128721382	128721846	Enhancers	Fast_Close	GABA	H3K27ac
chr7	128721998	128722745	Enhancers	Fast_Close	GABA	H3K27ac
chr7	128722988	128732160	Enhancers	Gradual_Close	GABA	H3K27ac
chr7	128737904	128738252	Enhancers	Gradual_Close	GABA	H3K27ac
chr7	128738375	128739158	Promoters	Non-differential	GABA	H3K27ac
chr7	128739350	128740787	Promoters	Non-differential	GABA	H3K27ac
chr7	128740887	128741327	Enhancers	Non-differential	GABA	H3K27ac
chr7	128744119	128746155	Enhancers	Non-differential	GABA	H3K27ac
chr7	128746344	128760598	Promoters	Non-differential	GABA	H3K27ac
chr7	128760770	128761622	Promoters	Non-differential	GABA	H3K27ac
chr7	128761740	128763468	Promoters	Non-differential	GABA	H3K27ac
chr7	128763558	128764691	Enhancers	Non-differential	GABA	H3K27ac
chr7	128764782	128776766	Promoters	Non-differential	GABA	H3K27ac
chr7	128776985	128777917	Enhancers	Gradual_Open	GABA	H3K27ac
chr7	128778847	128780273	Enhancers	Non-differential	GABA	H3K27ac
chr7	128780405	128784244	Enhancers	Non-differential	GABA	H3K27ac
chr7	128784442	128786229	Enhancers	Non-differential	GABA	H3K27ac
chr7	128788349	128796650	Promoters	Non-differential	GABA	H3K27ac
chr7	128797061	128797871	Enhancers	Non-differential	GABA	H3K27ac
chr7	128798343	128800386	Promoters	Non-differential	GABA	H3K27ac
chr7	128800570	128821063	Promoters	Non-differential	GABA	H3K27ac
chr7	128821301	128824730	Enhancers	Gradual_Close	GABA	H3K27ac
chr7	128824998	128825541	Enhancers	Fast_Close	GABA	H3K27ac
chr7	128826297	128828911	Enhancers	Fast_Close	GABA	H3K27ac
chr7	128829258	128830105	Promoters	Fast_Close	GABA	H3K27ac
chr7	128830442	128835082	Promoters	Non-differential	GABA	H3K27ac
chr7	128855258	128855607	Enhancers	Non-differential	GABA	H3K27ac
chr7	128856861	128857307	Enhancers	Non-differential	GABA	H3K27ac
chr7	128858512	128861314	Enhancers	Non-differential	GABA	H3K27ac
chr7	128862124	128862666	Promoters	Non-differential	GABA	H3K27ac
chr7	128862848	128882065	Promoters	Non-differential	GABA	H3K27ac
chr7	129028895	129030289	Enhancers	Non-differential	GABA	H3K27ac
chr7	129037308	129038214	Enhancers	Non-differential	GABA	H3K27ac
chr7	129040991	129042255	Enhancers	Gradual_Close	GABA	H3K27ac
chr7	129043615	129044659	Enhancers	Gradual_Close	GABA	H3K27ac
chr7	129053794	129055985	Promoters	Non-differential	GABA	H3K27ac
chr7	129066036	129067909	Enhancers	Fast_Open	GABA	H3K27ac
chr7	129122038	129122496	Enhancers	Fast_Close	GABA	H3K27ac
chr7	129221696	129222974	Enhancers	Non-differential	GABA	H3K27ac
chr7	129224108	129226551	Promoters	Non-differential	GABA	H3K27ac
chr7	129292080	129292741	Enhancers	Non-differential	GABA	H3K27ac
chr7	129294064	129296948	Enhancers	Fast_Open	GABA	H3K27ac
chr7	129366872	129367686	Promoters	Non-differential	GABA	H3K27ac
chr7	129389208	129393390	Promoters	Non-differential	GABA	H3K27ac
chr7	129393645	129393889	Enhancers	Gradual_Open	GABA	H3K27ac
chr7	129433674	129434296	Promoters	Fast_Open	GABA	H3K27ac
chr7	129434448	129435375	Promoters	Fast_Open	GABA	H3K27ac
chr7	129441652	129442110	Enhancers	Gradual_Open	GABA	H3K27ac
chr7	129442451	129445211	Enhancers	Fast_Open	GABA	H3K27ac
chr7	129469604	129471046	Enhancers	Non-differential	GABA	H3K27ac
chr7	129493161	129494646	Enhancers	Fast_Close	GABA	H3K27ac
chr7	129494823	129499233	Enhancers	Fast_Close	GABA	H3K27ac
chr7	129499702	129500660	Enhancers	Gradual_Close	GABA	H3K27ac
chr7	129500790	129503789	Promoters	Gradual_Close	GABA	H3K27ac
chr7	129504749	129505052	Enhancers	Fast_Close	GABA	H3K27ac
chr7	129535894	129537238	Enhancers	Fast_Close	GABA	H3K27ac
chr7	129553834	129555030	Enhancers	Non-differential	GABA	H3K27ac
chr7	129571957	129573029	Enhancers	Gradual_Close	GABA	H3K27ac
chr7	129573125	129573480	Enhancers	Gradual_Close	GABA	H3K27ac
chr7	129598860	129599689	Enhancers	Non-differential	GABA	H3K27ac
chr7	129609677	129610062	Enhancers	Non-differential	GABA	H3K27ac
chr7	129610281	129612897	Promoters	Non-differential	GABA	H3K27ac
chr7	129634978	129636460	Enhancers	Non-differential	GABA	H3K27ac
chr7	129638145	129638533	Enhancers	Non-differential	GABA	H3K27ac
chr7	129642656	129644751	Enhancers	Non-differential	GABA	H3K27ac
chr7	129644897	129647499	Enhancers	Gradual_Open	GABA	H3K27ac
chr7	129705294	129709209	Enhancers	Non-differential	GABA	H3K27ac
chr7	129738669	129740225	Enhancers	Fast_Open	GABA	H3K27ac
chr7	129741708	129742226	Enhancers	Gradual_Close	GABA	H3K27ac
chr7	129824350	129826727	Enhancers	Non-differential	GABA	H3K27ac
chr7	129827205	129827920	Enhancers	Gradual_Close	GABA	H3K27ac
chr7	129829195	129829538	Enhancers	Non-differential	GABA	H3K27ac
chr7	129829645	129831266	Enhancers	Non-differential	GABA	H3K27ac
chr7	129831339	129832748	Enhancers	Non-differential	GABA	H3K27ac
chr7	129833922	129838185	Enhancers	Gradual_Open	GABA	H3K27ac
chr7	129838832	129839742	Promoters	Non-differential	GABA	H3K27ac
chr7	129840160	129841320	Promoters	Gradual_Open	GABA	H3K27ac
chr7	129843462	129844531	Enhancers	Non-differential	GABA	H3K27ac
chr7	129845278	129846279	Enhancers	Gradual_Open	GABA	H3K27ac
chr7	129853701	129854318	Enhancers	Non-differential	GABA	H3K27ac
chr7	129854639	129857108	Enhancers	Non-differential	GABA	H3K27ac
chr7	129858114	129859880	Promoters	Non-differential	GABA	H3K27ac
chr7	129861949	129863574	Enhancers	Gradual_Open	GABA	H3K27ac
chr7	129863933	129864429	Enhancers	Non-differential	GABA	H3K27ac
chr7	129865200	129866547	Enhancers	Gradual_Open	GABA	H3K27ac
chr7	129876059	129876558	Enhancers	Gradual_Close	GABA	H3K27ac
chr7	129877059	129878480	Enhancers	Non-differential	GABA	H3K27ac
chr7	129885839	129886281	Enhancers	Non-differential	GABA	H3K27ac
chr7	129889631	129889938	Enhancers	Non-differential	GABA	H3K27ac
chr7	129925584	129925974	Enhancers	Non-differential	GABA	H3K27ac
chr7	129946287	129953576	Promoters	Non-differential	GABA	H3K27ac
chr7	130020943	130023058	Enhancers	Gradual_Open	GABA	H3K27ac
chr7	130025061	130025740	Enhancers	Fast_Close	GABA	H3K27ac
chr7	130025784	130026752	Enhancers	Non-differential	GABA	H3K27ac
chr7	130026850	130027596	Enhancers	Fast_Close	GABA	H3K27ac
chr7	130050864	130051834	Promoters	Non-differential	GABA	H3K27ac
chr7	130069702	130070367	Promoters	Non-differential	GABA	H3K27ac
chr7	130070514	130072959	Promoters	Gradual_Close	GABA	H3K27ac
chr7	130086975	130087682	Enhancers	Gradual_Close	GABA	H3K27ac
chr7	130122735	130123149	Enhancers	Fast_Close	GABA	H3K27ac
chr7	130124400	130125811	Enhancers	Non-differential	GABA	H3K27ac
chr7	130126835	130127484	Enhancers	Non-differential	GABA	H3K27ac
chr7	130128997	130129909	Enhancers	Non-differential	GABA	H3K27ac
chr7	130130409	130131041	Enhancers	Non-differential	GABA	H3K27ac
chr7	130131523	130135018	Enhancers	Non-differential	GABA	H3K27ac
chr7	130135156	130138191	Enhancers	Non-differential	GABA	H3K27ac
chr7	130138353	130138821	Enhancers	Non-differential	GABA	H3K27ac
chr7	130138910	130145303	Promoters	Non-differential	GABA	H3K27ac
chr7	130145593	130146054	Enhancers	Non-differential	GABA	H3K27ac
chr7	130146568	130147275	Enhancers	Non-differential	GABA	H3K27ac
chr7	130149213	130149885	Enhancers	Fast_Close	GABA	H3K27ac
chr7	130158237	130158825	Enhancers	Gradual_Close	GABA	H3K27ac
chr7	130159064	130160036	Enhancers	Gradual_Close	GABA	H3K27ac
chr7	130179292	130184694	Promoters	Gradual_Close	GABA	H3K27ac
chr7	130185214	130185614	Enhancers	Non-differential	GABA	H3K27ac
chr7	130204704	130206507	Promoters	Non-differential	GABA	H3K27ac
chr7	130208666	130209514	Promoters	Fast_Close	GABA	H3K27ac
chr7	130272305	130272656	Enhancers	Fast_Close	GABA	H3K27ac
chr7	130272835	130274760	Enhancers	Fast_Close	GABA	H3K27ac
chr7	130277846	130278692	Enhancers	Gradual_Close	GABA	H3K27ac
chr7	130297431	130298258	Enhancers	Fast_Close	GABA	H3K27ac
chr7	130329069	130330497	Enhancers	Fast_Close	GABA	H3K27ac
chr7	130352113	130353251	Enhancers	Fast_Close	GABA	H3K27ac
chr7	130372602	130374161	Enhancers	Gradual_Close	GABA	H3K27ac
chr7	130391618	130394971	Enhancers	Non-differential	GABA	H3K27ac
chr7	130408478	130411798	Promoters	Fast_Open	GABA	H3K27ac
chr7	130421243	130423248	Enhancers	Non-differential	GABA	H3K27ac
chr7	130426544	130427222	Promoters	Non-differential	GABA	H3K27ac
chr7	130429312	130432067	Enhancers	Gradual_Open	GABA	H3K27ac
chr7	130440247	130443274	Promoters	Gradual_Close	GABA	H3K27ac
chr7	130443790	130445510	Enhancers	Non-differential	GABA	H3K27ac
chr7	130452449	130453077	Enhancers	Gradual_Open	GABA	H3K27ac
chr7	130486173	130494273	Promoters	Non-differential	GABA	H3K27ac
chr7	130497898	130498297	Promoters	Non-differential	GABA	H3K27ac
chr7	130510031	130511631	Enhancers	Non-differential	GABA	H3K27ac
chr7	130518225	130518817	Enhancers	Non-differential	GABA	H3K27ac
chr7	130519586	130520421	Enhancers	Non-differential	GABA	H3K27ac
chr7	130521098	130522124	Enhancers	Non-differential	GABA	H3K27ac
chr7	130524749	130526040	Enhancers	Non-differential	GABA	H3K27ac
chr7	130528016	130528301	Enhancers	Non-differential	GABA	H3K27ac
chr7	130528912	130529505	Enhancers	Non-differential	GABA	H3K27ac
chr7	130529994	130530568	Enhancers	Non-differential	GABA	H3K27ac
chr7	130532023	130533832	Enhancers	Non-differential	GABA	H3K27ac
chr7	130534085	130534498	Enhancers	Non-differential	GABA	H3K27ac
chr7	130535676	130536668	Enhancers	Non-differential	GABA	H3K27ac
chr7	130541392	130541703	Enhancers	Non-differential	GABA	H3K27ac
chr7	130546307	130546640	Enhancers	Non-differential	GABA	H3K27ac
chr7	130547502	130548001	Enhancers	Non-differential	GABA	H3K27ac
chr7	130554131	130555028	Enhancers	Non-differential	GABA	H3K27ac
chr7	130606119	130607094	Enhancers	Gradual_Open	GABA	H3K27ac
chr7	130641009	130641584	Enhancers	Gradual_Close	GABA	H3K27ac
chr7	130641943	130643054	Enhancers	Non-differential	GABA	H3K27ac
chr7	130667126	130669825	Promoters	Non-differential	GABA	H3K27ac
chr7	130815527	130816762	Enhancers	Non-differential	GABA	H3K27ac
chr7	130822047	130822532	Enhancers	Non-differential	GABA	H3K27ac
chr7	130822898	130823385	Enhancers	Non-differential	GABA	H3K27ac
chr7	130833449	130834000	Enhancers	Gradual_Open	GABA	H3K27ac
chr7	130851433	130853146	Promoters	Fast_Close	GABA	H3K27ac
chr7	130863448	130868843	Promoters	Non-differential	GABA	H3K27ac
chr7	130868990	130869356	Promoters	Non-differential	GABA	H3K27ac
chr7	130869476	130889849	Promoters	Fast_Open	GABA	H3K27ac
chr7	130890346	130891964	Enhancers	Fast_Open	GABA	H3K27ac
chr7	130892570	130906342	Enhancers	Fast_Open	GABA	H3K27ac
chr7	130908646	130914582	Promoters	Fast_Open	GABA	H3K27ac
chr7	130914708	130917543	Enhancers	Fast_Open	GABA	H3K27ac
chr7	130917707	130924422	Enhancers	Non-differential	GABA	H3K27ac
chr7	130924457	130938835	Promoters	Fast_Open	GABA	H3K27ac
chr7	130939039	130947940	Enhancers	Fast_Open	GABA	H3K27ac
chr7	130948836	130952813	Enhancers	Fast_Open	GABA	H3K27ac
chr7	130955030	130956342	Enhancers	Fast_Open	GABA	H3K27ac
chr7	130956444	130957420	Enhancers	Non-differential	GABA	H3K27ac
chr7	130960114	130960567	Enhancers	Fast_Open	GABA	H3K27ac
chr7	130961084	130961570	Enhancers	Gradual_Open	GABA	H3K27ac
chr7	130963906	130964384	Enhancers	Fast_Open	GABA	H3K27ac
chr7	130968125	130969614	Enhancers	Fast_Open	GABA	H3K27ac
chr7	130970320	130971484	Enhancers	Non-differential	GABA	H3K27ac
chr7	130978792	130979522	Enhancers	Non-differential	GABA	H3K27ac
chr7	130979631	130980049	Enhancers	Non-differential	GABA	H3K27ac
chr7	130982181	130982782	Enhancers	Non-differential	GABA	H3K27ac
chr7	130982823	130983998	Promoters	Gradual_Open	GABA	H3K27ac
chr7	130984594	130985050	Promoters	Non-differential	GABA	H3K27ac
chr7	130985109	130986126	Enhancers	Fast_Open	GABA	H3K27ac
chr7	130986263	130987508	Enhancers	Non-differential	GABA	H3K27ac
chr7	130988333	130989874	Enhancers	Non-differential	GABA	H3K27ac
chr7	130990590	130991043	Enhancers	Non-differential	GABA	H3K27ac
chr7	130991616	130992554	Enhancers	Non-differential	GABA	H3K27ac
chr7	130994124	130995587	Enhancers	Gradual_Open	GABA	H3K27ac
chr7	131006761	131008579	Enhancers	Non-differential	GABA	H3K27ac
chr7	131008680	131009268	Enhancers	Non-differential	GABA	H3K27ac
chr7	131009453	131009966	Enhancers	Non-differential	GABA	H3K27ac
chr7	131011308	131011778	Enhancers	Gradual_Open	GABA	H3K27ac
chr7	131012192	131013027	Enhancers	Gradual_Open	GABA	H3K27ac
chr7	131013189	131014062	Enhancers	Fast_Open	GABA	H3K27ac
chr7	131014351	131015049	Enhancers	Fast_Open	GABA	H3K27ac
chr7	131015180	131015499	Enhancers	Non-differential	GABA	H3K27ac
chr7	131015646	131017156	Enhancers	Fast_Open	GABA	H3K27ac
chr7	131018294	131019175	Enhancers	Fast_Open	GABA	H3K27ac
chr7	131019629	131022524	Enhancers	Fast_Open	GABA	H3K27ac
chr7	131025471	131030769	Enhancers	Non-differential	GABA	H3K27ac
chr7	131030994	131031470	Enhancers	Fast_Open	GABA	H3K27ac
chr7	131032037	131035818	Enhancers	Non-differential	GABA	H3K27ac
chr7	131036494	131036877	Enhancers	Gradual_Open	GABA	H3K27ac
chr7	131038148	131038436	Enhancers	Gradual_Open	GABA	H3K27ac
chr7	131040683	131041019	Enhancers	Non-differential	GABA	H3K27ac
chr7	131042380	131043699	Enhancers	Non-differential	GABA	H3K27ac
chr7	131048987	131050716	Enhancers	Non-differential	GABA	H3K27ac
chr7	131053674	131054868	Promoters	Fast_Open	GABA	H3K27ac
chr7	131055831	131058047	Promoters	Gradual_Open	GABA	H3K27ac
chr7	131067176	131067749	Enhancers	Non-differential	GABA	H3K27ac
chr7	131068809	131069890	Enhancers	Gradual_Open	GABA	H3K27ac
chr7	131071925	131072396	Enhancers	Non-differential	GABA	H3K27ac
chr7	131072604	131073058	Enhancers	Gradual_Close	GABA	H3K27ac
chr7	131073561	131074567	Enhancers	Non-differential	GABA	H3K27ac
chr7	131074711	131075052	Enhancers	Non-differential	GABA	H3K27ac
chr7	131075318	131077215	Enhancers	Non-differential	GABA	H3K27ac
chr7	131077638	131078014	Enhancers	Non-differential	GABA	H3K27ac
chr7	131078844	131079695	Enhancers	Non-differential	GABA	H3K27ac
chr7	131079733	131081954	Promoters	Gradual_Open	GABA	H3K27ac
chr7	131082241	131082782	Enhancers	Fast_Open	GABA	H3K27ac
chr7	131089353	131090972	Promoters	Non-differential	GABA	H3K27ac
chr7	131091067	131092430	Enhancers	Gradual_Close	GABA	H3K27ac
chr7	131096808	131097100	Enhancers	Non-differential	GABA	H3K27ac
chr7	131098635	131099528	Enhancers	Gradual_Open	GABA	H3K27ac
chr7	131103605	131104521	Enhancers	Non-differential	GABA	H3K27ac
chr7	131104717	131112358	Promoters	Fast_Open	GABA	H3K27ac
chr7	131147458	131148352	Enhancers	Gradual_Open	GABA	H3K27ac
chr7	131149688	131151726	Enhancers	Fast_Open	GABA	H3K27ac
chr7	131165452	131166812	Enhancers	Fast_Open	GABA	H3K27ac
chr7	131169794	131171395	Enhancers	Fast_Open	GABA	H3K27ac
chr7	131181728	131184814	Enhancers	Fast_Open	GABA	H3K27ac
chr7	131184920	131186021	Enhancers	Gradual_Open	GABA	H3K27ac
chr7	131186215	131192057	Enhancers	Fast_Open	GABA	H3K27ac
chr7	131192542	131196033	Enhancers	Gradual_Open	GABA	H3K27ac
chr7	131196149	131197267	Enhancers	Gradual_Open	GABA	H3K27ac
chr7	131211359	131212592	Enhancers	Gradual_Open	GABA	H3K27ac
chr7	131219046	131220170	Enhancers	Gradual_Open	GABA	H3K27ac
chr7	131225160	131226746	Enhancers	Gradual_Open	GABA	H3K27ac
chr7	131232856	131233364	Enhancers	Fast_Open	GABA	H3K27ac
chr7	131233491	131234140	Enhancers	Fast_Open	GABA	H3K27ac
chr7	131234201	131237458	Enhancers	Fast_Open	GABA	H3K27ac
chr7	131243876	131245065	Enhancers	Fast_Open	GABA	H3K27ac
chr7	131297069	131300068	Enhancers	Gradual_Open	GABA	H3K27ac
chr7	131300758	131301451	Enhancers	Gradual_Open	GABA	H3K27ac
chr7	131302220	131303929	Enhancers	Gradual_Open	GABA	H3K27ac
chr7	131322895	131324448	Enhancers	Gradual_Open	GABA	H3K27ac
chr7	131326809	131329343	Promoters	Non-differential	GABA	H3K27ac
chr7	131346614	131348356	Enhancers	Fast_Open	GABA	H3K27ac
chr7	131349381	131349768	Enhancers	Gradual_Open	GABA	H3K27ac
chr7	131365907	131366175	Enhancers	Gradual_Close	GABA	H3K27ac
chr7	131382972	131384085	Enhancers	Fast_Open	GABA	H3K27ac
chr7	131400538	131402681	Enhancers	Gradual_Open	GABA	H3K27ac
chr7	131423607	131424311	Enhancers	Non-differential	GABA	H3K27ac
chr7	131429181	131429747	Enhancers	Fast_Close	GABA	H3K27ac
chr7	131431406	131431691	Enhancers	Non-differential	GABA	H3K27ac
chr7	131493283	131494161	Enhancers	Non-differential	GABA	H3K27ac
chr7	131497341	131497697	Promoters	Non-differential	GABA	H3K27ac
chr7	131497878	131498297	Promoters	Non-differential	GABA	H3K27ac
chr7	131501522	131502221	Enhancers	Fast_Close	GABA	H3K27ac
chr7	131502774	131503108	Enhancers	Non-differential	GABA	H3K27ac
chr7	131503181	131503583	Enhancers	Gradual_Close	GABA	H3K27ac
chr7	131513147	131513967	Enhancers	Fast_Open	GABA	H3K27ac
chr7	131527452	131530521	Enhancers	Gradual_Close	GABA	H3K27ac
chr7	131555766	131557225	Promoters	Fast_Close	GABA	H3K27ac
chr7	131557818	131558403	Promoters	Fast_Close	GABA	H3K27ac
chr7	131599749	131601349	Enhancers	Fast_Close	GABA	H3K27ac
chr7	131604906	131605328	Enhancers	Gradual_Close	GABA	H3K27ac
chr7	131858707	131859522	Enhancers	Non-differential	GABA	H3K27ac
chr7	131878928	131879431	Enhancers	Non-differential	GABA	H3K27ac
chr7	131879578	131880229	Enhancers	Fast_Open	GABA	H3K27ac
chr7	131910802	131911982	Promoters	Gradual_Open	GABA	H3K27ac
chr7	131920687	131921830	Enhancers	Non-differential	GABA	H3K27ac
chr7	131945257	131945947	Enhancers	Non-differential	GABA	H3K27ac
chr7	132000523	132001820	Enhancers	Gradual_Close	GABA	H3K27ac
chr7	132064888	132067624	Enhancers	Fast_Open	GABA	H3K27ac
chr7	132105188	132105652	Enhancers	Gradual_Close	GABA	H3K27ac
chr7	132111444	132113759	Enhancers	Fast_Close	GABA	H3K27ac
chr7	132122183	132123261	Enhancers	Non-differential	GABA	H3K27ac
chr7	132123685	132124375	Enhancers	Fast_Close	GABA	H3K27ac
chr7	132124586	132126570	Enhancers	Non-differential	GABA	H3K27ac
chr7	132126886	132127499	Enhancers	Gradual_Close	GABA	H3K27ac
chr7	132128160	132132348	Enhancers	Non-differential	GABA	H3K27ac
chr7	132133135	132134912	Enhancers	Gradual_Close	GABA	H3K27ac
chr7	132134949	132137332	Enhancers	Non-differential	GABA	H3K27ac
chr7	132138655	132142323	Enhancers	Non-differential	GABA	H3K27ac
chr7	132142538	132148968	Promoters	Non-differential	GABA	H3K27ac
chr7	132149089	132151264	Enhancers	Non-differential	GABA	H3K27ac
chr7	132151532	132155820	Enhancers	Non-differential	GABA	H3K27ac
chr7	132158225	132160075	Enhancers	Non-differential	GABA	H3K27ac
chr7	132160522	132161859	Enhancers	Non-differential	GABA	H3K27ac
chr7	132161870	132164589	Enhancers	Gradual_Close	GABA	H3K27ac
chr7	132164687	132165482	Enhancers	Non-differential	GABA	H3K27ac
chr7	132177037	132186576	Enhancers	Non-differential	GABA	H3K27ac
chr7	132188140	132188869	Enhancers	Non-differential	GABA	H3K27ac
chr7	132189108	132191162	Enhancers	Non-differential	GABA	H3K27ac
chr7	132191192	132191662	Enhancers	Non-differential	GABA	H3K27ac
chr7	132192126	132193145	Enhancers	Non-differential	GABA	H3K27ac
chr7	132193950	132194547	Enhancers	Non-differential	GABA	H3K27ac
chr7	132197601	132199136	Enhancers	Non-differential	GABA	H3K27ac
chr7	132199343	132200739	Enhancers	Fast_Close	GABA	H3K27ac
chr7	132205325	132205819	Enhancers	Non-differential	GABA	H3K27ac
chr7	132206437	132207994	Enhancers	Non-differential	GABA	H3K27ac
chr7	132211030	132212212	Enhancers	Non-differential	GABA	H3K27ac
chr7	132221369	132221931	Enhancers	Fast_Close	GABA	H3K27ac
chr7	132222050	132222703	Enhancers	Fast_Close	GABA	H3K27ac
chr7	132223473	132224372	Enhancers	Fast_Close	GABA	H3K27ac
chr7	132224649	132224996	Enhancers	Fast_Close	GABA	H3K27ac
chr7	132226674	132227163	Enhancers	Fast_Close	GABA	H3K27ac
chr7	132247436	132250181	Enhancers	Non-differential	GABA	H3K27ac
chr7	132250519	132251081	Enhancers	Non-differential	GABA	H3K27ac
chr7	132251263	132252131	Enhancers	Non-differential	GABA	H3K27ac
chr7	132252450	132252955	Enhancers	Non-differential	GABA	H3K27ac
chr7	132253535	132258740	Enhancers	Non-differential	GABA	H3K27ac
chr7	132261118	132261708	Enhancers	Fast_Close	GABA	H3K27ac
chr7	132261792	132262149	Enhancers	Non-differential	GABA	H3K27ac
chr7	132262354	132263584	Promoters	Non-differential	GABA	H3K27ac
chr7	132264206	132264721	Promoters	Non-differential	GABA	H3K27ac
chr7	132275921	132276681	Enhancers	Non-differential	GABA	H3K27ac
chr7	132290220	132290787	Enhancers	Fast_Close	GABA	H3K27ac
chr7	132294410	132297708	Enhancers	Non-differential	GABA	H3K27ac
chr7	132298068	132299245	Enhancers	Non-differential	GABA	H3K27ac
chr7	132299834	132300390	Enhancers	Non-differential	GABA	H3K27ac
chr7	132304611	132304920	Enhancers	Non-differential	GABA	H3K27ac
chr7	132305190	132306730	Enhancers	Gradual_Close	GABA	H3K27ac
chr7	132318390	132319357	Enhancers	Gradual_Close	GABA	H3K27ac
chr7	132327501	132330333	Enhancers	Non-differential	GABA	H3K27ac
chr7	132330913	132331574	Enhancers	Non-differential	GABA	H3K27ac
chr7	132345805	132346174	Enhancers	Gradual_Close	GABA	H3K27ac
chr7	132351813	132352482	Promoters	Fast_Close	GABA	H3K27ac
chr7	132353571	132355567	Enhancers	Gradual_Close	GABA	H3K27ac
chr7	132368069	132369889	Enhancers	Gradual_Close	GABA	H3K27ac
chr7	132371290	132371916	Enhancers	Non-differential	GABA	H3K27ac
chr7	132371936	132372725	Enhancers	Fast_Close	GABA	H3K27ac
chr7	132373941	132374715	Enhancers	Non-differential	GABA	H3K27ac
chr7	132374829	132378848	Enhancers	Fast_Close	GABA	H3K27ac
chr7	132381787	132382652	Enhancers	Gradual_Close	GABA	H3K27ac
chr7	132392682	132393114	Enhancers	Fast_Close	GABA	H3K27ac
chr7	132394074	132406566	Enhancers	Non-differential	GABA	H3K27ac
chr7	132406701	132407407	Enhancers	Non-differential	GABA	H3K27ac
chr7	132408934	132409509	Enhancers	Non-differential	GABA	H3K27ac
chr7	132410087	132411012	Enhancers	Non-differential	GABA	H3K27ac
chr7	132412366	132413011	Enhancers	Gradual_Close	GABA	H3K27ac
chr7	132433750	132435684	Enhancers	Fast_Close	GABA	H3K27ac
chr7	132454410	132456447	Enhancers	Fast_Close	GABA	H3K27ac
chr7	132456555	132456917	Enhancers	Non-differential	GABA	H3K27ac
chr7	132457449	132458046	Enhancers	Non-differential	GABA	H3K27ac
chr7	132458291	132460244	Enhancers	Fast_Close	GABA	H3K27ac
chr7	132468623	132469081	Enhancers	Non-differential	GABA	H3K27ac
chr7	132472117	132473532	Enhancers	Non-differential	GABA	H3K27ac
chr7	132474976	132476636	Enhancers	Non-differential	GABA	H3K27ac
chr7	132477968	132478287	Enhancers	Non-differential	GABA	H3K27ac
chr7	132480282	132481473	Enhancers	Gradual_Open	GABA	H3K27ac
chr7	132485418	132486432	Enhancers	Fast_Close	GABA	H3K27ac
chr7	132486497	132487072	Enhancers	Fast_Close	GABA	H3K27ac
chr7	132489796	132490514	Enhancers	Non-differential	GABA	H3K27ac
chr7	132490858	132492980	Enhancers	Non-differential	GABA	H3K27ac
chr7	132493108	132494188	Enhancers	Non-differential	GABA	H3K27ac
chr7	132494435	132495637	Enhancers	Non-differential	GABA	H3K27ac
chr7	132508247	132512275	Enhancers	Gradual_Open	GABA	H3K27ac
chr7	132516951	132517849	Enhancers	Non-differential	GABA	H3K27ac
chr7	132518058	132524732	Enhancers	Fast_Close	GABA	H3K27ac
chr7	132524942	132525643	Enhancers	Non-differential	GABA	H3K27ac
chr7	132525645	132526945	Enhancers	Non-differential	GABA	H3K27ac
chr7	132527412	132529274	Enhancers	Non-differential	GABA	H3K27ac
chr7	132530698	132532398	Enhancers	Non-differential	GABA	H3K27ac
chr7	132532533	132534992	Enhancers	Non-differential	GABA	H3K27ac
chr7	132535264	132539373	Enhancers	Non-differential	GABA	H3K27ac
chr7	132539457	132540377	Enhancers	Non-differential	GABA	H3K27ac
chr7	132546681	132548675	Enhancers	Fast_Close	GABA	H3K27ac
chr7	132549763	132551386	Enhancers	Fast_Close	GABA	H3K27ac
chr7	132552934	132553635	Enhancers	Gradual_Close	GABA	H3K27ac
chr7	132555582	132556020	Enhancers	Fast_Close	GABA	H3K27ac
chr7	132558456	132561457	Enhancers	Non-differential	GABA	H3K27ac
chr7	132561462	132562506	Enhancers	Gradual_Close	GABA	H3K27ac
chr7	132563880	132565923	Enhancers	Gradual_Close	GABA	H3K27ac
chr7	132572379	132578460	Promoters	Non-differential	GABA	H3K27ac
chr7	132609578	132611354	Enhancers	Gradual_Open	GABA	H3K27ac
chr7	132611502	132612214	Enhancers	Non-differential	GABA	H3K27ac
chr7	132614249	132615430	Enhancers	Non-differential	GABA	H3K27ac
chr7	132627471	132630392	Enhancers	Fast_Close	GABA	H3K27ac
chr7	132649933	132651102	Enhancers	Fast_Open	GABA	H3K27ac
chr7	132666531	132667144	Enhancers	Gradual_Open	GABA	H3K27ac
chr7	132682016	132685810	Enhancers	Fast_Close	GABA	H3K27ac
chr7	132698843	132699560	Enhancers	Non-differential	GABA	H3K27ac
chr7	132736382	132743513	Enhancers	Non-differential	GABA	H3K27ac
chr7	132748772	132751714	Enhancers	Gradual_Open	GABA	H3K27ac
chr7	132765357	132766973	Enhancers	Gradual_Open	GABA	H3K27ac
chr7	132770460	132772243	Enhancers	Non-differential	GABA	H3K27ac
chr7	132773069	132774590	Enhancers	Non-differential	GABA	H3K27ac
chr7	132779059	132781023	Enhancers	Fast_Open	GABA	H3K27ac
chr7	132781082	132783695	Enhancers	Fast_Open	GABA	H3K27ac
chr7	132784576	132784896	Enhancers	Non-differential	GABA	H3K27ac
chr7	132785094	132785532	Enhancers	Fast_Open	GABA	H3K27ac
chr7	132785673	132786702	Enhancers	Non-differential	GABA	H3K27ac
chr7	132787025	132787779	Enhancers	Non-differential	GABA	H3K27ac
chr7	132788569	132790408	Enhancers	Non-differential	GABA	H3K27ac
chr7	132790532	132791314	Enhancers	Gradual_Open	GABA	H3K27ac
chr7	132791680	132793074	Enhancers	Gradual_Open	GABA	H3K27ac
chr7	132825041	132826786	Enhancers	Non-differential	GABA	H3K27ac
chr7	132876532	132877188	Enhancers	Non-differential	GABA	H3K27ac
chr7	132884067	132886631	Enhancers	Fast_Close	GABA	H3K27ac
chr7	132886701	132887647	Enhancers	Non-differential	GABA	H3K27ac
chr7	132890113	132891220	Enhancers	Non-differential	GABA	H3K27ac
chr7	132925895	132928702	Enhancers	Fast_Close	GABA	H3K27ac
chr7	132931781	132932717	Enhancers	Fast_Close	GABA	H3K27ac
chr7	132932873	132933475	Enhancers	Non-differential	GABA	H3K27ac
chr7	132948183	132950017	Enhancers	Fast_Close	GABA	H3K27ac
chr7	132975951	132978848	Enhancers	Gradual_Close	GABA	H3K27ac
chr7	132983191	132984082	Enhancers	Non-differential	GABA	H3K27ac
chr7	132991572	132992602	Enhancers	Non-differential	GABA	H3K27ac
chr7	133001105	133001333	Enhancers	Gradual_Close	GABA	H3K27ac
chr7	133002794	133003836	Enhancers	Gradual_Close	GABA	H3K27ac
chr7	133009473	133010443	Enhancers	Gradual_Close	GABA	H3K27ac
chr7	133019964	133021403	Enhancers	Non-differential	GABA	H3K27ac
chr7	133023364	133023724	Enhancers	Non-differential	GABA	H3K27ac
chr7	133044653	133045517	Enhancers	Non-differential	GABA	H3K27ac
chr7	133049821	133055133	Promoters	Non-differential	GABA	H3K27ac
chr7	133056364	133057240	Enhancers	Non-differential	GABA	H3K27ac
chr7	133058683	133059872	Enhancers	Non-differential	GABA	H3K27ac
chr7	133060825	133067058	Enhancers	Non-differential	GABA	H3K27ac
chr7	133068174	133068901	Enhancers	Non-differential	GABA	H3K27ac
chr7	133070452	133071205	Promoters	Non-differential	GABA	H3K27ac
chr7	133073886	133074648	Enhancers	Fast_Close	GABA	H3K27ac
chr7	133074803	133075125	Enhancers	Fast_Close	GABA	H3K27ac
chr7	133075288	133075713	Enhancers	Fast_Close	GABA	H3K27ac
chr7	133081092	133082133	Promoters	Fast_Open	GABA	H3K27ac
chr7	133082351	133082709	Promoters	Gradual_Open	GABA	H3K27ac
chr7	133116050	133116980	Enhancers	Fast_Close	GABA	H3K27ac
chr7	133140930	133141493	Enhancers	Non-differential	GABA	H3K27ac
chr7	133249769	133250122	Enhancers	Fast_Close	GABA	H3K27ac
chr7	133250264	133250663	Enhancers	Fast_Close	GABA	H3K27ac
chr7	133253071	133253964	Promoters	Gradual_Close	GABA	H3K27ac
chr7	133269703	133270217	Enhancers	Fast_Close	GABA	H3K27ac
chr7	133293037	133296264	Enhancers	Fast_Close	GABA	H3K27ac
chr7	133326393	133327116	Enhancers	Gradual_Open	GABA	H3K27ac
chr7	133344492	133345913	Enhancers	Non-differential	GABA	H3K27ac
chr7	133346044	133346397	Enhancers	Non-differential	GABA	H3K27ac
chr7	133358314	133360743	Enhancers	Non-differential	GABA	H3K27ac
chr7	133362096	133374610	Enhancers	Non-differential	GABA	H3K27ac
chr7	133374801	133375199	Enhancers	Non-differential	GABA	H3K27ac
chr7	133376023	133376888	Enhancers	Non-differential	GABA	H3K27ac
chr7	133388869	133399259	Promoters	Gradual_Open	GABA	H3K27ac
chr7	133399341	133400523	Enhancers	Gradual_Open	GABA	H3K27ac
chr7	133400601	133401204	Enhancers	Non-differential	GABA	H3K27ac
chr7	133412845	133413629	Enhancers	Non-differential	GABA	H3K27ac
chr7	133422309	133422907	Enhancers	Gradual_Open	GABA	H3K27ac
chr7	133423268	133423976	Enhancers	Fast_Open	GABA	H3K27ac
chr7	133435867	133436366	Enhancers	Non-differential	GABA	H3K27ac
chr7	133481475	133482102	Enhancers	Gradual_Open	GABA	H3K27ac
chr7	133489461	133492255	Enhancers	Fast_Close	GABA	H3K27ac
chr7	133501612	133503963	Enhancers	Fast_Close	GABA	H3K27ac
chr7	133504632	133505245	Enhancers	Fast_Close	GABA	H3K27ac
chr7	133505873	133506553	Enhancers	Gradual_Close	GABA	H3K27ac
chr7	133506789	133508081	Enhancers	Gradual_Close	GABA	H3K27ac
chr7	133532896	133537221	Enhancers	Gradual_Open	GABA	H3K27ac
chr7	133548017	133548757	Enhancers	Gradual_Open	GABA	H3K27ac
chr7	133562236	133562800	Enhancers	Non-differential	GABA	H3K27ac
chr7	133563749	133564502	Enhancers	Non-differential	GABA	H3K27ac
chr7	133586641	133588897	Enhancers	Gradual_Close	GABA	H3K27ac
chr7	133595635	133597334	Enhancers	Non-differential	GABA	H3K27ac
chr7	133633480	133635253	Enhancers	Fast_Close	GABA	H3K27ac
chr7	133638848	133639398	Enhancers	Non-differential	GABA	H3K27ac
chr7	133659089	133659720	Enhancers	Fast_Close	GABA	H3K27ac
chr7	133687152	133691424	Enhancers	Fast_Open	GABA	H3K27ac
chr7	133748360	133749785	Enhancers	Gradual_Open	GABA	H3K27ac
chr7	133750091	133752934	Enhancers	Non-differential	GABA	H3K27ac
chr7	133769293	133774448	Enhancers	Non-differential	GABA	H3K27ac
chr7	133780585	133792577	Enhancers	Gradual_Open	GABA	H3K27ac
chr7	133792627	133795825	Enhancers	Fast_Open	GABA	H3K27ac
chr7	133796095	133799081	Enhancers	Non-differential	GABA	H3K27ac
chr7	133803089	133803958	Enhancers	Gradual_Open	GABA	H3K27ac
chr7	133805491	133805787	Enhancers	Gradual_Open	GABA	H3K27ac
chr7	133807995	133808404	Enhancers	Non-differential	GABA	H3K27ac
chr7	133818579	133819217	Enhancers	Non-differential	GABA	H3K27ac
chr7	133820322	133826057	Enhancers	Non-differential	GABA	H3K27ac
chr7	133827540	133830771	Enhancers	Non-differential	GABA	H3K27ac
chr7	133853673	133854882	Enhancers	Fast_Close	GABA	H3K27ac
chr7	133858642	133862693	Enhancers	Non-differential	GABA	H3K27ac
chr7	133887898	133889142	Enhancers	Gradual_Close	GABA	H3K27ac
chr7	133899345	133899717	Enhancers	Non-differential	GABA	H3K27ac
chr7	133899929	133914953	Enhancers	Non-differential	GABA	H3K27ac
chr7	133915476	133915841	Enhancers	Fast_Open	GABA	H3K27ac
chr7	133915964	133916496	Enhancers	Fast_Open	GABA	H3K27ac
chr7	133935031	133935400	Enhancers	Non-differential	GABA	H3K27ac
chr7	133941476	133942312	Enhancers	Non-differential	GABA	H3K27ac
chr7	133975918	133979614	Enhancers	Non-differential	GABA	H3K27ac
chr7	133979798	133980675	Enhancers	Non-differential	GABA	H3K27ac
chr7	133984018	133984872	Enhancers	Non-differential	GABA	H3K27ac
chr7	133986765	133989939	Enhancers	Non-differential	GABA	H3K27ac
chr7	133990440	133991180	Enhancers	Non-differential	GABA	H3K27ac
chr7	134004259	134008959	Promoters	Fast_Open	GABA	H3K27ac
chr7	134009066	134010410	Promoters	Fast_Open	GABA	H3K27ac
chr7	134016260	134016562	Enhancers	Non-differential	GABA	H3K27ac
chr7	134016906	134017454	Enhancers	Non-differential	GABA	H3K27ac
chr7	134043136	134045626	Enhancers	Non-differential	GABA	H3K27ac
chr7	134057640	134059520	Enhancers	Fast_Close	GABA	H3K27ac
chr7	134061027	134061972	Enhancers	Non-differential	GABA	H3K27ac
chr7	134062113	134063252	Enhancers	Gradual_Open	GABA	H3K27ac
chr7	134082625	134087054	Enhancers	Non-differential	GABA	H3K27ac
chr7	134126678	134127949	Promoters	Non-differential	GABA	H3K27ac
chr7	134214745	134217005	Enhancers	Non-differential	GABA	H3K27ac
chr7	134288967	134290027	Enhancers	Fast_Close	GABA	H3K27ac
chr7	134298453	134299960	Enhancers	Gradual_Open	GABA	H3K27ac
chr7	134316122	134316997	Promoters	Non-differential	GABA	H3K27ac
chr7	134317161	134317542	Promoters	Non-differential	GABA	H3K27ac
chr7	134371883	134372192	Enhancers	Non-differential	GABA	H3K27ac
chr7	134420054	134420648	Enhancers	Non-differential	GABA	H3K27ac
chr7	134420787	134421097	Enhancers	Non-differential	GABA	H3K27ac
chr7	134427345	134433742	Promoters	Non-differential	GABA	H3K27ac
chr7	134440010	134440397	Enhancers	Non-differential	GABA	H3K27ac
chr7	134443198	134449213	Promoters	Gradual_Open	GABA	H3K27ac
chr7	134449641	134451668	Promoters	Gradual_Open	GABA	H3K27ac
chr7	134452269	134453467	Promoters	Gradual_Open	GABA	H3K27ac
chr7	134454002	134454545	Enhancers	Gradual_Open	GABA	H3K27ac
chr7	134457851	134459671	Promoters	Non-differential	GABA	H3K27ac
chr7	134473653	134474849	Enhancers	Non-differential	GABA	H3K27ac
chr7	134527332	134528459	Promoters	Gradual_Open	GABA	H3K27ac
chr7	134617405	134621263	Enhancers	Fast_Open	GABA	H3K27ac
chr7	134645855	134646587	Promoters	Non-differential	GABA	H3K27ac
chr7	134646851	134647653	Promoters	Non-differential	GABA	H3K27ac
chr7	134660129	134661182	Promoters	Gradual_Open	GABA	H3K27ac
chr7	134729272	134731454	Enhancers	Non-differential	GABA	H3K27ac
chr7	134737853	134738216	Enhancers	Non-differential	GABA	H3K27ac
chr7	134762376	134763208	Enhancers	Non-differential	GABA	H3K27ac
chr7	134763423	134763794	Enhancers	Non-differential	GABA	H3K27ac
chr7	134779213	134780432	Promoters	Non-differential	GABA	H3K27ac
chr7	134812729	134814473	Enhancers	Fast_Open	GABA	H3K27ac
chr7	134823237	134823602	Enhancers	Gradual_Close	GABA	H3K27ac
chr7	134864650	134867927	Promoters	Non-differential	GABA	H3K27ac
chr7	134890144	134893845	Promoters	Fast_Open	GABA	H3K27ac
chr7	134899406	134900049	Enhancers	Non-differential	GABA	H3K27ac
chr7	134900360	134900982	Enhancers	Non-differential	GABA	H3K27ac
chr7	134901163	134901886	Enhancers	Non-differential	GABA	H3K27ac
chr7	134902458	134902921	Enhancers	Gradual_Open	GABA	H3K27ac
chr7	134903353	134904055	Enhancers	Gradual_Open	GABA	H3K27ac
chr7	134904370	134905242	Enhancers	Fast_Open	GABA	H3K27ac
chr7	134905587	134905867	Enhancers	Non-differential	GABA	H3K27ac
chr7	134918328	134918853	Enhancers	Fast_Close	GABA	H3K27ac
chr7	134950973	134952084	Promoters	Non-differential	GABA	H3K27ac
chr7	134985807	134987303	Promoters	Non-differential	GABA	H3K27ac
chr7	134990132	134990582	Enhancers	Non-differential	GABA	H3K27ac
chr7	134995192	134995946	Enhancers	Gradual_Open	GABA	H3K27ac
chr7	135047044	135048021	Enhancers	Fast_Open	GABA	H3K27ac
chr7	135105449	135106433	Enhancers	Transient	GABA	H3K27ac
chr7	135106606	135107483	Enhancers	Non-differential	GABA	H3K27ac
chr7	135167279	135168928	Promoters	Non-differential	GABA	H3K27ac
chr7	135169407	135172111	Promoters	Fast_Open	GABA	H3K27ac
chr7	135186680	135191201	Enhancers	Gradual_Open	GABA	H3K27ac
chr7	135192447	135193090	Promoters	Non-differential	GABA	H3K27ac
chr7	135196454	135196823	Promoters	Non-differential	GABA	H3K27ac
chr7	135197405	135197902	Promoters	Gradual_Open	GABA	H3K27ac
chr7	135203545	135204789	Enhancers	Gradual_Close	GABA	H3K27ac
chr7	135210413	135211520	Promoters	Fast_Open	GABA	H3K27ac
chr7	135211676	135212341	Promoters	Non-differential	GABA	H3K27ac
chr7	135219112	135219868	Enhancers	Fast_Close	GABA	H3K27ac
chr7	135219914	135220792	Enhancers	Fast_Close	GABA	H3K27ac
chr7	135248631	135251195	Enhancers	Non-differential	GABA	H3K27ac
chr7	135253474	135255099	Enhancers	Fast_Open	GABA	H3K27ac
chr7	135261406	135261868	Enhancers	Gradual_Open	GABA	H3K27ac
chr7	135300280	135301138	Enhancers	Fast_Close	GABA	H3K27ac
chr7	135320147	135322834	Enhancers	Fast_Open	GABA	H3K27ac
chr7	135322893	135324567	Enhancers	Non-differential	GABA	H3K27ac
chr7	135342282	135343606	Enhancers	Non-differential	GABA	H3K27ac
chr7	135359759	135360149	Enhancers	Non-differential	GABA	H3K27ac
chr7	135360662	135360948	Enhancers	Non-differential	GABA	H3K27ac
chr7	135361033	135362120	Enhancers	Fast_Close	GABA	H3K27ac
chr7	135362320	135367722	Enhancers	Fast_Close	GABA	H3K27ac
chr7	135379789	135380052	Enhancers	Non-differential	GABA	H3K27ac
chr7	135380929	135381401	Enhancers	Fast_Close	GABA	H3K27ac
chr7	135404065	135406838	Enhancers	Non-differential	GABA	H3K27ac
chr7	135406925	135407349	Enhancers	Non-differential	GABA	H3K27ac
chr7	135407510	135407834	Enhancers	Gradual_Close	GABA	H3K27ac
chr7	135408533	135408905	Enhancers	Gradual_Close	GABA	H3K27ac
chr7	135409984	135410392	Enhancers	Non-differential	GABA	H3K27ac
chr7	135460664	135461238	Enhancers	Fast_Close	GABA	H3K27ac
chr7	135466657	135468043	Enhancers	Gradual_Close	GABA	H3K27ac
chr7	135508074	135510081	Promoters	Gradual_Close	GABA	H3K27ac
chr7	135510264	135511027	Promoters	Non-differential	GABA	H3K27ac
chr7	135515648	135516354	Enhancers	Fast_Close	GABA	H3K27ac
chr7	135537490	135540998	Enhancers	Fast_Close	GABA	H3K27ac
chr7	135557534	135559186	Promoters	Non-differential	GABA	H3K27ac
chr7	135573913	135574909	Enhancers	Gradual_Open	GABA	H3K27ac
chr7	135577591	135579065	Enhancers	Non-differential	GABA	H3K27ac
chr7	135582902	135586151	Enhancers	Gradual_Close	GABA	H3K27ac
chr7	135600093	135602889	Enhancers	Non-differential	GABA	H3K27ac
chr7	135617872	135618646	Enhancers	Gradual_Open	GABA	H3K27ac
chr7	135642786	135646376	Promoters	Non-differential	GABA	H3K27ac
chr7	135650856	135651658	Enhancers	Non-differential	GABA	H3K27ac
chr7	135652959	135653839	Enhancers	Non-differential	GABA	H3K27ac
chr7	135661334	135663173	Promoters	Fast_Open	GABA	H3K27ac
chr7	135811132	135812104	Enhancers	Non-differential	GABA	H3K27ac
chr7	135824145	135824390	Enhancers	Fast_Close	GABA	H3K27ac
chr7	135854077	135857937	Enhancers	Fast_Open	GABA	H3K27ac
chr7	135928873	135929589	Enhancers	Fast_Close	GABA	H3K27ac
chr7	135929796	135930137	Enhancers	Non-differential	GABA	H3K27ac
chr7	135930502	135931135	Enhancers	Fast_Close	GABA	H3K27ac
chr7	135954652	135955639	Enhancers	Gradual_Close	GABA	H3K27ac
chr7	135964061	135965474	Enhancers	Gradual_Close	GABA	H3K27ac
chr7	135965907	135967024	Enhancers	Gradual_Close	GABA	H3K27ac
chr7	135976660	135977930	Promoters	Non-differential	GABA	H3K27ac
chr7	136033524	136034113	Enhancers	Fast_Close	GABA	H3K27ac
chr7	136039320	136040506	Enhancers	Fast_Close	GABA	H3K27ac
chr7	136327606	136327978	Enhancers	Fast_Close	GABA	H3K27ac
chr7	136407568	136409127	Enhancers	Gradual_Close	GABA	H3K27ac
chr7	136522129	136524641	Enhancers	Fast_Close	GABA	H3K27ac
chr7	136527498	136528373	Enhancers	Gradual_Close	GABA	H3K27ac
chr7	136533578	136534305	Enhancers	Gradual_Open	GABA	H3K27ac
chr7	136555162	136556884	Enhancers	Fast_Close	GABA	H3K27ac
chr7	136637547	136638512	Enhancers	Fast_Close	GABA	H3K27ac
chr7	136652112	136653100	Enhancers	Gradual_Close	GABA	H3K27ac
chr7	136653225	136653658	Enhancers	Gradual_Close	GABA	H3K27ac
chr7	136685163	136686795	Enhancers	Non-differential	GABA	H3K27ac
chr7	136709212	136710634	Enhancers	Non-differential	GABA	H3K27ac
chr7	136863376	136864846	Enhancers	Gradual_Close	GABA	H3K27ac
chr7	136868071	136872175	Promoters	Non-differential	GABA	H3K27ac
chr7	136900005	136901181	Enhancers	Gradual_Close	GABA	H3K27ac
chr7	136919547	136921189	Enhancers	Non-differential	GABA	H3K27ac
chr7	136921966	136922767	Enhancers	Non-differential	GABA	H3K27ac
chr7	136924539	136929649	Enhancers	Non-differential	GABA	H3K27ac
chr7	136931230	136931714	Enhancers	Fast_Close	GABA	H3K27ac
chr7	136937749	136938252	Enhancers	Fast_Close	GABA	H3K27ac
chr7	136997712	136998623	Enhancers	Fast_Open	GABA	H3K27ac
chr7	137001053	137002042	Enhancers	Non-differential	GABA	H3K27ac
chr7	137002225	137007638	Enhancers	Non-differential	GABA	H3K27ac
chr7	137019466	137021438	Enhancers	Fast_Close	GABA	H3K27ac
chr7	137084285	137085858	Enhancers	Non-differential	GABA	H3K27ac
chr7	137096750	137097952	Enhancers	Non-differential	GABA	H3K27ac
chr7	137109054	137110947	Enhancers	Fast_Close	GABA	H3K27ac
chr7	137134653	137136149	Enhancers	Gradual_Open	GABA	H3K27ac
chr7	137248585	137250999	Enhancers	Gradual_Close	GABA	H3K27ac
chr7	137251115	137252537	Enhancers	Gradual_Close	GABA	H3K27ac
chr7	137252539	137253321	Enhancers	Gradual_Close	GABA	H3K27ac
chr7	137253401	137256080	Enhancers	Gradual_Close	GABA	H3K27ac
chr7	137256258	137256597	Enhancers	Non-differential	GABA	H3K27ac
chr7	137281900	137284107	Enhancers	Gradual_Close	GABA	H3K27ac
chr7	137291787	137293465	Enhancers	Non-differential	GABA	H3K27ac
chr7	137293601	137295499	Enhancers	Non-differential	GABA	H3K27ac
chr7	137295704	137296921	Enhancers	Non-differential	GABA	H3K27ac
chr7	137296955	137298169	Enhancers	Non-differential	GABA	H3K27ac
chr7	137298229	137300067	Enhancers	Fast_Open	GABA	H3K27ac
chr7	137301229	137301524	Enhancers	Non-differential	GABA	H3K27ac
chr7	137305604	137307249	Enhancers	Non-differential	GABA	H3K27ac
chr7	137343021	137344273	Promoters	Non-differential	GABA	H3K27ac
chr7	137452789	137456210	Promoters	Non-differential	GABA	H3K27ac
chr7	137456351	137457090	Enhancers	Gradual_Open	GABA	H3K27ac
chr7	137538640	137539460	Enhancers	Non-differential	GABA	H3K27ac
chr7	137571593	137572264	Enhancers	Gradual_Close	GABA	H3K27ac
chr7	137590588	137593634	Enhancers	Gradual_Open	GABA	H3K27ac
chr7	137605726	137606190	Enhancers	Gradual_Close	GABA	H3K27ac
chr7	137606514	137608139	Enhancers	Non-differential	GABA	H3K27ac
chr7	137609641	137610016	Enhancers	Non-differential	GABA	H3K27ac
chr7	137631186	137632358	Enhancers	Gradual_Open	GABA	H3K27ac
chr7	137657300	137657837	Enhancers	Non-differential	GABA	H3K27ac
chr7	137657901	137658408	Enhancers	Gradual_Close	GABA	H3K27ac
chr7	137660326	137660817	Enhancers	Non-differential	GABA	H3K27ac
chr7	137665173	137665872	Enhancers	Non-differential	GABA	H3K27ac
chr7	137684586	137688101	Enhancers	Non-differential	GABA	H3K27ac
chr7	137688123	137688680	Enhancers	Non-differential	GABA	H3K27ac
chr7	137688812	137691201	Enhancers	Non-differential	GABA	H3K27ac
chr7	137693644	137696092	Enhancers	Non-differential	GABA	H3K27ac
chr7	137701847	137703218	Enhancers	Non-differential	GABA	H3K27ac
chr7	137709125	137709778	Enhancers	Non-differential	GABA	H3K27ac
chr7	137717387	137718920	Enhancers	Fast_Open	GABA	H3K27ac
chr7	137724666	137726418	Enhancers	Non-differential	GABA	H3K27ac
chr7	137726717	137730222	Enhancers	Non-differential	GABA	H3K27ac
chr7	137730313	137730602	Enhancers	Non-differential	GABA	H3K27ac
chr7	137731321	137731931	Enhancers	Non-differential	GABA	H3K27ac
chr7	137750542	137751301	Enhancers	Non-differential	GABA	H3K27ac
chr7	137753277	137757812	Enhancers	Gradual_Open	GABA	H3K27ac
chr7	137758025	137758655	Enhancers	Gradual_Open	GABA	H3K27ac
chr7	137758725	137761997	Enhancers	Gradual_Open	GABA	H3K27ac
chr7	137762879	137764374	Enhancers	Non-differential	GABA	H3K27ac
chr7	137764546	137764840	Enhancers	Non-differential	GABA	H3K27ac
chr7	137767389	137769540	Enhancers	Gradual_Open	GABA	H3K27ac
chr7	137771294	137773158	Enhancers	Gradual_Open	GABA	H3K27ac
chr7	137773209	137774041	Promoters	Non-differential	GABA	H3K27ac
chr7	137774704	137775028	Promoters	Non-differential	GABA	H3K27ac
chr7	137780220	137780708	Enhancers	Non-differential	GABA	H3K27ac
chr7	137788590	137791151	Enhancers	Fast_Close	GABA	H3K27ac
chr7	137800979	137801926	Enhancers	Fast_Open	GABA	H3K27ac
chr7	137803026	137803504	Enhancers	Non-differential	GABA	H3K27ac
chr7	137803530	137806549	Enhancers	Non-differential	GABA	H3K27ac
chr7	137806669	137808153	Enhancers	Gradual_Open	GABA	H3K27ac
chr7	137808333	137810693	Enhancers	Fast_Open	GABA	H3K27ac
chr7	137812716	137813553	Enhancers	Non-differential	GABA	H3K27ac
chr7	137813821	137814627	Enhancers	Non-differential	GABA	H3K27ac
chr7	137820052	137822162	Enhancers	Non-differential	GABA	H3K27ac
chr7	137828321	137829353	Enhancers	Gradual_Open	GABA	H3K27ac
chr7	137835130	137835991	Enhancers	Non-differential	GABA	H3K27ac
chr7	137836649	137837050	Enhancers	Non-differential	GABA	H3K27ac
chr7	137837278	137837711	Enhancers	Non-differential	GABA	H3K27ac
chr7	137838189	137848482	Promoters	Non-differential	GABA	H3K27ac
chr7	137886033	137886789	Enhancers	Non-differential	GABA	H3K27ac
chr7	137886925	137887497	Enhancers	Gradual_Close	GABA	H3K27ac
chr7	137889088	137889456	Enhancers	Fast_Close	GABA	H3K27ac
chr7	137889604	137892117	Enhancers	Fast_Close	GABA	H3K27ac
chr7	137932700	137933494	Promoters	Fast_Open	GABA	H3K27ac
chr7	137942272	137943444	Enhancers	Fast_Close	GABA	H3K27ac
chr7	137953168	137954456	Promoters	Fast_Close	GABA	H3K27ac
chr7	138001221	138002114	Promoters	Non-differential	GABA	H3K27ac
chr7	138008746	138008954	Enhancers	Non-differential	GABA	H3K27ac
chr7	138086414	138087753	Enhancers	Fast_Close	GABA	H3K27ac
chr7	138160907	138162733	Promoters	Fast_Close	GABA	H3K27ac
chr7	138186055	138187647	Promoters	Non-differential	GABA	H3K27ac
chr7	138350492	138351224	Enhancers	Non-differential	GABA	H3K27ac
chr7	138459598	138459954	Promoters	Non-differential	GABA	H3K27ac
chr7	138460204	138461709	Promoters	Non-differential	GABA	H3K27ac
chr7	138487625	138488340	Enhancers	Non-differential	GABA	H3K27ac
chr7	138488553	138489437	Enhancers	Non-differential	GABA	H3K27ac
chr7	138509797	138510694	Enhancers	Non-differential	GABA	H3K27ac
chr7	138542669	138544111	Enhancers	Fast_Close	GABA	H3K27ac
chr7	138559825	138560134	Enhancers	Non-differential	GABA	H3K27ac
chr7	138561242	138562275	Enhancers	Non-differential	GABA	H3K27ac
chr7	138562402	138567309	Enhancers	Fast_Open	GABA	H3K27ac
chr7	138577296	138577584	Enhancers	Non-differential	GABA	H3K27ac
chr7	138583876	138587232	Enhancers	Gradual_Close	GABA	H3K27ac
chr7	138593530	138594147	Enhancers	Fast_Close	GABA	H3K27ac
chr7	138606989	138608964	Enhancers	Fast_Close	GABA	H3K27ac
chr7	138620602	138621816	Enhancers	Fast_Close	GABA	H3K27ac
chr7	138633168	138633702	Enhancers	Fast_Close	GABA	H3K27ac
chr7	138663280	138664883	Promoters	Non-differential	GABA	H3K27ac
chr7	138665065	138666092	Promoters	Non-differential	GABA	H3K27ac
chr7	138666587	138667351	Enhancers	Fast_Open	GABA	H3K27ac
chr7	138667508	138668273	Enhancers	Non-differential	GABA	H3K27ac
chr7	138701466	138701953	Promoters	Non-differential	GABA	H3K27ac
chr7	138768134	138768558	Enhancers	Non-differential	GABA	H3K27ac
chr7	138804358	138805773	Enhancers	Gradual_Close	GABA	H3K27ac
chr7	138848165	138848724	Enhancers	Gradual_Close	GABA	H3K27ac
chr7	138872812	138873844	Enhancers	Fast_Close	GABA	H3K27ac
chr7	138875338	138877547	Promoters	Gradual_Close	GABA	H3K27ac
chr7	138877669	138878686	Enhancers	Fast_Close	GABA	H3K27ac
chr7	138879221	138880334	Enhancers	Non-differential	GABA	H3K27ac
chr7	138880615	138881662	Enhancers	Gradual_Close	GABA	H3K27ac
chr7	138887469	138888249	Enhancers	Fast_Close	GABA	H3K27ac
chr7	138889809	138890376	Enhancers	Gradual_Close	GABA	H3K27ac
chr7	138900564	138901024	Enhancers	Fast_Close	GABA	H3K27ac
chr7	138907579	138908849	Enhancers	Gradual_Close	GABA	H3K27ac
chr7	138913910	138914412	Enhancers	Non-differential	GABA	H3K27ac
chr7	138915393	138916112	Enhancers	Gradual_Open	GABA	H3K27ac
chr7	138916239	138916906	Enhancers	Gradual_Open	GABA	H3K27ac
chr7	138917007	138920762	Enhancers	Gradual_Open	GABA	H3K27ac
chr7	138924229	138925241	Enhancers	Non-differential	GABA	H3K27ac
chr7	138931345	138933644	Enhancers	Non-differential	GABA	H3K27ac
chr7	138934586	138937757	Enhancers	Gradual_Open	GABA	H3K27ac
chr7	138942971	138943420	Enhancers	Non-differential	GABA	H3K27ac
chr7	138944547	138945658	Enhancers	Gradual_Open	GABA	H3K27ac
chr7	138945670	138946743	Enhancers	Non-differential	GABA	H3K27ac
chr7	138948240	138948533	Enhancers	Non-differential	GABA	H3K27ac
chr7	138950617	138955688	Enhancers	Non-differential	GABA	H3K27ac
chr7	138956968	138963366	Enhancers	Transient	GABA	H3K27ac
chr7	138964117	138964616	Enhancers	Gradual_Close	GABA	H3K27ac
chr7	138967042	138967415	Enhancers	Gradual_Close	GABA	H3K27ac
chr7	138974921	138975408	Enhancers	Gradual_Close	GABA	H3K27ac
chr7	138975431	138977204	Enhancers	Gradual_Close	GABA	H3K27ac
chr7	138977327	138977723	Enhancers	Gradual_Close	GABA	H3K27ac
chr7	138978495	138982589	Promoters	Non-differential	GABA	H3K27ac
chr7	138989387	138989746	Enhancers	Transient	GABA	H3K27ac
chr7	139034671	139036429	Promoters	Gradual_Close	GABA	H3K27ac
chr7	139132990	139134252	Promoters	Non-differential	GABA	H3K27ac
chr7	139230534	139231100	Promoters	Non-differential	GABA	H3K27ac
chr7	139231249	139232815	Promoters	Non-differential	GABA	H3K27ac
chr7	139271513	139272652	Enhancers	Fast_Close	GABA	H3K27ac
chr7	139292537	139293563	Promoters	Gradual_Open	GABA	H3K27ac
chr7	139293665	139294358	Promoters	Gradual_Open	GABA	H3K27ac
chr7	139294859	139295593	Enhancers	Non-differential	GABA	H3K27ac
chr7	139299734	139301467	Enhancers	Gradual_Close	GABA	H3K27ac
chr7	139339598	139343811	Promoters	Non-differential	GABA	H3K27ac
chr7	139357046	139357877	Enhancers	Gradual_Close	GABA	H3K27ac
chr7	139357900	139359719	Promoters	Non-differential	GABA	H3K27ac
chr7	139359888	139361277	Promoters	Gradual_Close	GABA	H3K27ac
chr7	139368555	139369299	Enhancers	Non-differential	GABA	H3K27ac
chr7	139369388	139370329	Enhancers	Non-differential	GABA	H3K27ac
chr7	139370487	139371222	Promoters	Non-differential	GABA	H3K27ac
chr7	139372912	139373811	Promoters	Non-differential	GABA	H3K27ac
chr7	139384317	139384602	Enhancers	Gradual_Close	GABA	H3K27ac
chr7	139390834	139391443	Enhancers	Fast_Close	GABA	H3K27ac
chr7	139395327	139395882	Enhancers	Non-differential	GABA	H3K27ac
chr7	139410583	139411821	Enhancers	Non-differential	GABA	H3K27ac
chr7	139412977	139413466	Enhancers	Non-differential	GABA	H3K27ac
chr7	139413679	139414321	Enhancers	Non-differential	GABA	H3K27ac
chr7	139414333	139415399	Promoters	Non-differential	GABA	H3K27ac
chr7	139415524	139415933	Promoters	Non-differential	GABA	H3K27ac
chr7	139416166	139416746	Promoters	Non-differential	GABA	H3K27ac
chr7	139417017	139417635	Promoters	Non-differential	GABA	H3K27ac
chr7	139417922	139418519	Enhancers	Non-differential	GABA	H3K27ac
chr7	139418807	139420349	Enhancers	Non-differential	GABA	H3K27ac
chr7	139420403	139424766	Enhancers	Non-differential	GABA	H3K27ac
chr7	139425264	139428444	Enhancers	Non-differential	GABA	H3K27ac
chr7	139430496	139432485	Enhancers	Gradual_Open	GABA	H3K27ac
chr7	139432727	139437240	Enhancers	Gradual_Open	GABA	H3K27ac
chr7	139495388	139495693	Enhancers	Non-differential	GABA	H3K27ac
chr7	139523335	139525271	Promoters	Fast_Open	GABA	H3K27ac
chr7	139525671	139526158	Enhancers	Non-differential	GABA	H3K27ac
chr7	139526323	139527649	Enhancers	Non-differential	GABA	H3K27ac
chr7	139619185	139619643	Enhancers	Non-differential	GABA	H3K27ac
chr7	139635097	139636295	Enhancers	Fast_Close	GABA	H3K27ac
chr7	139679925	139682509	Enhancers	Non-differential	GABA	H3K27ac
chr7	139699368	139699934	Enhancers	Non-differential	GABA	H3K27ac
chr7	139776016	139778324	Promoters	Non-differential	GABA	H3K27ac
chr7	139823471	139824717	Enhancers	Fast_Close	GABA	H3K27ac
chr7	139994509	139995287	Enhancers	Fast_Close	GABA	H3K27ac
chr7	140001907	140002394	Enhancers	Non-differential	GABA	H3K27ac
chr7	140078892	140079819	Enhancers	Fast_Open	GABA	H3K27ac
chr7	140124829	140125142	Enhancers	Gradual_Open	GABA	H3K27ac
chr7	140127400	140127791	Enhancers	Non-differential	GABA	H3K27ac
chr7	140174785	140176239	Promoters	Non-differential	GABA	H3K27ac
chr7	140176460	140178236	Promoters	Fast_Open	GABA	H3K27ac
chr7	140252526	140254096	Enhancers	Fast_Open	GABA	H3K27ac
chr7	140275201	140276198	Enhancers	Fast_Close	GABA	H3K27ac
chr7	140313967	140317684	Enhancers	Fast_Open	GABA	H3K27ac
chr7	140326249	140326956	Enhancers	Gradual_Open	GABA	H3K27ac
chr7	140329917	140331297	Enhancers	Gradual_Open	GABA	H3K27ac
chr7	140331459	140332738	Enhancers	Non-differential	GABA	H3K27ac
chr7	140333038	140333767	Enhancers	Non-differential	GABA	H3K27ac
chr7	140334295	140335424	Enhancers	Non-differential	GABA	H3K27ac
chr7	140337958	140338337	Promoters	Non-differential	GABA	H3K27ac
chr7	140341355	140343932	Promoters	Fast_Open	GABA	H3K27ac
chr7	140348727	140349935	Promoters	Gradual_Open	GABA	H3K27ac
chr7	140351036	140353009	Promoters	Gradual_Open	GABA	H3K27ac
chr7	140390590	140391488	Enhancers	Fast_Close	GABA	H3K27ac
chr7	140397862	140398710	Promoters	Non-differential	GABA	H3K27ac
chr7	140477855	140480085	Promoters	Non-differential	GABA	H3K27ac
chr7	140506376	140507574	Enhancers	Gradual_Open	GABA	H3K27ac
chr7	140507911	140508266	Enhancers	Gradual_Close	GABA	H3K27ac
chr7	140585748	140586561	Enhancers	Fast_Close	GABA	H3K27ac
chr7	140586798	140587746	Enhancers	Fast_Close	GABA	H3K27ac
chr7	140626112	140627150	Enhancers	Non-differential	GABA	H3K27ac
chr7	140631399	140631780	Enhancers	Non-differential	GABA	H3K27ac
chr7	140639636	140642212	Promoters	Non-differential	GABA	H3K27ac
chr7	140672610	140674880	Promoters	Fast_Open	GABA	H3K27ac
chr7	140683287	140684565	Enhancers	Gradual_Open	GABA	H3K27ac
chr7	140688446	140688881	Enhancers	Non-differential	GABA	H3K27ac
chr7	140693213	140693814	Enhancers	Gradual_Open	GABA	H3K27ac
chr7	140693942	140697731	Promoters	Non-differential	GABA	H3K27ac
chr7	140719442	140720477	Enhancers	Gradual_Close	GABA	H3K27ac
chr7	140725784	140729016	Enhancers	Non-differential	GABA	H3K27ac
chr7	140735207	140735461	Enhancers	Non-differential	GABA	H3K27ac
chr7	140755004	140755288	Enhancers	Non-differential	GABA	H3K27ac
chr7	140773254	140773672	Enhancers	Fast_Close	GABA	H3K27ac
chr7	140810772	140812003	Enhancers	Fast_Open	GABA	H3K27ac
chr7	140822522	140822938	Enhancers	Non-differential	GABA	H3K27ac
chr7	140828512	140829663	Enhancers	Fast_Close	GABA	H3K27ac
chr7	140831555	140832540	Enhancers	Fast_Close	GABA	H3K27ac
chr7	140881061	140881540	Enhancers	Non-differential	GABA	H3K27ac
chr7	140883187	140883778	Promoters	Non-differential	GABA	H3K27ac
chr7	140885435	140886435	Enhancers	Non-differential	GABA	H3K27ac
chr7	140923449	140926459	Promoters	Non-differential	GABA	H3K27ac
chr7	140928740	140929575	Enhancers	Fast_Close	GABA	H3K27ac
chr7	141010345	141015692	Promoters	Non-differential	GABA	H3K27ac
chr7	141069646	141077077	Promoters	Non-differential	GABA	H3K27ac
chr7	141085519	141085960	Enhancers	Non-differential	GABA	H3K27ac
chr7	141092515	141093169	Enhancers	Non-differential	GABA	H3K27ac
chr7	141094322	141095160	Enhancers	Fast_Close	GABA	H3K27ac
chr7	141101978	141104942	Enhancers	Gradual_Close	GABA	H3K27ac
chr7	141106976	141107309	Enhancers	Non-differential	GABA	H3K27ac
chr7	141110707	141111698	Enhancers	Gradual_Close	GABA	H3K27ac
chr7	141113126	141114706	Enhancers	Non-differential	GABA	H3K27ac
chr7	141115003	141115889	Enhancers	Non-differential	GABA	H3K27ac
chr7	141115996	141116449	Enhancers	Non-differential	GABA	H3K27ac
chr7	141118139	141118688	Enhancers	Fast_Close	GABA	H3K27ac
chr7	141118851	141120280	Enhancers	Non-differential	GABA	H3K27ac
chr7	141122226	141124062	Enhancers	Non-differential	GABA	H3K27ac
chr7	141125909	141127257	Enhancers	Non-differential	GABA	H3K27ac
chr7	141127394	141127898	Enhancers	Non-differential	GABA	H3K27ac
chr7	141127950	141129623	Enhancers	Non-differential	GABA	H3K27ac
chr7	141129637	141130547	Enhancers	Gradual_Close	GABA	H3K27ac
chr7	141131895	141132365	Enhancers	Gradual_Close	GABA	H3K27ac
chr7	141144197	141146521	Enhancers	Non-differential	GABA	H3K27ac
chr7	141146525	141147774	Enhancers	Non-differential	GABA	H3K27ac
chr7	141147888	141148244	Enhancers	Non-differential	GABA	H3K27ac
chr7	141148289	141159910	Enhancers	Non-differential	GABA	H3K27ac
chr7	141160088	141160757	Enhancers	Non-differential	GABA	H3K27ac
chr7	141161063	141162543	Enhancers	Non-differential	GABA	H3K27ac
chr7	141164391	141165173	Enhancers	Non-differential	GABA	H3K27ac
chr7	141165354	141168985	Enhancers	Non-differential	GABA	H3K27ac
chr7	141170631	141170913	Enhancers	Non-differential	GABA	H3K27ac
chr7	141171210	141171931	Enhancers	Non-differential	GABA	H3K27ac
chr7	141182582	141185928	Enhancers	Non-differential	GABA	H3K27ac
chr7	141185972	141186908	Enhancers	Non-differential	GABA	H3K27ac
chr7	141188104	141190829	Enhancers	Gradual_Open	GABA	H3K27ac
chr7	141190966	141191836	Enhancers	Non-differential	GABA	H3K27ac
chr7	141191915	141205143	Enhancers	Non-differential	GABA	H3K27ac
chr7	141205295	141206148	Enhancers	Non-differential	GABA	H3K27ac
chr7	141208150	141210273	Enhancers	Non-differential	GABA	H3K27ac
chr7	141210355	141211115	Enhancers	Gradual_Close	GABA	H3K27ac
chr7	141211684	141214435	Enhancers	Fast_Open	GABA	H3K27ac
chr7	141214509	141215184	Enhancers	Non-differential	GABA	H3K27ac
chr7	141216234	141222434	Enhancers	Non-differential	GABA	H3K27ac
chr7	141222604	141223509	Enhancers	Gradual_Close	GABA	H3K27ac
chr7	141224208	141226686	Enhancers	Gradual_Close	GABA	H3K27ac
chr7	141226925	141228236	Enhancers	Gradual_Close	GABA	H3K27ac
chr7	141228504	141228841	Enhancers	Fast_Close	GABA	H3K27ac
chr7	141229288	141229577	Enhancers	Non-differential	GABA	H3K27ac
chr7	141230517	141232188	Enhancers	Gradual_Close	GABA	H3K27ac
chr7	141232671	141235214	Enhancers	Non-differential	GABA	H3K27ac
chr7	141235957	141236716	Enhancers	Non-differential	GABA	H3K27ac
chr7	141237947	141239636	Enhancers	Gradual_Close	GABA	H3K27ac
chr7	141240075	141241169	Enhancers	Fast_Close	GABA	H3K27ac
chr7	141242439	141245976	Enhancers	Non-differential	GABA	H3K27ac
chr7	141246714	141248204	Enhancers	Gradual_Close	GABA	H3K27ac
chr7	141250419	141251522	Enhancers	Non-differential	GABA	H3K27ac
chr7	141252056	141254181	Enhancers	Non-differential	GABA	H3K27ac
chr7	141255703	141256232	Enhancers	Non-differential	GABA	H3K27ac
chr7	141259635	141269044	Enhancers	Gradual_Close	GABA	H3K27ac
chr7	141270171	141271249	Enhancers	Fast_Close	GABA	H3K27ac
chr7	141272427	141272844	Enhancers	Non-differential	GABA	H3K27ac
chr7	141275696	141276278	Enhancers	Gradual_Close	GABA	H3K27ac
chr7	141280120	141281903	Enhancers	Fast_Close	GABA	H3K27ac
chr7	141281992	141282608	Enhancers	Gradual_Close	GABA	H3K27ac
chr7	141282980	141284281	Enhancers	Gradual_Close	GABA	H3K27ac
chr7	141284465	141285119	Enhancers	Non-differential	GABA	H3K27ac
chr7	141286367	141287064	Enhancers	Non-differential	GABA	H3K27ac
chr7	141287287	141292626	Enhancers	Gradual_Close	GABA	H3K27ac
chr7	141292820	141295095	Enhancers	Fast_Close	GABA	H3K27ac
chr7	141296304	141296969	Enhancers	Fast_Close	GABA	H3K27ac
chr7	141301488	141301970	Enhancers	Non-differential	GABA	H3K27ac
chr7	141302540	141304776	Enhancers	Non-differential	GABA	H3K27ac
chr7	141305484	141307001	Enhancers	Gradual_Close	GABA	H3K27ac
chr7	141307357	141308269	Enhancers	Gradual_Close	GABA	H3K27ac
chr7	141312239	141320686	Enhancers	Gradual_Close	GABA	H3K27ac
chr7	141322789	141323437	Enhancers	Gradual_Close	GABA	H3K27ac
chr7	141323952	141326077	Enhancers	Non-differential	GABA	H3K27ac
chr7	141326143	141326659	Enhancers	Non-differential	GABA	H3K27ac
chr7	141328168	141329197	Enhancers	Non-differential	GABA	H3K27ac
chr7	141330845	141331245	Enhancers	Non-differential	GABA	H3K27ac
chr7	141331320	141336855	Enhancers	Non-differential	GABA	H3K27ac
chr7	141337281	141345663	Enhancers	Non-differential	GABA	H3K27ac
chr7	141346449	141347900	Enhancers	Non-differential	GABA	H3K27ac
chr7	141348302	141350415	Enhancers	Fast_Close	GABA	H3K27ac
chr7	141350808	141351158	Enhancers	Non-differential	GABA	H3K27ac
chr7	141351221	141351644	Enhancers	Non-differential	GABA	H3K27ac
chr7	141351823	141352353	Enhancers	Gradual_Close	GABA	H3K27ac
chr7	141352798	141361792	Enhancers	Non-differential	GABA	H3K27ac
chr7	141361939	141362499	Enhancers	Fast_Close	GABA	H3K27ac
chr7	141368807	141369782	Enhancers	Fast_Close	GABA	H3K27ac
chr7	141369998	141370415	Enhancers	Non-differential	GABA	H3K27ac
chr7	141370532	141371029	Enhancers	Fast_Close	GABA	H3K27ac
chr7	141371125	141376358	Enhancers	Fast_Close	GABA	H3K27ac
chr7	141377907	141382520	Enhancers	Fast_Close	GABA	H3K27ac
chr7	141382726	141383114	Enhancers	Fast_Close	GABA	H3K27ac
chr7	141386782	141391450	Enhancers	Non-differential	GABA	H3K27ac
chr7	141391565	141404047	Promoters	Non-differential	GABA	H3K27ac
chr7	141404204	141414080	Enhancers	Non-differential	GABA	H3K27ac
chr7	141414382	141419801	Promoters	Fast_Open	GABA	H3K27ac
chr7	141420071	141422970	Enhancers	Gradual_Close	GABA	H3K27ac
chr7	141423419	141426609	Enhancers	Non-differential	GABA	H3K27ac
chr7	141428930	141429420	Enhancers	Non-differential	GABA	H3K27ac
chr7	141429783	141432186	Promoters	Non-differential	GABA	H3K27ac
chr7	141432202	141432534	Promoters	Non-differential	GABA	H3K27ac
chr7	141432657	141433028	Enhancers	Non-differential	GABA	H3K27ac
chr7	141433094	141434654	Enhancers	Non-differential	GABA	H3K27ac
chr7	141435170	141437943	Enhancers	Non-differential	GABA	H3K27ac
chr7	141438116	141438680	Enhancers	Gradual_Close	GABA	H3K27ac
chr7	141438761	141443796	Enhancers	Non-differential	GABA	H3K27ac
chr7	141444375	141445936	Enhancers	Non-differential	GABA	H3K27ac
chr7	141446048	141446677	Enhancers	Non-differential	GABA	H3K27ac
chr7	141448779	141450356	Enhancers	Gradual_Close	GABA	H3K27ac
chr7	141451480	141452898	Enhancers	Non-differential	GABA	H3K27ac
chr7	141452997	141458009	Enhancers	Non-differential	GABA	H3K27ac
chr7	141458090	141473075	Enhancers	Non-differential	GABA	H3K27ac
chr7	141473448	141476413	Enhancers	Gradual_Close	GABA	H3K27ac
chr7	141476499	141479757	Enhancers	Non-differential	GABA	H3K27ac
chr7	141480627	141482092	Enhancers	Gradual_Close	GABA	H3K27ac
chr7	141488515	141489531	Enhancers	Gradual_Close	GABA	H3K27ac
chr7	141496986	141498076	Enhancers	Fast_Close	GABA	H3K27ac
chr7	141510752	141512623	Promoters	Non-differential	GABA	H3K27ac
chr7	141532585	141536125	Enhancers	Non-differential	GABA	H3K27ac
chr7	141550524	141552148	Promoters	Non-differential	GABA	H3K27ac
chr7	141555705	141558205	Promoters	Fast_Close	GABA	H3K27ac
chr7	141584870	141585749	Enhancers	Fast_Close	GABA	H3K27ac
chr7	141590235	141590615	Enhancers	Non-differential	GABA	H3K27ac
chr7	141591894	141594594	Promoters	Non-differential	GABA	H3K27ac
chr7	141615718	141616346	Enhancers	Fast_Close	GABA	H3K27ac
chr7	141616896	141618196	Enhancers	Fast_Close	GABA	H3K27ac
chr7	141632433	141635017	Enhancers	Gradual_Open	GABA	H3K27ac
chr7	141645910	141653577	Promoters	Non-differential	GABA	H3K27ac
chr7	141654285	141655740	Enhancers	Non-differential	GABA	H3K27ac
chr7	141656643	141666459	Promoters	Non-differential	GABA	H3K27ac
chr7	141666726	141667227	Enhancers	Non-differential	GABA	H3K27ac
chr7	141667458	141668125	Enhancers	Non-differential	GABA	H3K27ac
chr7	141674930	141675610	Enhancers	Non-differential	GABA	H3K27ac
chr7	141685592	141686053	Enhancers	Non-differential	GABA	H3K27ac
chr7	141688719	141689093	Enhancers	Non-differential	GABA	H3K27ac
chr7	141699843	141703510	Promoters	Non-differential	GABA	H3K27ac
chr7	141731478	141731743	Enhancers	Fast_Open	GABA	H3K27ac
chr7	141737820	141738137	Promoters	Non-differential	GABA	H3K27ac
chr7	141738348	141738870	Promoters	Non-differential	GABA	H3K27ac
chr7	141786213	141786850	Enhancers	Gradual_Close	GABA	H3K27ac
chr7	141787264	141789535	Promoters	Gradual_Close	GABA	H3K27ac
chr7	141976146	141976381	Enhancers	Non-differential	GABA	H3K27ac
chr7	142303384	142305779	Enhancers	Non-differential	GABA	H3K27ac
chr7	142317846	142324755	Promoters	Non-differential	GABA	H3K27ac
chr7	142325025	142325587	Enhancers	Non-differential	GABA	H3K27ac
chr7	142325792	142329791	Promoters	Fast_Open	GABA	H3K27ac
chr7	142331611	142333835	Promoters	Fast_Open	GABA	H3K27ac
chr7	142334378	142335227	Enhancers	Non-differential	GABA	H3K27ac
chr7	142335566	142337914	Enhancers	Gradual_Close	GABA	H3K27ac
chr7	142357502	142359982	Enhancers	Non-differential	GABA	H3K27ac
chr7	142378288	142381482	Promoters	Gradual_Close	GABA	H3K27ac
chr7	142383559	142389351	Promoters	Gradual_Close	GABA	H3K27ac
chr7	142389478	142390658	Promoters	Gradual_Close	GABA	H3K27ac
chr7	142391024	142392809	Promoters	Gradual_Close	GABA	H3K27ac
chr7	142393790	142403114	Promoters	Gradual_Close	GABA	H3K27ac
chr7	142415051	142415852	Enhancers	Gradual_Close	GABA	H3K27ac
chr7	142416307	142419367	Enhancers	Gradual_Close	GABA	H3K27ac
chr7	142423731	142425983	Promoters	Gradual_Close	GABA	H3K27ac
chr7	142426609	142427901	Enhancers	Gradual_Close	GABA	H3K27ac
chr7	142429609	142430446	Enhancers	Gradual_Close	GABA	H3K27ac
chr7	142437730	142443072	Enhancers	Gradual_Close	GABA	H3K27ac
chr7	142443637	142444042	Enhancers	Gradual_Close	GABA	H3K27ac
chr7	142459789	142460296	Enhancers	Non-differential	GABA	H3K27ac
chr7	142463230	142464193	Promoters	Fast_Open	GABA	H3K27ac
chr7	142477125	142479303	Enhancers	Non-differential	GABA	H3K27ac
chr7	142479494	142479927	Enhancers	Gradual_Close	GABA	H3K27ac
chr7	142481331	142481915	Promoters	Fast_Open	GABA	H3K27ac
chr7	142495256	142496620	Enhancers	Non-differential	GABA	H3K27ac
chr7	142496794	142502451	Promoters	Non-differential	GABA	H3K27ac
chr7	142523522	142524530	Enhancers	Non-differential	GABA	H3K27ac
chr7	142533470	142534004	Enhancers	Non-differential	GABA	H3K27ac
chr7	142534019	142538226	Promoters	Non-differential	GABA	H3K27ac
chr7	142538353	142539701	Enhancers	Gradual_Close	GABA	H3K27ac
chr7	142539727	142540296	Enhancers	Gradual_Close	GABA	H3K27ac
chr7	142553412	142557231	Promoters	Non-differential	GABA	H3K27ac
chr7	142557280	142558809	Enhancers	Transient	GABA	H3K27ac
chr7	142559770	142560710	Promoters	Non-differential	GABA	H3K27ac
chr7	142562349	142564106	Promoters	Fast_Open	GABA	H3K27ac
chr7	142597015	142598418	Promoters	Gradual_Close	GABA	H3K27ac
chr7	142602004	142603261	Promoters	Non-differential	GABA	H3K27ac
chr7	142603850	142605143	Enhancers	Non-differential	GABA	H3K27ac
chr7	142607557	142608064	Enhancers	Non-differential	GABA	H3K27ac
chr7	142609675	142610885	Enhancers	Fast_Open	GABA	H3K27ac
chr7	142611040	142625098	Promoters	Fast_Open	GABA	H3K27ac
chr7	142625211	142628458	Promoters	Fast_Open	GABA	H3K27ac
chr7	142628880	142630885	Enhancers	Transient	GABA	H3K27ac
chr7	142631064	142633760	Enhancers	Gradual_Close	GABA	H3K27ac
chr7	142636708	142637930	Enhancers	Non-differential	GABA	H3K27ac
chr7	142640549	142641441	Enhancers	Gradual_Close	GABA	H3K27ac
chr7	142641580	142642290	Enhancers	Gradual_Close	GABA	H3K27ac
chr7	142668559	142669426	Enhancers	Gradual_Open	GABA	H3K27ac
chr7	142680775	142682709	Enhancers	Gradual_Close	GABA	H3K27ac
chr7	142682838	142687311	Enhancers	Gradual_Close	GABA	H3K27ac
chr7	142708338	142709309	Enhancers	Gradual_Open	GABA	H3K27ac
chr7	142710730	142717879	Promoters	Non-differential	GABA	H3K27ac
chr7	142717980	142718325	Enhancers	Non-differential	GABA	H3K27ac
chr7	142719053	142723528	Promoters	Gradual_Close	GABA	H3K27ac
chr7	142744344	142744932	Enhancers	Non-differential	GABA	H3K27ac
chr7	142745060	142747908	Enhancers	Non-differential	GABA	H3K27ac
chr7	142747976	142750222	Promoters	Fast_Close	GABA	H3K27ac
chr7	142754700	142755460	Enhancers	Non-differential	GABA	H3K27ac
chr7	142756224	142756732	Enhancers	Gradual_Close	GABA	H3K27ac
chr7	142756816	142758570	Enhancers	Non-differential	GABA	H3K27ac
chr7	142758698	142761803	Promoters	Non-differential	GABA	H3K27ac
chr7	142762962	142765197	Enhancers	Gradual_Close	GABA	H3K27ac
chr7	142765617	142765983	Enhancers	Gradual_Close	GABA	H3K27ac
chr7	142782095	142783964	Enhancers	Non-differential	GABA	H3K27ac
chr7	142784057	142784474	Enhancers	Gradual_Close	GABA	H3K27ac
chr7	142787228	142787820	Promoters	Fast_Open	GABA	H3K27ac
chr7	142787839	142788164	Promoters	Non-differential	GABA	H3K27ac
chr7	142788433	142791852	Promoters	Fast_Open	GABA	H3K27ac
chr7	142792114	142801227	Promoters	Non-differential	GABA	H3K27ac
chr7	142801439	142803441	Promoters	Non-differential	GABA	H3K27ac
chr7	142803550	142816535	Promoters	Non-differential	GABA	H3K27ac
chr7	142830976	142831499	Enhancers	Gradual_Open	GABA	H3K27ac
chr7	142831687	142833394	Enhancers	Non-differential	GABA	H3K27ac
chr7	142849276	142881297	Promoters	Non-differential	GABA	H3K27ac
chr7	142940509	142941759	Enhancers	Gradual_Close	GABA	H3K27ac
chr7	142983860	142987788	Enhancers	Gradual_Close	GABA	H3K27ac
chr7	142999623	143010511	Enhancers	Non-differential	GABA	H3K27ac
chr7	143010769	143011506	Enhancers	Non-differential	GABA	H3K27ac
chr7	143011546	143015428	Enhancers	Fast_Open	GABA	H3K27ac
chr7	143016877	143017288	Enhancers	Non-differential	GABA	H3K27ac
chr7	143169211	143170243	Enhancers	Non-differential	GABA	H3K27ac
chr7	143171676	143172002	Enhancers	Non-differential	GABA	H3K27ac
chr7	143177934	143178669	Enhancers	Gradual_Open	GABA	H3K27ac
chr7	143178729	143188306	Promoters	Non-differential	GABA	H3K27ac
chr7	143188541	143189902	Enhancers	Non-differential	GABA	H3K27ac
chr7	143201661	143207017	Enhancers	Fast_Open	GABA	H3K27ac
chr7	143207228	143208108	Enhancers	Non-differential	GABA	H3K27ac
chr7	143208237	143211263	Enhancers	Non-differential	GABA	H3K27ac
chr7	143211443	143223760	Promoters	Non-differential	GABA	H3K27ac
chr7	143225264	143225751	Enhancers	Non-differential	GABA	H3K27ac
chr7	143226059	143226691	Enhancers	Non-differential	GABA	H3K27ac
chr7	143227892	143231778	Enhancers	Non-differential	GABA	H3K27ac
chr7	143234919	143241305	Enhancers	Non-differential	GABA	H3K27ac
chr7	143245340	143245754	Enhancers	Gradual_Close	GABA	H3K27ac
chr7	143258425	143261588	Enhancers	Fast_Open	GABA	H3K27ac
chr7	143261708	143265922	Promoters	Fast_Open	GABA	H3K27ac
chr7	143266082	143266990	Enhancers	Non-differential	GABA	H3K27ac
chr7	143267069	143267981	Enhancers	Non-differential	GABA	H3K27ac
chr7	143268200	143269947	Enhancers	Non-differential	GABA	H3K27ac
chr7	143287751	143288240	Promoters	Non-differential	GABA	H3K27ac
chr7	143288370	143290862	Promoters	Non-differential	GABA	H3K27ac
chr7	143291173	143291777	Promoters	Non-differential	GABA	H3K27ac
chr7	143295251	143297886	Promoters	Non-differential	GABA	H3K27ac
chr7	143298937	143299923	Promoters	Non-differential	GABA	H3K27ac
chr7	143300384	143302224	Enhancers	Non-differential	GABA	H3K27ac
chr7	143302435	143303085	Enhancers	Non-differential	GABA	H3K27ac
chr7	143303374	143306251	Enhancers	Gradual_Open	GABA	H3K27ac
chr7	143306824	143307106	Enhancers	Gradual_Close	GABA	H3K27ac
chr7	143307404	143308023	Enhancers	Non-differential	GABA	H3K27ac
chr7	143308419	143308934	Enhancers	Gradual_Close	GABA	H3K27ac
chr7	143323075	143326109	Enhancers	Gradual_Close	GABA	H3K27ac
chr7	143350142	143357486	Enhancers	Gradual_Open	GABA	H3K27ac
chr7	143357708	143358579	Enhancers	Non-differential	GABA	H3K27ac
chr7	143358582	143364608	Promoters	Non-differential	GABA	H3K27ac
chr7	143371686	143372468	Enhancers	Gradual_Open	GABA	H3K27ac
chr7	143373128	143392270	Promoters	Non-differential	GABA	H3K27ac
chr7	143456272	143458300	Enhancers	Gradual_Close	GABA	H3K27ac
chr7	143507107	143509128	Enhancers	Fast_Close	GABA	H3K27ac
chr7	143876576	143879305	Enhancers	Non-differential	GABA	H3K27ac
chr7	143881397	143883623	Promoters	Non-differential	GABA	H3K27ac
chr7	143884073	143885808	Promoters	Non-differential	GABA	H3K27ac
chr7	143899943	143902961	Promoters	Non-differential	GABA	H3K27ac
chr7	143904040	143905600	Enhancers	Gradual_Open	GABA	H3K27ac
chr7	143986305	143986927	Enhancers	Fast_Close	GABA	H3K27ac
chr7	144437893	144438143	Enhancers	Non-differential	GABA	H3K27ac
chr7	144513600	144514134	Enhancers	Non-differential	GABA	H3K27ac
chr7	144578354	144581261	Enhancers	Gradual_Close	GABA	H3K27ac
chr7	144605523	144607193	Enhancers	Fast_Close	GABA	H3K27ac
chr7	144607418	144607886	Enhancers	Fast_Close	GABA	H3K27ac
chr7	144762798	144763624	Enhancers	Gradual_Close	GABA	H3K27ac
chr7	144763736	144764514	Enhancers	Non-differential	GABA	H3K27ac
chr7	144782665	144783443	Enhancers	Gradual_Close	GABA	H3K27ac
chr7	144785080	144786518	Enhancers	Non-differential	GABA	H3K27ac
chr7	144794990	144797229	Enhancers	Fast_Open	GABA	H3K27ac
chr7	144799972	144801927	Enhancers	Non-differential	GABA	H3K27ac
chr7	144830701	144831270	Enhancers	Fast_Open	GABA	H3K27ac
chr7	144832475	144833483	Enhancers	Gradual_Open	GABA	H3K27ac
chr7	144833513	144836630	Promoters	Non-differential	GABA	H3K27ac
chr7	144857656	144858325	Enhancers	Gradual_Open	GABA	H3K27ac
chr7	145036877	145037787	Enhancers	Gradual_Close	GABA	H3K27ac
chr7	145058348	145059438	Enhancers	Gradual_Close	GABA	H3K27ac
chr7	145065055	145066527	Enhancers	Gradual_Close	GABA	H3K27ac
chr7	145090765	145095465	Enhancers	Fast_Close	GABA	H3K27ac
chr7	145095562	145096936	Enhancers	Fast_Close	GABA	H3K27ac
chr7	145102281	145103815	Enhancers	Gradual_Close	GABA	H3K27ac
chr7	145103826	145106755	Enhancers	Fast_Close	GABA	H3K27ac
chr7	145114761	145117687	Enhancers	Gradual_Close	GABA	H3K27ac
chr7	145136127	145136519	Enhancers	Gradual_Close	GABA	H3K27ac
chr7	145150456	145153286	Enhancers	Gradual_Close	GABA	H3K27ac
chr7	145156470	145159800	Enhancers	Gradual_Close	GABA	H3K27ac
chr7	145163095	145163891	Enhancers	Gradual_Close	GABA	H3K27ac
chr7	145168370	145170007	Enhancers	Gradual_Close	GABA	H3K27ac
chr7	145204986	145207761	Enhancers	Fast_Close	GABA	H3K27ac
chr7	145208105	145210263	Enhancers	Non-differential	GABA	H3K27ac
chr7	145210603	145211219	Enhancers	Non-differential	GABA	H3K27ac
chr7	145211888	145212965	Enhancers	Non-differential	GABA	H3K27ac
chr7	145391464	145396436	Enhancers	Fast_Close	GABA	H3K27ac
chr7	145410400	145411980	Enhancers	Fast_Close	GABA	H3K27ac
chr7	145424101	145426226	Enhancers	Gradual_Close	GABA	H3K27ac
chr7	145433211	145434084	Enhancers	Fast_Close	GABA	H3K27ac
chr7	145434300	145436892	Enhancers	Gradual_Close	GABA	H3K27ac
chr7	145437038	145440169	Enhancers	Gradual_Close	GABA	H3K27ac
chr7	146114697	146120377	Promoters	Non-differential	GABA	H3K27ac
chr7	146120521	146120931	Enhancers	Fast_Close	GABA	H3K27ac
chr7	146121664	146122730	Enhancers	Fast_Close	GABA	H3K27ac
chr7	146122899	146123251	Enhancers	Non-differential	GABA	H3K27ac
chr7	146126369	146127438	Enhancers	Gradual_Close	GABA	H3K27ac
chr7	146135333	146137697	Enhancers	Non-differential	GABA	H3K27ac
chr7	146138431	146139580	Enhancers	Non-differential	GABA	H3K27ac
chr7	146139883	146140463	Enhancers	Non-differential	GABA	H3K27ac
chr7	146140857	146141504	Enhancers	Non-differential	GABA	H3K27ac
chr7	146141917	146143159	Enhancers	Non-differential	GABA	H3K27ac
chr7	146143965	146144454	Enhancers	Non-differential	GABA	H3K27ac
chr7	146144695	146148503	Enhancers	Non-differential	GABA	H3K27ac
chr7	146149345	146149584	Enhancers	Gradual_Close	GABA	H3K27ac
chr7	146152264	146152576	Enhancers	Gradual_Close	GABA	H3K27ac
chr7	146167461	146168993	Enhancers	Non-differential	GABA	H3K27ac
chr7	146172300	146172787	Enhancers	Gradual_Close	GABA	H3K27ac
chr7	146173754	146174311	Enhancers	Gradual_Close	GABA	H3K27ac
chr7	146176872	146177462	Enhancers	Non-differential	GABA	H3K27ac
chr7	146181391	146183583	Enhancers	Non-differential	GABA	H3K27ac
chr7	146202987	146203819	Enhancers	Non-differential	GABA	H3K27ac
chr7	146204841	146205469	Enhancers	Non-differential	GABA	H3K27ac
chr7	146205859	146206159	Enhancers	Non-differential	GABA	H3K27ac
chr7	146208983	146209571	Promoters	Non-differential	GABA	H3K27ac
chr7	146212613	146213288	Enhancers	Non-differential	GABA	H3K27ac
chr7	146213704	146215487	Enhancers	Non-differential	GABA	H3K27ac
chr7	146215723	146218201	Enhancers	Fast_Open	GABA	H3K27ac
chr7	146218671	146219347	Enhancers	Non-differential	GABA	H3K27ac
chr7	146219484	146220626	Enhancers	Non-differential	GABA	H3K27ac
chr7	146220791	146221277	Enhancers	Non-differential	GABA	H3K27ac
chr7	146221422	146226818	Enhancers	Gradual_Close	GABA	H3K27ac
chr7	146226953	146227366	Enhancers	Non-differential	GABA	H3K27ac
chr7	146227625	146228238	Enhancers	Gradual_Close	GABA	H3K27ac
chr7	146229924	146230377	Enhancers	Fast_Close	GABA	H3K27ac
chr7	146234784	146236047	Enhancers	Non-differential	GABA	H3K27ac
chr7	146236822	146237638	Enhancers	Gradual_Close	GABA	H3K27ac
chr7	146237961	146238384	Enhancers	Gradual_Close	GABA	H3K27ac
chr7	146238543	146239640	Enhancers	Gradual_Close	GABA	H3K27ac
chr7	146248075	146249676	Enhancers	Non-differential	GABA	H3K27ac
chr7	146250230	146250895	Enhancers	Non-differential	GABA	H3K27ac
chr7	146251594	146253650	Enhancers	Non-differential	GABA	H3K27ac
chr7	146254009	146254362	Enhancers	Non-differential	GABA	H3K27ac
chr7	146255335	146255979	Enhancers	Non-differential	GABA	H3K27ac
chr7	146264630	146265139	Enhancers	Non-differential	GABA	H3K27ac
chr7	146265886	146267184	Enhancers	Non-differential	GABA	H3K27ac
chr7	146272067	146273960	Enhancers	Gradual_Open	GABA	H3K27ac
chr7	146274137	146274772	Enhancers	Non-differential	GABA	H3K27ac
chr7	146275688	146278331	Enhancers	Non-differential	GABA	H3K27ac
chr7	146280525	146281214	Enhancers	Gradual_Open	GABA	H3K27ac
chr7	146282046	146282676	Enhancers	Gradual_Open	GABA	H3K27ac
chr7	146284354	146285682	Enhancers	Gradual_Open	GABA	H3K27ac
chr7	146285976	146288578	Enhancers	Non-differential	GABA	H3K27ac
chr7	146288859	146289527	Enhancers	Non-differential	GABA	H3K27ac
chr7	146290108	146290556	Enhancers	Fast_Close	GABA	H3K27ac
chr7	146290664	146291883	Enhancers	Non-differential	GABA	H3K27ac
chr7	146313495	146313887	Enhancers	Gradual_Close	GABA	H3K27ac
chr7	146314932	146315313	Enhancers	Gradual_Close	GABA	H3K27ac
chr7	146315831	146317094	Enhancers	Fast_Close	GABA	H3K27ac
chr7	146317280	146317986	Enhancers	Gradual_Close	GABA	H3K27ac
chr7	146322030	146322446	Enhancers	Non-differential	GABA	H3K27ac
chr7	146323140	146323928	Enhancers	Non-differential	GABA	H3K27ac
chr7	146335329	146335673	Enhancers	Gradual_Close	GABA	H3K27ac
chr7	146344541	146347499	Enhancers	Non-differential	GABA	H3K27ac
chr7	146351859	146352154	Enhancers	Non-differential	GABA	H3K27ac
chr7	146355878	146357644	Enhancers	Non-differential	GABA	H3K27ac
chr7	146358623	146359334	Enhancers	Non-differential	GABA	H3K27ac
chr7	146361239	146361625	Enhancers	Non-differential	GABA	H3K27ac
chr7	146367836	146368712	Enhancers	Non-differential	GABA	H3K27ac
chr7	146378911	146379869	Enhancers	Gradual_Close	GABA	H3K27ac
chr7	146385046	146386199	Enhancers	Non-differential	GABA	H3K27ac
chr7	146386607	146387625	Enhancers	Non-differential	GABA	H3K27ac
chr7	146388312	146389560	Enhancers	Non-differential	GABA	H3K27ac
chr7	146390795	146391942	Enhancers	Gradual_Close	GABA	H3K27ac
chr7	146392652	146393183	Enhancers	Non-differential	GABA	H3K27ac
chr7	146405750	146406273	Enhancers	Non-differential	GABA	H3K27ac
chr7	146411912	146412691	Enhancers	Non-differential	GABA	H3K27ac
chr7	146412743	146414230	Enhancers	Non-differential	GABA	H3K27ac
chr7	146414253	146415273	Enhancers	Gradual_Close	GABA	H3K27ac
chr7	146416330	146417590	Enhancers	Non-differential	GABA	H3K27ac
chr7	146417885	146418282	Enhancers	Non-differential	GABA	H3K27ac
chr7	146420492	146421137	Enhancers	Non-differential	GABA	H3K27ac
chr7	146423419	146423827	Enhancers	Non-differential	GABA	H3K27ac
chr7	146424177	146424613	Enhancers	Non-differential	GABA	H3K27ac
chr7	146433292	146434372	Enhancers	Non-differential	GABA	H3K27ac
chr7	146441442	146441787	Enhancers	Non-differential	GABA	H3K27ac
chr7	146454857	146455885	Enhancers	Non-differential	GABA	H3K27ac
chr7	146456435	146457324	Enhancers	Non-differential	GABA	H3K27ac
chr7	146458675	146459153	Enhancers	Gradual_Close	GABA	H3K27ac
chr7	146461560	146463515	Enhancers	Non-differential	GABA	H3K27ac
chr7	146464524	146466164	Enhancers	Non-differential	GABA	H3K27ac
chr7	146471152	146471688	Enhancers	Non-differential	GABA	H3K27ac
chr7	146472439	146473328	Enhancers	Non-differential	GABA	H3K27ac
chr7	146475016	146476940	Enhancers	Gradual_Close	GABA	H3K27ac
chr7	146486371	146488026	Enhancers	Non-differential	GABA	H3K27ac
chr7	146491280	146492524	Enhancers	Non-differential	GABA	H3K27ac
chr7	146492595	146493426	Enhancers	Non-differential	GABA	H3K27ac
chr7	146493441	146493950	Enhancers	Non-differential	GABA	H3K27ac
chr7	146494558	146496041	Enhancers	Non-differential	GABA	H3K27ac
chr7	146497996	146498460	Enhancers	Non-differential	GABA	H3K27ac
chr7	146505568	146506021	Enhancers	Non-differential	GABA	H3K27ac
chr7	146506112	146506514	Enhancers	Non-differential	GABA	H3K27ac
chr7	146517506	146518054	Enhancers	Gradual_Close	GABA	H3K27ac
chr7	146525582	146525954	Enhancers	Non-differential	GABA	H3K27ac
chr7	146526213	146526700	Enhancers	Non-differential	GABA	H3K27ac
chr7	146528256	146528980	Enhancers	Non-differential	GABA	H3K27ac
chr7	146529282	146530040	Enhancers	Non-differential	GABA	H3K27ac
chr7	146533044	146533846	Enhancers	Non-differential	GABA	H3K27ac
chr7	146534026	146534572	Enhancers	Non-differential	GABA	H3K27ac
chr7	146537760	146538713	Enhancers	Non-differential	GABA	H3K27ac
chr7	146538993	146540346	Enhancers	Non-differential	GABA	H3K27ac
chr7	146540392	146543001	Enhancers	Fast_Open	GABA	H3K27ac
chr7	146543301	146543813	Enhancers	Non-differential	GABA	H3K27ac
chr7	146544004	146545332	Enhancers	Non-differential	GABA	H3K27ac
chr7	146545971	146549026	Enhancers	Non-differential	GABA	H3K27ac
chr7	146549505	146550372	Enhancers	Non-differential	GABA	H3K27ac
chr7	146551619	146552138	Enhancers	Gradual_Close	GABA	H3K27ac
chr7	146554642	146554873	Enhancers	Non-differential	GABA	H3K27ac
chr7	146558028	146558330	Enhancers	Non-differential	GABA	H3K27ac
chr7	146560443	146561658	Enhancers	Non-differential	GABA	H3K27ac
chr7	146561790	146562192	Enhancers	Non-differential	GABA	H3K27ac
chr7	146562847	146564480	Enhancers	Non-differential	GABA	H3K27ac
chr7	146564605	146567654	Enhancers	Gradual_Close	GABA	H3K27ac
chr7	146567907	146568965	Enhancers	Non-differential	GABA	H3K27ac
chr7	146569202	146570790	Enhancers	Non-differential	GABA	H3K27ac
chr7	146570996	146571419	Enhancers	Non-differential	GABA	H3K27ac
chr7	146571917	146572662	Enhancers	Non-differential	GABA	H3K27ac
chr7	146573338	146573778	Enhancers	Non-differential	GABA	H3K27ac
chr7	146574413	146575310	Enhancers	Non-differential	GABA	H3K27ac
chr7	146575584	146576889	Enhancers	Non-differential	GABA	H3K27ac
chr7	146578768	146580202	Enhancers	Non-differential	GABA	H3K27ac
chr7	146582161	146582826	Enhancers	Non-differential	GABA	H3K27ac
chr7	146583160	146584108	Enhancers	Non-differential	GABA	H3K27ac
chr7	146589766	146590203	Enhancers	Non-differential	GABA	H3K27ac
chr7	146590542	146591164	Enhancers	Non-differential	GABA	H3K27ac
chr7	146591507	146593009	Enhancers	Non-differential	GABA	H3K27ac
chr7	146593035	146594560	Enhancers	Non-differential	GABA	H3K27ac
chr7	146600678	146601254	Enhancers	Non-differential	GABA	H3K27ac
chr7	146614776	146615975	Enhancers	Non-differential	GABA	H3K27ac
chr7	146619971	146620513	Enhancers	Gradual_Close	GABA	H3K27ac
chr7	146633899	146634893	Enhancers	Non-differential	GABA	H3K27ac
chr7	146635069	146636202	Enhancers	Non-differential	GABA	H3K27ac
chr7	146636304	146636962	Enhancers	Non-differential	GABA	H3K27ac
chr7	146639861	146640157	Enhancers	Non-differential	GABA	H3K27ac
chr7	146640288	146640972	Enhancers	Non-differential	GABA	H3K27ac
chr7	146646693	146647331	Enhancers	Non-differential	GABA	H3K27ac
chr7	146647885	146648168	Enhancers	Non-differential	GABA	H3K27ac
chr7	146649711	146650130	Enhancers	Gradual_Close	GABA	H3K27ac
chr7	146653756	146654657	Enhancers	Non-differential	GABA	H3K27ac
chr7	146655562	146657811	Enhancers	Fast_Open	GABA	H3K27ac
chr7	146658138	146659615	Enhancers	Gradual_Open	GABA	H3K27ac
chr7	146659732	146660507	Enhancers	Fast_Open	GABA	H3K27ac
chr7	146660731	146662424	Enhancers	Gradual_Open	GABA	H3K27ac
chr7	146662673	146664118	Enhancers	Non-differential	GABA	H3K27ac
chr7	146664317	146664798	Enhancers	Fast_Open	GABA	H3K27ac
chr7	146667827	146668891	Enhancers	Gradual_Open	GABA	H3K27ac
chr7	146669111	146671303	Enhancers	Non-differential	GABA	H3K27ac
chr7	146684671	146685797	Enhancers	Non-differential	GABA	H3K27ac
chr7	146685984	146687428	Enhancers	Non-differential	GABA	H3K27ac
chr7	146687506	146689968	Enhancers	Non-differential	GABA	H3K27ac
chr7	146690076	146693437	Enhancers	Gradual_Open	GABA	H3K27ac
chr7	146699061	146699800	Enhancers	Non-differential	GABA	H3K27ac
chr7	146704068	146705513	Enhancers	Non-differential	GABA	H3K27ac
chr7	146705652	146706906	Enhancers	Non-differential	GABA	H3K27ac
chr7	146707072	146708418	Enhancers	Non-differential	GABA	H3K27ac
chr7	146708650	146711114	Enhancers	Non-differential	GABA	H3K27ac
chr7	146712653	146714566	Enhancers	Non-differential	GABA	H3K27ac
chr7	146716454	146720860	Enhancers	Non-differential	GABA	H3K27ac
chr7	146722931	146723551	Enhancers	Non-differential	GABA	H3K27ac
chr7	146724794	146725915	Enhancers	Non-differential	GABA	H3K27ac
chr7	146727141	146728136	Enhancers	Non-differential	GABA	H3K27ac
chr7	146733556	146735440	Enhancers	Fast_Open	GABA	H3K27ac
chr7	146736171	146736862	Enhancers	Non-differential	GABA	H3K27ac
chr7	146740464	146742661	Enhancers	Gradual_Close	GABA	H3K27ac
chr7	146744405	146745155	Enhancers	Non-differential	GABA	H3K27ac
chr7	146754160	146755956	Enhancers	Non-differential	GABA	H3K27ac
chr7	146756860	146757356	Enhancers	Gradual_Close	GABA	H3K27ac
chr7	146757489	146758277	Enhancers	Gradual_Close	GABA	H3K27ac
chr7	146763877	146764388	Enhancers	Gradual_Close	GABA	H3K27ac
chr7	146764900	146766308	Enhancers	Fast_Close	GABA	H3K27ac
chr7	146768129	146769554	Enhancers	Gradual_Close	GABA	H3K27ac
chr7	146772570	146773144	Enhancers	Non-differential	GABA	H3K27ac
chr7	146773597	146774505	Promoters	Non-differential	GABA	H3K27ac
chr7	146775356	146776119	Enhancers	Non-differential	GABA	H3K27ac
chr7	146778279	146779350	Enhancers	Fast_Open	GABA	H3K27ac
chr7	146779974	146781017	Enhancers	Gradual_Open	GABA	H3K27ac
chr7	146781439	146782765	Enhancers	Non-differential	GABA	H3K27ac
chr7	146784985	146790637	Enhancers	Fast_Open	GABA	H3K27ac
chr7	146790698	146798931	Enhancers	Gradual_Open	GABA	H3K27ac
chr7	146799988	146801486	Enhancers	Non-differential	GABA	H3K27ac
chr7	146801619	146804286	Enhancers	Non-differential	GABA	H3K27ac
chr7	146804342	146805630	Enhancers	Non-differential	GABA	H3K27ac
chr7	146806682	146806955	Enhancers	Non-differential	GABA	H3K27ac
chr7	146807602	146808141	Enhancers	Non-differential	GABA	H3K27ac
chr7	146811617	146812041	Enhancers	Non-differential	GABA	H3K27ac
chr7	146812701	146813103	Enhancers	Non-differential	GABA	H3K27ac
chr7	146813397	146814493	Enhancers	Non-differential	GABA	H3K27ac
chr7	146817527	146817764	Enhancers	Non-differential	GABA	H3K27ac
chr7	146823809	146828259	Enhancers	Non-differential	GABA	H3K27ac
chr7	146828832	146829380	Enhancers	Non-differential	GABA	H3K27ac
chr7	146829662	146831483	Enhancers	Gradual_Open	GABA	H3K27ac
chr7	146833479	146833983	Enhancers	Non-differential	GABA	H3K27ac
chr7	146845179	146845936	Enhancers	Non-differential	GABA	H3K27ac
chr7	146846055	146846345	Enhancers	Gradual_Close	GABA	H3K27ac
chr7	146865557	146866210	Enhancers	Gradual_Close	GABA	H3K27ac
chr7	146868686	146869337	Enhancers	Non-differential	GABA	H3K27ac
chr7	146869374	146869905	Enhancers	Non-differential	GABA	H3K27ac
chr7	146872983	146873995	Enhancers	Non-differential	GABA	H3K27ac
chr7	146874526	146876411	Enhancers	Non-differential	GABA	H3K27ac
chr7	146878081	146878327	Enhancers	Non-differential	GABA	H3K27ac
chr7	146880737	146880994	Enhancers	Non-differential	GABA	H3K27ac
chr7	146884274	146884933	Enhancers	Non-differential	GABA	H3K27ac
chr7	146885685	146888212	Enhancers	Gradual_Close	GABA	H3K27ac
chr7	146888667	146889172	Enhancers	Non-differential	GABA	H3K27ac
chr7	146890071	146890393	Enhancers	Non-differential	GABA	H3K27ac
chr7	146891889	146892726	Enhancers	Non-differential	GABA	H3K27ac
chr7	146899593	146901814	Enhancers	Gradual_Close	GABA	H3K27ac
chr7	146912440	146913973	Enhancers	Non-differential	GABA	H3K27ac
chr7	146914168	146916304	Promoters	Fast_Open	GABA	H3K27ac
chr7	146918114	146919119	Enhancers	Non-differential	GABA	H3K27ac
chr7	146919229	146922324	Enhancers	Gradual_Close	GABA	H3K27ac
chr7	146922711	146924749	Enhancers	Non-differential	GABA	H3K27ac
chr7	146925522	146926308	Enhancers	Non-differential	GABA	H3K27ac
chr7	146926804	146928531	Enhancers	Non-differential	GABA	H3K27ac
chr7	146934511	146938356	Enhancers	Non-differential	GABA	H3K27ac
chr7	146938519	146940164	Enhancers	Non-differential	GABA	H3K27ac
chr7	146943011	146944193	Enhancers	Non-differential	GABA	H3K27ac
chr7	146944257	146947274	Enhancers	Gradual_Close	GABA	H3K27ac
chr7	146947608	146947912	Enhancers	Fast_Close	GABA	H3K27ac
chr7	146948604	146950307	Enhancers	Gradual_Close	GABA	H3K27ac
chr7	146952329	146958429	Enhancers	Gradual_Close	GABA	H3K27ac
chr7	146958493	146967402	Promoters	Fast_Open	GABA	H3K27ac
chr7	146971173	146974437	Enhancers	Non-differential	GABA	H3K27ac
chr7	146974566	146974884	Enhancers	Non-differential	GABA	H3K27ac
chr7	146975010	146977632	Enhancers	Non-differential	GABA	H3K27ac
chr7	146977734	146978597	Enhancers	Gradual_Close	GABA	H3K27ac
chr7	146980530	146981378	Enhancers	Gradual_Close	GABA	H3K27ac
chr7	146982336	146982826	Enhancers	Gradual_Close	GABA	H3K27ac
chr7	146983448	146984138	Enhancers	Gradual_Close	GABA	H3K27ac
chr7	146984275	146985274	Enhancers	Fast_Close	GABA	H3K27ac
chr7	146987873	146996050	Enhancers	Gradual_Close	GABA	H3K27ac
chr7	146996750	146997092	Enhancers	Gradual_Close	GABA	H3K27ac
chr7	147011589	147012360	Enhancers	Non-differential	GABA	H3K27ac
chr7	147018304	147018753	Enhancers	Gradual_Close	GABA	H3K27ac
chr7	147019605	147024122	Enhancers	Gradual_Close	GABA	H3K27ac
chr7	147033430	147035874	Enhancers	Gradual_Open	GABA	H3K27ac
chr7	147037600	147046981	Promoters	Gradual_Open	GABA	H3K27ac
chr7	147047252	147049260	Enhancers	Fast_Open	GABA	H3K27ac
chr7	147049353	147051152	Enhancers	Non-differential	GABA	H3K27ac
chr7	147051870	147052295	Enhancers	Non-differential	GABA	H3K27ac
chr7	147064362	147064952	Enhancers	Fast_Close	GABA	H3K27ac
chr7	147068404	147071556	Enhancers	Gradual_Close	GABA	H3K27ac
chr7	147072176	147072781	Enhancers	Gradual_Close	GABA	H3K27ac
chr7	147073341	147075011	Enhancers	Gradual_Close	GABA	H3K27ac
chr7	147075064	147075545	Enhancers	Gradual_Close	GABA	H3K27ac
chr7	147076632	147077099	Enhancers	Gradual_Close	GABA	H3K27ac
chr7	147077284	147079567	Enhancers	Gradual_Close	GABA	H3K27ac
chr7	147079733	147080103	Enhancers	Gradual_Close	GABA	H3K27ac
chr7	147080934	147083418	Enhancers	Gradual_Close	GABA	H3K27ac
chr7	147085177	147086028	Enhancers	Gradual_Close	GABA	H3K27ac
chr7	147086442	147086829	Enhancers	Gradual_Close	GABA	H3K27ac
chr7	147087010	147093236	Enhancers	Non-differential	GABA	H3K27ac
chr7	147093318	147094354	Enhancers	Gradual_Close	GABA	H3K27ac
chr7	147094628	147095362	Enhancers	Gradual_Close	GABA	H3K27ac
chr7	147095854	147096950	Promoters	Gradual_Close	GABA	H3K27ac
chr7	147098929	147099354	Enhancers	Gradual_Close	GABA	H3K27ac
chr7	147100610	147101180	Enhancers	Non-differential	GABA	H3K27ac
chr7	147101350	147101718	Enhancers	Gradual_Close	GABA	H3K27ac
chr7	147102355	147102936	Enhancers	Gradual_Close	GABA	H3K27ac
chr7	147104708	147105062	Enhancers	Fast_Close	GABA	H3K27ac
chr7	147105197	147109922	Enhancers	Gradual_Close	GABA	H3K27ac
chr7	147109981	147110365	Enhancers	Gradual_Close	GABA	H3K27ac
chr7	147116171	147117517	Enhancers	Non-differential	GABA	H3K27ac
chr7	147124098	147124695	Enhancers	Gradual_Close	GABA	H3K27ac
chr7	147125371	147126221	Enhancers	Non-differential	GABA	H3K27ac
chr7	147128740	147129744	Enhancers	Non-differential	GABA	H3K27ac
chr7	147139643	147140480	Enhancers	Non-differential	GABA	H3K27ac
chr7	147145930	147146542	Enhancers	Non-differential	GABA	H3K27ac
chr7	147149558	147153722	Enhancers	Non-differential	GABA	H3K27ac
chr7	147156383	147156855	Enhancers	Gradual_Close	GABA	H3K27ac
chr7	147158748	147159324	Enhancers	Non-differential	GABA	H3K27ac
chr7	147160352	147164470	Enhancers	Non-differential	GABA	H3K27ac
chr7	147169568	147170249	Enhancers	Non-differential	GABA	H3K27ac
chr7	147170255	147172346	Enhancers	Fast_Open	GABA	H3K27ac
chr7	147173683	147174124	Enhancers	Non-differential	GABA	H3K27ac
chr7	147175464	147175931	Enhancers	Non-differential	GABA	H3K27ac
chr7	147179899	147180490	Enhancers	Non-differential	GABA	H3K27ac
chr7	147182590	147184561	Enhancers	Gradual_Close	GABA	H3K27ac
chr7	147191392	147191692	Enhancers	Non-differential	GABA	H3K27ac
chr7	147192087	147192778	Enhancers	Non-differential	GABA	H3K27ac
chr7	147193291	147193908	Enhancers	Non-differential	GABA	H3K27ac
chr7	147195560	147196413	Enhancers	Non-differential	GABA	H3K27ac
chr7	147196447	147196978	Enhancers	Non-differential	GABA	H3K27ac
chr7	147198279	147198701	Enhancers	Non-differential	GABA	H3K27ac
chr7	147198920	147202077	Enhancers	Fast_Open	GABA	H3K27ac
chr7	147208118	147208665	Enhancers	Non-differential	GABA	H3K27ac
chr7	147213528	147214179	Enhancers	Non-differential	GABA	H3K27ac
chr7	147216114	147217327	Enhancers	Non-differential	GABA	H3K27ac
chr7	147227614	147228899	Enhancers	Non-differential	GABA	H3K27ac
chr7	147235545	147236977	Enhancers	Non-differential	GABA	H3K27ac
chr7	147240908	147241462	Enhancers	Gradual_Close	GABA	H3K27ac
chr7	147258689	147259204	Enhancers	Gradual_Close	GABA	H3K27ac
chr7	147263476	147265712	Enhancers	Non-differential	GABA	H3K27ac
chr7	147268417	147270044	Enhancers	Gradual_Close	GABA	H3K27ac
chr7	147270552	147271001	Enhancers	Gradual_Close	GABA	H3K27ac
chr7	147275186	147278631	Enhancers	Gradual_Close	GABA	H3K27ac
chr7	147279413	147280500	Enhancers	Gradual_Close	GABA	H3K27ac
chr7	147296689	147296966	Enhancers	Non-differential	GABA	H3K27ac
chr7	147297131	147297855	Enhancers	Non-differential	GABA	H3K27ac
chr7	147299639	147300244	Enhancers	Non-differential	GABA	H3K27ac
chr7	147300461	147301229	Enhancers	Non-differential	GABA	H3K27ac
chr7	147311268	147311679	Enhancers	Non-differential	GABA	H3K27ac
chr7	147317164	147317730	Enhancers	Non-differential	GABA	H3K27ac
chr7	147318212	147318707	Enhancers	Non-differential	GABA	H3K27ac
chr7	147334587	147336527	Enhancers	Non-differential	GABA	H3K27ac
chr7	147367900	147368795	Enhancers	Non-differential	GABA	H3K27ac
chr7	147371471	147371777	Enhancers	Gradual_Close	GABA	H3K27ac
chr7	147371916	147372516	Enhancers	Gradual_Close	GABA	H3K27ac
chr7	147374534	147374866	Enhancers	Gradual_Close	GABA	H3K27ac
chr7	147379658	147380067	Enhancers	Gradual_Close	GABA	H3K27ac
chr7	147380411	147380855	Enhancers	Gradual_Close	GABA	H3K27ac
chr7	147381039	147381402	Enhancers	Fast_Close	GABA	H3K27ac
chr7	147385392	147386229	Enhancers	Gradual_Close	GABA	H3K27ac
chr7	147388992	147389508	Enhancers	Non-differential	GABA	H3K27ac
chr7	147390058	147390935	Enhancers	Gradual_Close	GABA	H3K27ac
chr7	147394389	147394774	Enhancers	Non-differential	GABA	H3K27ac
chr7	147395096	147395934	Enhancers	Non-differential	GABA	H3K27ac
chr7	147396140	147407224	Enhancers	Non-differential	GABA	H3K27ac
chr7	147407503	147408588	Enhancers	Gradual_Close	GABA	H3K27ac
chr7	147408695	147417751	Enhancers	Gradual_Close	GABA	H3K27ac
chr7	147418212	147418604	Enhancers	Non-differential	GABA	H3K27ac
chr7	147418678	147420026	Enhancers	Gradual_Close	GABA	H3K27ac
chr7	147424292	147425029	Enhancers	Non-differential	GABA	H3K27ac
chr7	147430348	147430651	Enhancers	Gradual_Close	GABA	H3K27ac
chr7	147431354	147433172	Enhancers	Gradual_Close	GABA	H3K27ac
chr7	147434706	147435924	Enhancers	Gradual_Close	GABA	H3K27ac
chr7	147437956	147438844	Enhancers	Non-differential	GABA	H3K27ac
chr7	147439519	147439838	Enhancers	Non-differential	GABA	H3K27ac
chr7	147441188	147448423	Enhancers	Non-differential	GABA	H3K27ac
chr7	147448570	147449830	Enhancers	Fast_Open	GABA	H3K27ac
chr7	147449866	147451941	Enhancers	Fast_Open	GABA	H3K27ac
chr7	147452765	147453464	Enhancers	Non-differential	GABA	H3K27ac
chr7	147463878	147465544	Enhancers	Gradual_Close	GABA	H3K27ac
chr7	147465721	147466461	Enhancers	Gradual_Close	GABA	H3K27ac
chr7	147468674	147469224	Enhancers	Gradual_Close	GABA	H3K27ac
chr7	147474488	147475372	Enhancers	Gradual_Close	GABA	H3K27ac
chr7	147478675	147479153	Enhancers	Non-differential	GABA	H3K27ac
chr7	147479845	147481067	Enhancers	Gradual_Close	GABA	H3K27ac
chr7	147485629	147486133	Enhancers	Non-differential	GABA	H3K27ac
chr7	147489412	147490110	Enhancers	Non-differential	GABA	H3K27ac
chr7	147491012	147491922	Enhancers	Non-differential	GABA	H3K27ac
chr7	147492021	147492829	Enhancers	Non-differential	GABA	H3K27ac
chr7	147493182	147500138	Enhancers	Non-differential	GABA	H3K27ac
chr7	147500178	147500713	Enhancers	Non-differential	GABA	H3K27ac
chr7	147502859	147503818	Enhancers	Gradual_Close	GABA	H3K27ac
chr7	147503861	147504614	Enhancers	Gradual_Close	GABA	H3K27ac
chr7	147505507	147506380	Enhancers	Gradual_Close	GABA	H3K27ac
chr7	147506628	147507237	Enhancers	Gradual_Close	GABA	H3K27ac
chr7	147509669	147510510	Enhancers	Gradual_Close	GABA	H3K27ac
chr7	147510963	147511342	Enhancers	Gradual_Close	GABA	H3K27ac
chr7	147511966	147515581	Enhancers	Gradual_Close	GABA	H3K27ac
chr7	147515594	147515984	Enhancers	Non-differential	GABA	H3K27ac
chr7	147516155	147522458	Enhancers	Non-differential	GABA	H3K27ac
chr7	147522829	147523704	Enhancers	Non-differential	GABA	H3K27ac
chr7	147524274	147525589	Enhancers	Gradual_Close	GABA	H3K27ac
chr7	147525882	147529318	Enhancers	Gradual_Close	GABA	H3K27ac
chr7	147533690	147542415	Enhancers	Non-differential	GABA	H3K27ac
chr7	147561653	147562345	Enhancers	Gradual_Close	GABA	H3K27ac
chr7	147564258	147565359	Enhancers	Gradual_Open	GABA	H3K27ac
chr7	147566157	147570338	Enhancers	Fast_Open	GABA	H3K27ac
chr7	147570688	147571015	Enhancers	Non-differential	GABA	H3K27ac
chr7	147571366	147573094	Enhancers	Non-differential	GABA	H3K27ac
chr7	147584548	147585314	Enhancers	Non-differential	GABA	H3K27ac
chr7	147591194	147592173	Enhancers	Gradual_Close	GABA	H3K27ac
chr7	147592647	147598055	Enhancers	Non-differential	GABA	H3K27ac
chr7	147598538	147599253	Enhancers	Non-differential	GABA	H3K27ac
chr7	147599516	147601506	Enhancers	Non-differential	GABA	H3K27ac
chr7	147604493	147607830	Enhancers	Non-differential	GABA	H3K27ac
chr7	147608124	147609353	Enhancers	Non-differential	GABA	H3K27ac
chr7	147609475	147613783	Enhancers	Non-differential	GABA	H3K27ac
chr7	147614065	147614300	Enhancers	Non-differential	GABA	H3K27ac
chr7	147615660	147616547	Enhancers	Non-differential	GABA	H3K27ac
chr7	147616740	147617358	Enhancers	Non-differential	GABA	H3K27ac
chr7	147636784	147637502	Enhancers	Non-differential	GABA	H3K27ac
chr7	147637909	147639390	Promoters	Non-differential	GABA	H3K27ac
chr7	147639482	147643544	Promoters	Non-differential	GABA	H3K27ac
chr7	147645122	147646117	Enhancers	Non-differential	GABA	H3K27ac
chr7	147646285	147646860	Enhancers	Non-differential	GABA	H3K27ac
chr7	147650937	147651537	Enhancers	Non-differential	GABA	H3K27ac
chr7	147651542	147652339	Enhancers	Non-differential	GABA	H3K27ac
chr7	147652903	147653950	Enhancers	Non-differential	GABA	H3K27ac
chr7	147655088	147658000	Enhancers	Non-differential	GABA	H3K27ac
chr7	147658223	147661206	Enhancers	Fast_Open	GABA	H3K27ac
chr7	147661319	147662725	Enhancers	Gradual_Open	GABA	H3K27ac
chr7	147664056	147665410	Enhancers	Non-differential	GABA	H3K27ac
chr7	147665547	147668543	Enhancers	Gradual_Close	GABA	H3K27ac
chr7	147669813	147672254	Promoters	Non-differential	GABA	H3K27ac
chr7	147672411	147677018	Promoters	Gradual_Close	GABA	H3K27ac
chr7	147678115	147678354	Enhancers	Non-differential	GABA	H3K27ac
chr7	147678381	147678733	Enhancers	Non-differential	GABA	H3K27ac
chr7	147679297	147683237	Enhancers	Gradual_Close	GABA	H3K27ac
chr7	147688365	147688920	Enhancers	Non-differential	GABA	H3K27ac
chr7	147700671	147704093	Enhancers	Gradual_Close	GABA	H3K27ac
chr7	147704305	147704702	Enhancers	Gradual_Close	GABA	H3K27ac
chr7	147705118	147706855	Enhancers	Gradual_Close	GABA	H3K27ac
chr7	147706949	147728885	Enhancers	Non-differential	GABA	H3K27ac
chr7	147729048	147732048	Enhancers	Non-differential	GABA	H3K27ac
chr7	147737870	147741410	Enhancers	Gradual_Close	GABA	H3K27ac
chr7	147741706	147754495	Enhancers	Non-differential	GABA	H3K27ac
chr7	147754812	147768991	Enhancers	Non-differential	GABA	H3K27ac
chr7	147771054	147772038	Enhancers	Non-differential	GABA	H3K27ac
chr7	147772546	147775195	Enhancers	Gradual_Close	GABA	H3K27ac
chr7	147775432	147784368	Enhancers	Non-differential	GABA	H3K27ac
chr7	147784549	147789080	Enhancers	Fast_Open	GABA	H3K27ac
chr7	147789146	147792881	Enhancers	Non-differential	GABA	H3K27ac
chr7	147795458	147795932	Enhancers	Non-differential	GABA	H3K27ac
chr7	147796453	147797202	Enhancers	Non-differential	GABA	H3K27ac
chr7	147798381	147799733	Enhancers	Non-differential	GABA	H3K27ac
chr7	147800460	147801108	Enhancers	Non-differential	GABA	H3K27ac
chr7	147803096	147805538	Enhancers	Gradual_Open	GABA	H3K27ac
chr7	147807782	147808788	Enhancers	Non-differential	GABA	H3K27ac
chr7	147808981	147809301	Enhancers	Non-differential	GABA	H3K27ac
chr7	147809357	147810116	Enhancers	Gradual_Close	GABA	H3K27ac
chr7	147810233	147810486	Enhancers	Non-differential	GABA	H3K27ac
chr7	147813244	147813990	Enhancers	Gradual_Close	GABA	H3K27ac
chr7	147815249	147815766	Enhancers	Non-differential	GABA	H3K27ac
chr7	147816463	147817551	Enhancers	Gradual_Close	GABA	H3K27ac
chr7	147827957	147828371	Enhancers	Non-differential	GABA	H3K27ac
chr7	147828424	147830055	Enhancers	Non-differential	GABA	H3K27ac
chr7	147830174	147830918	Promoters	Non-differential	GABA	H3K27ac
chr7	147831179	147831940	Promoters	Gradual_Close	GABA	H3K27ac
chr7	147833497	147834585	Enhancers	Non-differential	GABA	H3K27ac
chr7	147848807	147850181	Enhancers	Gradual_Close	GABA	H3K27ac
chr7	147852643	147854724	Enhancers	Non-differential	GABA	H3K27ac
chr7	147855017	147855341	Enhancers	Non-differential	GABA	H3K27ac
chr7	147855850	147856356	Enhancers	Non-differential	GABA	H3K27ac
chr7	147857873	147859526	Enhancers	Non-differential	GABA	H3K27ac
chr7	147860288	147861358	Enhancers	Non-differential	GABA	H3K27ac
chr7	147866353	147886387	Enhancers	Fast_Open	GABA	H3K27ac
chr7	147886567	147887318	Enhancers	Non-differential	GABA	H3K27ac
chr7	147887332	147888199	Enhancers	Non-differential	GABA	H3K27ac
chr7	147888367	147889028	Enhancers	Non-differential	GABA	H3K27ac
chr7	147890313	147890760	Enhancers	Non-differential	GABA	H3K27ac
chr7	147892050	147902249	Promoters	Fast_Open	GABA	H3K27ac
chr7	147902464	147902744	Enhancers	Non-differential	GABA	H3K27ac
chr7	147903123	147904849	Enhancers	Non-differential	GABA	H3K27ac
chr7	147904853	147905638	Enhancers	Non-differential	GABA	H3K27ac
chr7	147905949	147906472	Enhancers	Non-differential	GABA	H3K27ac
chr7	147907279	147910096	Enhancers	Fast_Close	GABA	H3K27ac
chr7	147910205	147915045	Enhancers	Gradual_Close	GABA	H3K27ac
chr7	147915896	147919450	Enhancers	Gradual_Close	GABA	H3K27ac
chr7	147920257	147920839	Enhancers	Gradual_Close	GABA	H3K27ac
chr7	147921050	147921912	Enhancers	Gradual_Close	GABA	H3K27ac
chr7	147922333	147922664	Enhancers	Gradual_Close	GABA	H3K27ac
chr7	147940872	147942274	Promoters	Gradual_Close	GABA	H3K27ac
chr7	147953626	147954003	Enhancers	Gradual_Close	GABA	H3K27ac
chr7	147954458	147955129	Enhancers	Gradual_Close	GABA	H3K27ac
chr7	147955430	147957421	Enhancers	Gradual_Close	GABA	H3K27ac
chr7	147960416	147960934	Enhancers	Non-differential	GABA	H3K27ac
chr7	147963243	147963713	Enhancers	Non-differential	GABA	H3K27ac
chr7	147966009	147969098	Enhancers	Non-differential	GABA	H3K27ac
chr7	147971098	147973111	Enhancers	Gradual_Close	GABA	H3K27ac
chr7	147976445	147977483	Enhancers	Gradual_Close	GABA	H3K27ac
chr7	147977822	147979129	Enhancers	Gradual_Close	GABA	H3K27ac
chr7	147980950	147983160	Enhancers	Non-differential	GABA	H3K27ac
chr7	147994397	147997388	Enhancers	Fast_Close	GABA	H3K27ac
chr7	147999892	148000360	Enhancers	Gradual_Close	GABA	H3K27ac
chr7	148008227	148008752	Enhancers	Non-differential	GABA	H3K27ac
chr7	148014457	148017229	Enhancers	Non-differential	GABA	H3K27ac
chr7	148022546	148023810	Enhancers	Non-differential	GABA	H3K27ac
chr7	148031999	148033218	Enhancers	Gradual_Close	GABA	H3K27ac
chr7	148033222	148034477	Enhancers	Gradual_Close	GABA	H3K27ac
chr7	148035106	148036140	Enhancers	Non-differential	GABA	H3K27ac
chr7	148038955	148040922	Enhancers	Non-differential	GABA	H3K27ac
chr7	148041016	148041756	Enhancers	Non-differential	GABA	H3K27ac
chr7	148042112	148043539	Enhancers	Non-differential	GABA	H3K27ac
chr7	148044347	148045200	Promoters	Non-differential	GABA	H3K27ac
chr7	148046907	148047450	Enhancers	Non-differential	GABA	H3K27ac
chr7	148049513	148049727	Enhancers	Gradual_Close	GABA	H3K27ac
chr7	148055278	148059089	Promoters	Fast_Open	GABA	H3K27ac
chr7	148067838	148068440	Enhancers	Gradual_Close	GABA	H3K27ac
chr7	148069886	148070389	Enhancers	Fast_Close	GABA	H3K27ac
chr7	148076767	148077867	Enhancers	Fast_Close	GABA	H3K27ac
chr7	148079102	148080252	Enhancers	Gradual_Close	GABA	H3K27ac
chr7	148080588	148086932	Enhancers	Non-differential	GABA	H3K27ac
chr7	148091261	148100419	Enhancers	Non-differential	GABA	H3K27ac
chr7	148101196	148102383	Enhancers	Gradual_Close	GABA	H3K27ac
chr7	148102485	148109150	Enhancers	Gradual_Close	GABA	H3K27ac
chr7	148109801	148112240	Enhancers	Non-differential	GABA	H3K27ac
chr7	148112445	148112815	Enhancers	Non-differential	GABA	H3K27ac
chr7	148112852	148117767	Enhancers	Non-differential	GABA	H3K27ac
chr7	148117997	148119338	Enhancers	Non-differential	GABA	H3K27ac
chr7	148119451	148125644	Enhancers	Non-differential	GABA	H3K27ac
chr7	148125669	148145641	Promoters	Non-differential	GABA	H3K27ac
chr7	148150529	148152849	Enhancers	Non-differential	GABA	H3K27ac
chr7	148153059	148153390	Enhancers	Non-differential	GABA	H3K27ac
chr7	148153416	148160411	Enhancers	Non-differential	GABA	H3K27ac
chr7	148160645	148160917	Enhancers	Non-differential	GABA	H3K27ac
chr7	148161325	148162810	Enhancers	Gradual_Close	GABA	H3K27ac
chr7	148164283	148164578	Enhancers	Gradual_Close	GABA	H3K27ac
chr7	148165638	148166406	Enhancers	Fast_Close	GABA	H3K27ac
chr7	148167390	148167889	Enhancers	Gradual_Close	GABA	H3K27ac
chr7	148170027	148181682	Promoters	Non-differential	GABA	H3K27ac
chr7	148182063	148183888	Enhancers	Non-differential	GABA	H3K27ac
chr7	148184843	148186820	Enhancers	Non-differential	GABA	H3K27ac
chr7	148187226	148188085	Enhancers	Non-differential	GABA	H3K27ac
chr7	148188206	148188600	Enhancers	Non-differential	GABA	H3K27ac
chr7	148198496	148199442	Enhancers	Gradual_Close	GABA	H3K27ac
chr7	148201886	148202482	Enhancers	Fast_Close	GABA	H3K27ac
chr7	148203801	148204273	Enhancers	Gradual_Close	GABA	H3K27ac
chr7	148208437	148215612	Enhancers	Non-differential	GABA	H3K27ac
chr7	148215732	148218170	Enhancers	Non-differential	GABA	H3K27ac
chr7	148218207	148218874	Enhancers	Non-differential	GABA	H3K27ac
chr7	148219141	148219890	Enhancers	Fast_Open	GABA	H3K27ac
chr7	148219994	148220404	Enhancers	Non-differential	GABA	H3K27ac
chr7	148220555	148228634	Enhancers	Non-differential	GABA	H3K27ac
chr7	148228894	148233469	Enhancers	Non-differential	GABA	H3K27ac
chr7	148233636	148235801	Enhancers	Non-differential	GABA	H3K27ac
chr7	148236385	148236971	Enhancers	Non-differential	GABA	H3K27ac
chr7	148237272	148237728	Enhancers	Gradual_Close	GABA	H3K27ac
chr7	148239104	148248617	Enhancers	Fast_Open	GABA	H3K27ac
chr7	148248928	148251416	Enhancers	Fast_Open	GABA	H3K27ac
chr7	148251430	148252878	Enhancers	Non-differential	GABA	H3K27ac
chr7	148255617	148256835	Enhancers	Non-differential	GABA	H3K27ac
chr7	148260274	148264233	Promoters	Non-differential	GABA	H3K27ac
chr7	148264506	148266474	Enhancers	Gradual_Close	GABA	H3K27ac
chr7	148268751	148269498	Enhancers	Gradual_Close	GABA	H3K27ac
chr7	148270146	148271005	Enhancers	Non-differential	GABA	H3K27ac
chr7	148271226	148281825	Enhancers	Non-differential	GABA	H3K27ac
chr7	148281963	148282645	Enhancers	Non-differential	GABA	H3K27ac
chr7	148292434	148292868	Enhancers	Non-differential	GABA	H3K27ac
chr7	148299171	148300409	Enhancers	Fast_Close	GABA	H3K27ac
chr7	148303021	148303622	Enhancers	Gradual_Close	GABA	H3K27ac
chr7	148304626	148304968	Enhancers	Gradual_Close	GABA	H3K27ac
chr7	148305431	148306595	Enhancers	Gradual_Close	GABA	H3K27ac
chr7	148306793	148307551	Enhancers	Fast_Close	GABA	H3K27ac
chr7	148315496	148315836	Enhancers	Gradual_Close	GABA	H3K27ac
chr7	148324548	148326458	Enhancers	Non-differential	GABA	H3K27ac
chr7	148326917	148327205	Enhancers	Non-differential	GABA	H3K27ac
chr7	148327510	148328658	Enhancers	Non-differential	GABA	H3K27ac
chr7	148329015	148329917	Enhancers	Gradual_Open	GABA	H3K27ac
chr7	148331892	148333179	Enhancers	Non-differential	GABA	H3K27ac
chr7	148333352	148335748	Enhancers	Non-differential	GABA	H3K27ac
chr7	148336864	148337754	Enhancers	Non-differential	GABA	H3K27ac
chr7	148338014	148340066	Promoters	Non-differential	GABA	H3K27ac
chr7	148345873	148346175	Enhancers	Gradual_Close	GABA	H3K27ac
chr7	148348116	148349015	Enhancers	Gradual_Close	GABA	H3K27ac
chr7	148351867	148352790	Enhancers	Non-differential	GABA	H3K27ac
chr7	148352912	148353539	Enhancers	Non-differential	GABA	H3K27ac
chr7	148356420	148359763	Enhancers	Non-differential	GABA	H3K27ac
chr7	148361042	148362917	Enhancers	Non-differential	GABA	H3K27ac
chr7	148363302	148363628	Enhancers	Non-differential	GABA	H3K27ac
chr7	148364866	148365649	Enhancers	Non-differential	GABA	H3K27ac
chr7	148366556	148368228	Enhancers	Non-differential	GABA	H3K27ac
chr7	148368332	148369096	Enhancers	Non-differential	GABA	H3K27ac
chr7	148369848	148371152	Enhancers	Non-differential	GABA	H3K27ac
chr7	148373404	148375251	Enhancers	Gradual_Close	GABA	H3K27ac
chr7	148376197	148377213	Enhancers	Non-differential	GABA	H3K27ac
chr7	148378674	148380056	Enhancers	Non-differential	GABA	H3K27ac
chr7	148380063	148388150	Promoters	Non-differential	GABA	H3K27ac
chr7	148389149	148393898	Promoters	Non-differential	GABA	H3K27ac
chr7	148394272	148400851	Enhancers	Non-differential	GABA	H3K27ac
chr7	148401785	148402671	Enhancers	Non-differential	GABA	H3K27ac
chr7	148414580	148415034	Promoters	Gradual_Close	GABA	H3K27ac
chr7	148485202	148486167	Enhancers	Non-differential	GABA	H3K27ac
chr7	148504158	148504601	Promoters	Non-differential	GABA	H3K27ac
chr7	148563539	148566159	Enhancers	Transient	GABA	H3K27ac
chr7	148624417	148626480	Promoters	Transient	GABA	H3K27ac
chr7	148640904	148641291	Enhancers	Non-differential	GABA	H3K27ac
chr7	148641409	148642294	Enhancers	Non-differential	GABA	H3K27ac
chr7	148659775	148662011	Enhancers	Non-differential	GABA	H3K27ac
chr7	148670178	148671296	Enhancers	Fast_Open	GABA	H3K27ac
chr7	148697066	148700729	Promoters	Non-differential	GABA	H3K27ac
chr7	148708023	148708685	Enhancers	Fast_Close	GABA	H3K27ac
chr7	148720257	148720798	Enhancers	Non-differential	GABA	H3K27ac
chr7	148722235	148723528	Enhancers	Gradual_Open	GABA	H3K27ac
chr7	148724343	148724737	Enhancers	Non-differential	GABA	H3K27ac
chr7	148725170	148726251	Enhancers	Gradual_Open	GABA	H3K27ac
chr7	148727104	148731534	Promoters	Gradual_Open	GABA	H3K27ac
chr7	148731575	148737291	Enhancers	Non-differential	GABA	H3K27ac
chr7	148737751	148741178	Enhancers	Non-differential	GABA	H3K27ac
chr7	148741782	148742563	Enhancers	Fast_Open	GABA	H3K27ac
chr7	148742784	148743991	Enhancers	Fast_Open	GABA	H3K27ac
chr7	148745579	148746508	Enhancers	Non-differential	GABA	H3K27ac
chr7	148764002	148764596	Enhancers	Non-differential	GABA	H3K27ac
chr7	148769431	148770777	Enhancers	Non-differential	GABA	H3K27ac
chr7	148771269	148775484	Enhancers	Fast_Open	GABA	H3K27ac
chr7	148776849	148777971	Enhancers	Non-differential	GABA	H3K27ac
chr7	148778573	148779020	Enhancers	Non-differential	GABA	H3K27ac
chr7	148788722	148790300	Enhancers	Fast_Close	GABA	H3K27ac
chr7	148796353	148797285	Enhancers	Non-differential	GABA	H3K27ac
chr7	148798443	148799355	Enhancers	Non-differential	GABA	H3K27ac
chr7	148800001	148800653	Enhancers	Non-differential	GABA	H3K27ac
chr7	148805947	148809618	Enhancers	Non-differential	GABA	H3K27ac
chr7	148809837	148810534	Enhancers	Non-differential	GABA	H3K27ac
chr7	148883816	148884288	Promoters	Non-differential	GABA	H3K27ac
chr7	148884502	148885406	Promoters	Non-differential	GABA	H3K27ac
chr7	148912613	148916073	Enhancers	Fast_Open	GABA	H3K27ac
chr7	148940700	148941634	Promoters	Gradual_Open	GABA	H3K27ac
chr7	148962461	148965110	Promoters	Non-differential	GABA	H3K27ac
chr7	148966572	148967307	Enhancers	Non-differential	GABA	H3K27ac
chr7	148982418	148985008	Promoters	Non-differential	GABA	H3K27ac
chr7	148985055	148985617	Enhancers	Non-differential	GABA	H3K27ac
chr7	148986947	148989271	Promoters	Non-differential	GABA	H3K27ac
chr7	149004666	149005212	Enhancers	Non-differential	GABA	H3K27ac
chr7	149027777	149029404	Promoters	Non-differential	GABA	H3K27ac
chr7	149060286	149060684	Enhancers	Non-differential	GABA	H3K27ac
chr7	149062981	149064035	Enhancers	Gradual_Close	GABA	H3K27ac
chr7	149064430	149066205	Enhancers	Non-differential	GABA	H3K27ac
chr7	149072562	149073602	Enhancers	Non-differential	GABA	H3K27ac
chr7	149073816	149074690	Enhancers	Gradual_Open	GABA	H3K27ac
chr7	149090169	149092558	Promoters	Non-differential	GABA	H3K27ac
chr7	149093319	149093781	Enhancers	Non-differential	GABA	H3K27ac
chr7	149102959	149103417	Enhancers	Gradual_Close	GABA	H3K27ac
chr7	149125179	149128577	Promoters	Non-differential	GABA	H3K27ac
chr7	149146284	149148933	Promoters	Non-differential	GABA	H3K27ac
chr7	149164705	149167387	Enhancers	Non-differential	GABA	H3K27ac
chr7	149171851	149172457	Enhancers	Non-differential	GABA	H3K27ac
chr7	149173002	149174523	Enhancers	Non-differential	GABA	H3K27ac
chr7	149183658	149184223	Enhancers	Non-differential	GABA	H3K27ac
chr7	149194964	149197084	Promoters	Non-differential	GABA	H3K27ac
chr7	149214042	149214906	Enhancers	Non-differential	GABA	H3K27ac
chr7	149215483	149220206	Enhancers	Non-differential	GABA	H3K27ac
chr7	149220336	149222375	Enhancers	Non-differential	GABA	H3K27ac
chr7	149226775	149227487	Enhancers	Non-differential	GABA	H3K27ac
chr7	149228830	149229401	Enhancers	Non-differential	GABA	H3K27ac
chr7	149239356	149240191	Promoters	Non-differential	GABA	H3K27ac
chr7	149261156	149263025	Promoters	Non-differential	GABA	H3K27ac
chr7	149263762	149264641	Enhancers	Non-differential	GABA	H3K27ac
chr7	149265181	149265902	Enhancers	Non-differential	GABA	H3K27ac
chr7	149275867	149276422	Enhancers	Gradual_Open	GABA	H3K27ac
chr7	149280652	149281270	Enhancers	Non-differential	GABA	H3K27ac
chr7	149285298	149286333	Enhancers	Non-differential	GABA	H3K27ac
chr7	149296671	149296925	Enhancers	Non-differential	GABA	H3K27ac
chr7	149414725	149416245	Enhancers	Non-differential	GABA	H3K27ac
chr7	149423679	149424410	Enhancers	Gradual_Close	GABA	H3K27ac
chr7	149426347	149426835	Enhancers	Non-differential	GABA	H3K27ac
chr7	149427176	149427776	Enhancers	Non-differential	GABA	H3K27ac
chr7	149429203	149431239	Enhancers	Gradual_Open	GABA	H3K27ac
chr7	149438305	149439215	Enhancers	Non-differential	GABA	H3K27ac
chr7	149458946	149461418	Promoters	Non-differential	GABA	H3K27ac
chr7	149472275	149473987	Enhancers	Gradual_Open	GABA	H3K27ac
chr7	149475294	149475932	Enhancers	Gradual_Open	GABA	H3K27ac
chr7	149487396	149488939	Enhancers	Gradual_Open	GABA	H3K27ac
chr7	149489084	149491167	Enhancers	Gradual_Open	GABA	H3K27ac
chr7	149493320	149494244	Enhancers	Gradual_Open	GABA	H3K27ac
chr7	149494460	149496553	Enhancers	Gradual_Open	GABA	H3K27ac
chr7	149496737	149498411	Promoters	Non-differential	GABA	H3K27ac
chr7	149550305	149551113	Enhancers	Gradual_Open	GABA	H3K27ac
chr7	149556276	149557176	Enhancers	Gradual_Open	GABA	H3K27ac
chr7	149557448	149559292	Enhancers	Fast_Open	GABA	H3K27ac
chr7	149559334	149562540	Enhancers	Non-differential	GABA	H3K27ac
chr7	149567020	149568147	Enhancers	Gradual_Open	GABA	H3K27ac
chr7	149623917	149626638	Enhancers	Gradual_Open	GABA	H3K27ac
chr7	149664842	149665276	Enhancers	Non-differential	GABA	H3K27ac
chr7	149665547	149669418	Enhancers	Non-differential	GABA	H3K27ac
chr7	149669867	149671045	Enhancers	Gradual_Open	GABA	H3K27ac
chr7	149692501	149693037	Enhancers	Fast_Open	GABA	H3K27ac
chr7	149713980	149717070	Promoters	Fast_Open	GABA	H3K27ac
chr7	149729786	149730610	Promoters	Gradual_Open	GABA	H3K27ac
chr7	149741170	149742875	Enhancers	Fast_Open	GABA	H3K27ac
chr7	149747095	149753880	Enhancers	Fast_Open	GABA	H3K27ac
chr7	149756040	149756973	Enhancers	Fast_Open	GABA	H3K27ac
chr7	149762753	149763251	Enhancers	Non-differential	GABA	H3K27ac
chr7	149768640	149769777	Enhancers	Gradual_Open	GABA	H3K27ac
chr7	149770355	149774610	Promoters	Fast_Open	GABA	H3K27ac
chr7	149837682	149838184	Promoters	Non-differential	GABA	H3K27ac
chr7	149838388	149839417	Promoters	Fast_Open	GABA	H3K27ac
chr7	149854237	149856170	Promoters	Gradual_Open	GABA	H3K27ac
chr7	149870188	149871027	Enhancers	Non-differential	GABA	H3K27ac
chr7	149871194	149871983	Promoters	Non-differential	GABA	H3K27ac
chr7	149872312	149875999	Promoters	Fast_Open	GABA	H3K27ac
chr7	149877900	149878869	Enhancers	Non-differential	GABA	H3K27ac
chr7	149879009	149884505	Promoters	Non-differential	GABA	H3K27ac
chr7	149884623	149886845	Enhancers	Non-differential	GABA	H3K27ac
chr7	149908141	149908334	Enhancers	Non-differential	GABA	H3K27ac
chr7	150047250	150049008	Enhancers	Fast_Open	GABA	H3K27ac
chr7	150049180	150049652	Enhancers	Fast_Open	GABA	H3K27ac
chr7	150053466	150054511	Enhancers	Gradual_Open	GABA	H3K27ac
chr7	150111425	150111693	Enhancers	Non-differential	GABA	H3K27ac
chr7	150112193	150112850	Enhancers	Fast_Close	GABA	H3K27ac
chr7	150322280	150324916	Promoters	Non-differential	GABA	H3K27ac
chr7	150333216	150333706	Enhancers	Non-differential	GABA	H3K27ac
chr7	150333759	150334670	Enhancers	Non-differential	GABA	H3K27ac
chr7	150334964	150336286	Enhancers	Non-differential	GABA	H3K27ac
chr7	150351498	150352558	Enhancers	Fast_Close	GABA	H3K27ac
chr7	150353130	150354842	Enhancers	Fast_Close	GABA	H3K27ac
chr7	150367675	150371770	Promoters	Non-differential	GABA	H3K27ac
chr7	150372855	150374890	Promoters	Gradual_Open	GABA	H3K27ac
chr7	150375667	150376966	Enhancers	Non-differential	GABA	H3K27ac
chr7	150378075	150379144	Promoters	Non-differential	GABA	H3K27ac
chr7	150379315	150381304	Promoters	Non-differential	GABA	H3K27ac
chr7	150381648	150383052	Promoters	Gradual_Open	GABA	H3K27ac
chr7	150383251	150386236	Promoters	Non-differential	GABA	H3K27ac
chr7	150386332	150387038	Enhancers	Gradual_Open	GABA	H3K27ac
chr7	150396280	150396614	Enhancers	Gradual_Open	GABA	H3K27ac
chr7	150398227	150403209	Promoters	Gradual_Open	GABA	H3K27ac
chr7	150403335	150407743	Promoters	Non-differential	GABA	H3K27ac
chr7	150408491	150409678	Enhancers	Non-differential	GABA	H3K27ac
chr7	150410391	150411401	Enhancers	Non-differential	GABA	H3K27ac
chr7	150447018	150447386	Enhancers	Fast_Close	GABA	H3K27ac
chr7	150447867	150449881	Promoters	Fast_Close	GABA	H3K27ac
chr7	150450129	150452452	Promoters	Fast_Close	GABA	H3K27ac
chr7	150483620	150484435	Enhancers	Fast_Close	GABA	H3K27ac
chr7	150502562	150504172	Enhancers	Fast_Close	GABA	H3K27ac
chr7	150566757	150568458	Promoters	Gradual_Close	GABA	H3K27ac
chr7	150620181	150622089	Enhancers	Fast_Close	GABA	H3K27ac
chr7	150648153	150649256	Enhancers	Non-differential	GABA	H3K27ac
chr7	150664869	150665283	Enhancers	Non-differential	GABA	H3K27ac
chr7	150665477	150665853	Enhancers	Gradual_Open	GABA	H3K27ac
chr7	150675481	150677378	Enhancers	Fast_Close	GABA	H3K27ac
chr7	150678178	150678870	Enhancers	Fast_Close	GABA	H3K27ac
chr7	150684937	150686772	Promoters	Fast_Close	GABA	H3K27ac
chr7	150699889	150701784	Enhancers	Fast_Close	GABA	H3K27ac
chr7	150787495	150788360	Enhancers	Fast_Close	GABA	H3K27ac
chr7	150944457	150948365	Enhancers	Fast_Open	GABA	H3K27ac
chr7	150955289	150955801	Promoters	Gradual_Open	GABA	H3K27ac
chr7	150955897	150956468	Promoters	Gradual_Open	GABA	H3K27ac
chr7	150962939	150963697	Enhancers	Gradual_Open	GABA	H3K27ac
chr7	150964011	150966197	Enhancers	Fast_Open	GABA	H3K27ac
chr7	150968368	150969211	Enhancers	Non-differential	GABA	H3K27ac
chr7	150969585	150970102	Enhancers	Gradual_Open	GABA	H3K27ac
chr7	150970929	150972423	Enhancers	Fast_Open	GABA	H3K27ac
chr7	150974219	150980826	Promoters	Fast_Open	GABA	H3K27ac
chr7	150985668	150987091	Enhancers	Fast_Open	GABA	H3K27ac
chr7	150987794	150990469	Promoters	Fast_Open	GABA	H3K27ac
chr7	151007422	151009301	Promoters	Non-differential	GABA	H3K27ac
chr7	151009469	151011610	Promoters	Non-differential	GABA	H3K27ac
chr7	151011734	151019848	Promoters	Non-differential	GABA	H3K27ac
chr7	151027215	151028266	Promoters	Non-differential	GABA	H3K27ac
chr7	151028450	151029447	Promoters	Non-differential	GABA	H3K27ac
chr7	151033164	151033775	Promoters	Non-differential	GABA	H3K27ac
chr7	151034677	151035871	Promoters	Gradual_Open	GABA	H3K27ac
chr7	151036294	151036733	Promoters	Non-differential	GABA	H3K27ac
chr7	151038555	151039960	Promoters	Non-differential	GABA	H3K27ac
chr7	151044968	151055440	Promoters	Non-differential	GABA	H3K27ac
chr7	151055959	151060238	Promoters	Non-differential	GABA	H3K27ac
chr7	151068361	151068619	Enhancers	Non-differential	GABA	H3K27ac
chr7	151075451	151082316	Promoters	Non-differential	GABA	H3K27ac
chr7	151082446	151084660	Promoters	Non-differential	GABA	H3K27ac
chr7	151084806	151090621	Promoters	Fast_Open	GABA	H3K27ac
chr7	151093249	151097054	Enhancers	Non-differential	GABA	H3K27ac
chr7	151097511	151098078	Enhancers	Non-differential	GABA	H3K27ac
chr7	151101553	151102207	Enhancers	Non-differential	GABA	H3K27ac
chr7	151102887	151103279	Enhancers	Non-differential	GABA	H3K27ac
chr7	151109316	151110060	Enhancers	Non-differential	GABA	H3K27ac
chr7	151110119	151112924	Promoters	Non-differential	GABA	H3K27ac
chr7	151113099	151114455	Promoters	Fast_Open	GABA	H3K27ac
chr7	151114992	151118346	Promoters	Fast_Open	GABA	H3K27ac
chr7	151118683	151123332	Promoters	Gradual_Open	GABA	H3K27ac
chr7	151123552	151126881	Promoters	Gradual_Close	GABA	H3K27ac
chr7	151126972	151128058	Promoters	Non-differential	GABA	H3K27ac
chr7	151130921	151132658	Enhancers	Non-differential	GABA	H3K27ac
chr7	151138115	151139940	Promoters	Non-differential	GABA	H3K27ac
chr7	151140596	151141654	Enhancers	Non-differential	GABA	H3K27ac
chr7	151142558	151143851	Enhancers	Non-differential	GABA	H3K27ac
chr7	151198837	151200076	Enhancers	Fast_Close	GABA	H3K27ac
chr7	151213906	151214877	Enhancers	Non-differential	GABA	H3K27ac
chr7	151214979	151217342	Enhancers	Non-differential	GABA	H3K27ac
chr7	151217779	151218302	Enhancers	Non-differential	GABA	H3K27ac
chr7	151226503	151227204	Promoters	Non-differential	GABA	H3K27ac
chr7	151227417	151228806	Promoters	Non-differential	GABA	H3K27ac
chr7	151230535	151234433	Promoters	Fast_Open	GABA	H3K27ac
chr7	151235404	151235942	Promoters	Non-differential	GABA	H3K27ac
chr7	151235988	151236723	Promoters	Non-differential	GABA	H3K27ac
chr7	151237918	151255904	Promoters	Non-differential	GABA	H3K27ac
chr7	151256157	151257465	Enhancers	Non-differential	GABA	H3K27ac
chr7	151257630	151258292	Enhancers	Non-differential	GABA	H3K27ac
chr7	151258567	151259052	Enhancers	Non-differential	GABA	H3K27ac
chr7	151259904	151260331	Enhancers	Non-differential	GABA	H3K27ac
chr7	151260767	151263007	Enhancers	Non-differential	GABA	H3K27ac
chr7	151269937	151270463	Enhancers	Gradual_Open	GABA	H3K27ac
chr7	151271707	151272517	Enhancers	Non-differential	GABA	H3K27ac
chr7	151273088	151274489	Promoters	Non-differential	GABA	H3K27ac
chr7	151274758	151278354	Promoters	Non-differential	GABA	H3K27ac
chr7	151285919	151286488	Enhancers	Non-differential	GABA	H3K27ac
chr7	151303177	151303982	Enhancers	Non-differential	GABA	H3K27ac
chr7	151340840	151342352	Promoters	Non-differential	GABA	H3K27ac
chr7	151361276	151364003	Enhancers	Non-differential	GABA	H3K27ac
chr7	151364166	151370438	Promoters	Non-differential	GABA	H3K27ac
chr7	151370877	151371099	Enhancers	Gradual_Open	GABA	H3K27ac
chr7	151375347	151375922	Enhancers	Fast_Close	GABA	H3K27ac
chr7	151403744	151405767	Enhancers	Fast_Close	GABA	H3K27ac
chr7	151410060	151410936	Promoters	Gradual_Close	GABA	H3K27ac
chr7	151459434	151460828	Enhancers	Gradual_Open	GABA	H3K27ac
chr7	151460957	151461655	Enhancers	Non-differential	GABA	H3K27ac
chr7	151467633	151468105	Enhancers	Non-differential	GABA	H3K27ac
chr7	151485577	151486132	Enhancers	Fast_Close	GABA	H3K27ac
chr7	151503128	151503727	Enhancers	Non-differential	GABA	H3K27ac
chr7	151503894	151504656	Enhancers	Gradual_Open	GABA	H3K27ac
chr7	151511640	151512820	Enhancers	Non-differential	GABA	H3K27ac
chr7	151517848	151519573	Promoters	Fast_Open	GABA	H3K27ac
chr7	151520098	151521435	Promoters	Non-differential	GABA	H3K27ac
chr7	151537652	151540208	Enhancers	Gradual_Open	GABA	H3K27ac
chr7	151550594	151551447	Enhancers	Gradual_Close	GABA	H3K27ac
chr7	151551963	151553579	Enhancers	Gradual_Open	GABA	H3K27ac
chr7	151555104	151555429	Enhancers	Non-differential	GABA	H3K27ac
chr7	151557927	151561136	Promoters	Fast_Open	GABA	H3K27ac
chr7	151563930	151565228	Promoters	Non-differential	GABA	H3K27ac
chr7	151565419	151568691	Promoters	Non-differential	GABA	H3K27ac
chr7	151569053	151570006	Enhancers	Gradual_Close	GABA	H3K27ac
chr7	151581201	151581613	Enhancers	Non-differential	GABA	H3K27ac
chr7	151581713	151585003	Enhancers	Non-differential	GABA	H3K27ac
chr7	151585376	151586859	Enhancers	Fast_Open	GABA	H3K27ac
chr7	151587073	151587698	Enhancers	Non-differential	GABA	H3K27ac
chr7	151599343	151600786	Enhancers	Gradual_Open	GABA	H3K27ac
chr7	151601531	151602384	Enhancers	Fast_Close	GABA	H3K27ac
chr7	151624594	151627367	Enhancers	Gradual_Open	GABA	H3K27ac
chr7	151628362	151629606	Enhancers	Non-differential	GABA	H3K27ac
chr7	151630664	151633788	Promoters	Fast_Open	GABA	H3K27ac
chr7	151658559	151660098	Enhancers	Non-differential	GABA	H3K27ac
chr7	151665081	151666438	Enhancers	Fast_Open	GABA	H3K27ac
chr7	151680272	151680631	Enhancers	Non-differential	GABA	H3K27ac
chr7	151690088	151690888	Enhancers	Non-differential	GABA	H3K27ac
chr7	151691687	151693993	Enhancers	Gradual_Close	GABA	H3K27ac
chr7	151702636	151704058	Enhancers	Gradual_Open	GABA	H3K27ac
chr7	151704101	151707592	Enhancers	Non-differential	GABA	H3K27ac
chr7	151710376	151714104	Enhancers	Fast_Open	GABA	H3K27ac
chr7	151715762	151717055	Enhancers	Non-differential	GABA	H3K27ac
chr7	151717386	151723211	Enhancers	Fast_Open	GABA	H3K27ac
chr7	151725063	151726999	Enhancers	Non-differential	GABA	H3K27ac
chr7	151727197	151728231	Enhancers	Gradual_Open	GABA	H3K27ac
chr7	151735965	151737000	Promoters	Non-differential	GABA	H3K27ac
chr7	151754736	151755634	Enhancers	Fast_Open	GABA	H3K27ac
chr7	151755919	151756385	Enhancers	Gradual_Open	GABA	H3K27ac
chr7	151757706	151761624	Enhancers	Non-differential	GABA	H3K27ac
chr7	151763433	151763924	Enhancers	Gradual_Open	GABA	H3K27ac
chr7	151764052	151764886	Enhancers	Fast_Open	GABA	H3K27ac
chr7	151770624	151771646	Enhancers	Fast_Close	GABA	H3K27ac
chr7	151775777	151776632	Enhancers	Gradual_Open	GABA	H3K27ac
chr7	151806999	151807596	Promoters	Non-differential	GABA	H3K27ac
chr7	151810308	151811121	Enhancers	Gradual_Open	GABA	H3K27ac
chr7	151813694	151815701	Promoters	Non-differential	GABA	H3K27ac
chr7	151824213	151824950	Enhancers	Fast_Open	GABA	H3K27ac
chr7	151867885	151871192	Enhancers	Fast_Open	GABA	H3K27ac
chr7	151871235	151871749	Enhancers	Non-differential	GABA	H3K27ac
chr7	151875176	151879436	Promoters	Fast_Open	GABA	H3K27ac
chr7	151893190	151898797	Enhancers	Fast_Open	GABA	H3K27ac
chr7	151901109	151901543	Promoters	Non-differential	GABA	H3K27ac
chr7	151932225	151932890	Enhancers	Non-differential	GABA	H3K27ac
chr7	152025027	152026950	Promoters	Non-differential	GABA	H3K27ac
chr7	152030453	152031286	Enhancers	Non-differential	GABA	H3K27ac
chr7	152031825	152032136	Enhancers	Gradual_Open	GABA	H3K27ac
chr7	152033766	152034831	Enhancers	Fast_Open	GABA	H3K27ac
chr7	152034998	152035399	Enhancers	Non-differential	GABA	H3K27ac
chr7	152037844	152040636	Enhancers	Fast_Open	GABA	H3K27ac
chr7	152040772	152041248	Enhancers	Non-differential	GABA	H3K27ac
chr7	152043067	152043684	Enhancers	Non-differential	GABA	H3K27ac
chr7	152046319	152046753	Enhancers	Non-differential	GABA	H3K27ac
chr7	152048188	152048531	Enhancers	Non-differential	GABA	H3K27ac
chr7	152048765	152060824	Enhancers	Non-differential	GABA	H3K27ac
chr7	152063017	152063251	Enhancers	Non-differential	GABA	H3K27ac
chr7	152063886	152064649	Enhancers	Fast_Open	GABA	H3K27ac
chr7	152065136	152068742	Enhancers	Fast_Open	GABA	H3K27ac
chr7	152068855	152069979	Enhancers	Fast_Open	GABA	H3K27ac
chr7	152070184	152070563	Enhancers	Fast_Open	GABA	H3K27ac
chr7	152073122	152073890	Promoters	Gradual_Close	GABA	H3K27ac
chr7	152074167	152075674	Promoters	Gradual_Close	GABA	H3K27ac
chr7	152076167	152082325	Promoters	Non-differential	GABA	H3K27ac
chr7	152082741	152084188	Enhancers	Non-differential	GABA	H3K27ac
chr7	152084346	152085781	Enhancers	Fast_Open	GABA	H3K27ac
chr7	152087086	152093105	Promoters	Fast_Open	GABA	H3K27ac
chr7	152093705	152094981	Promoters	Non-differential	GABA	H3K27ac
chr7	152102908	152104551	Enhancers	Non-differential	GABA	H3K27ac
chr7	152105928	152108715	Promoters	Non-differential	GABA	H3K27ac
chr7	152108931	152110266	Enhancers	Fast_Open	GABA	H3K27ac
chr7	152110740	152111123	Enhancers	Non-differential	GABA	H3K27ac
chr7	152113232	152113581	Promoters	Non-differential	GABA	H3K27ac
chr7	152114610	152115577	Enhancers	Non-differential	GABA	H3K27ac
chr7	152117296	152118421	Enhancers	Non-differential	GABA	H3K27ac
chr7	152118426	152119366	Enhancers	Non-differential	GABA	H3K27ac
chr7	152119789	152121326	Promoters	Non-differential	GABA	H3K27ac
chr7	152121447	152122114	Promoters	Non-differential	GABA	H3K27ac
chr7	152122289	152122762	Promoters	Non-differential	GABA	H3K27ac
chr7	152126653	152127842	Enhancers	Non-differential	GABA	H3K27ac
chr7	152128015	152128483	Enhancers	Non-differential	GABA	H3K27ac
chr7	152130676	152141522	Enhancers	Non-differential	GABA	H3K27ac
chr7	152141775	152142330	Enhancers	Non-differential	GABA	H3K27ac
chr7	152142537	152146583	Enhancers	Non-differential	GABA	H3K27ac
chr7	152147953	152150250	Promoters	Gradual_Close	GABA	H3K27ac
chr7	152151986	152152715	Enhancers	Non-differential	GABA	H3K27ac
chr7	152162799	152163295	Promoters	Non-differential	GABA	H3K27ac
chr7	152164862	152167985	Promoters	Non-differential	GABA	H3K27ac
chr7	152177294	152177941	Enhancers	Non-differential	GABA	H3K27ac
chr7	152184263	152185059	Enhancers	Non-differential	GABA	H3K27ac
chr7	152185178	152186445	Enhancers	Non-differential	GABA	H3K27ac
chr7	152312159	152312737	Promoters	Gradual_Close	GABA	H3K27ac
chr7	152435179	152436587	Promoters	Non-differential	GABA	H3K27ac
chr7	152436740	152437642	Promoters	Non-differential	GABA	H3K27ac
chr7	152462908	152465786	Promoters	Non-differential	GABA	H3K27ac
chr7	152614316	152615855	Enhancers	Fast_Close	GABA	H3K27ac
chr7	152676236	152676666	Promoters	Non-differential	GABA	H3K27ac
chr7	152759110	152759645	Promoters	Non-differential	GABA	H3K27ac
chr7	152759790	152761497	Promoters	Non-differential	GABA	H3K27ac
chr7	152761543	152762328	Enhancers	Non-differential	GABA	H3K27ac
chr7	152784534	152784731	Enhancers	Non-differential	GABA	H3K27ac
chr7	152900873	152903294	Enhancers	Fast_Open	GABA	H3K27ac
chr7	152925116	152926234	Promoters	Gradual_Close	GABA	H3K27ac
chr7	153090033	153092724	Enhancers	Gradual_Open	GABA	H3K27ac
chr7	153105113	153105655	Enhancers	Non-differential	GABA	H3K27ac
chr7	153192891	153193705	Enhancers	Non-differential	GABA	H3K27ac
chr7	153422448	153422927	Enhancers	Gradual_Close	GABA	H3K27ac
chr7	153824989	153825324	Enhancers	Non-differential	GABA	H3K27ac
chr7	153831930	153833345	Enhancers	Non-differential	GABA	H3K27ac
chr7	153840873	153841635	Enhancers	Non-differential	GABA	H3K27ac
chr7	153841731	153842592	Enhancers	Non-differential	GABA	H3K27ac
chr7	153856061	153861015	Enhancers	Gradual_Close	GABA	H3K27ac
chr7	153861218	153862263	Enhancers	Non-differential	GABA	H3K27ac
chr7	153885704	153889552	Promoters	Non-differential	GABA	H3K27ac
chr7	153890017	153890551	Enhancers	Non-differential	GABA	H3K27ac
chr7	153902687	153903720	Enhancers	Gradual_Open	GABA	H3K27ac
chr7	153906484	153908659	Enhancers	Fast_Open	GABA	H3K27ac
chr7	153908808	153915974	Enhancers	Non-differential	GABA	H3K27ac
chr7	153916107	153916479	Enhancers	Gradual_Open	GABA	H3K27ac
chr7	153916552	153919628	Enhancers	Gradual_Open	GABA	H3K27ac
chr7	153921397	153922254	Enhancers	Non-differential	GABA	H3K27ac
chr7	153928886	153929480	Enhancers	Non-differential	GABA	H3K27ac
chr7	153929538	153936465	Enhancers	Fast_Open	GABA	H3K27ac
chr7	153941784	153950851	Enhancers	Non-differential	GABA	H3K27ac
chr7	153952576	153954216	Enhancers	Fast_Close	GABA	H3K27ac
chr7	153958254	153958564	Enhancers	Gradual_Open	GABA	H3K27ac
chr7	153988392	153988614	Enhancers	Gradual_Close	GABA	H3K27ac
chr7	153989109	153989397	Enhancers	Gradual_Close	GABA	H3K27ac
chr7	153991008	153991199	Enhancers	Fast_Close	GABA	H3K27ac
chr7	153991532	153991721	Enhancers	Fast_Close	GABA	H3K27ac
chr7	154010210	154010407	Enhancers	Gradual_Open	GABA	H3K27ac
chr7	154011433	154011716	Enhancers	Fast_Open	GABA	H3K27ac
chr7	154012847	154013246	Enhancers	Fast_Open	GABA	H3K27ac
chr7	154051027	154051486	Promoters	Gradual_Open	GABA	H3K27ac
chr7	154052044	154052478	Promoters	Fast_Open	GABA	H3K27ac
chr7	154052608	154053422	Promoters	Non-differential	GABA	H3K27ac
chr7	154071245	154071959	Enhancers	Gradual_Open	GABA	H3K27ac
chr7	154072250	154072443	Enhancers	Non-differential	GABA	H3K27ac
chr7	154127327	154127800	Enhancers	Gradual_Open	GABA	H3K27ac
chr7	154135810	154136097	Enhancers	Gradual_Open	GABA	H3K27ac
chr7	154137048	154137300	Enhancers	Non-differential	GABA	H3K27ac
chr7	154137715	154138154	Enhancers	Non-differential	GABA	H3K27ac
chr7	154138382	154138604	Enhancers	Non-differential	GABA	H3K27ac
chr7	154167140	154172536	Enhancers	Gradual_Open	GABA	H3K27ac
chr7	154173317	154175058	Enhancers	Gradual_Open	GABA	H3K27ac
chr7	154184082	154184728	Enhancers	Gradual_Close	GABA	H3K27ac
chr7	154184866	154185259	Enhancers	Gradual_Close	GABA	H3K27ac
chr7	154212603	154213295	Enhancers	Fast_Open	GABA	H3K27ac
chr7	154215525	154215821	Enhancers	Non-differential	GABA	H3K27ac
chr7	154215861	154216825	Enhancers	Fast_Open	GABA	H3K27ac
chr7	154217183	154222400	Enhancers	Non-differential	GABA	H3K27ac
chr7	154231078	154235188	Enhancers	Gradual_Close	GABA	H3K27ac
chr7	154274729	154275326	Enhancers	Non-differential	GABA	H3K27ac
chr7	154293167	154294203	Enhancers	Gradual_Open	GABA	H3K27ac
chr7	154299550	154300702	Enhancers	Gradual_Open	GABA	H3K27ac
chr7	154304127	154306753	Promoters	Non-differential	GABA	H3K27ac
chr7	154314386	154314662	Enhancers	Non-differential	GABA	H3K27ac
chr7	154314834	154315324	Enhancers	Gradual_Close	GABA	H3K27ac
chr7	154338418	154340104	Enhancers	Non-differential	GABA	H3K27ac
chr7	154412787	154413259	Enhancers	Non-differential	GABA	H3K27ac
chr7	154418612	154420165	Enhancers	Fast_Open	GABA	H3K27ac
chr7	154424324	154426006	Enhancers	Non-differential	GABA	H3K27ac
chr7	154427326	154428193	Enhancers	Non-differential	GABA	H3K27ac
chr7	154429966	154431432	Enhancers	Fast_Open	GABA	H3K27ac
chr7	154441394	154442260	Enhancers	Non-differential	GABA	H3K27ac
chr7	154450055	154452397	Enhancers	Gradual_Open	GABA	H3K27ac
chr7	154468373	154468762	Enhancers	Non-differential	GABA	H3K27ac
chr7	154469055	154470524	Enhancers	Non-differential	GABA	H3K27ac
chr7	154483617	154485740	Enhancers	Non-differential	GABA	H3K27ac
chr7	154502199	154503489	Enhancers	Gradual_Close	GABA	H3K27ac
chr7	154515672	154518263	Enhancers	Non-differential	GABA	H3K27ac
chr7	154518395	154519902	Enhancers	Non-differential	GABA	H3K27ac
chr7	154547115	154547976	Promoters	Non-differential	GABA	H3K27ac
chr7	154552016	154552267	Enhancers	Non-differential	GABA	H3K27ac
chr7	154553074	154554601	Enhancers	Fast_Open	GABA	H3K27ac
chr7	154569804	154570093	Enhancers	Non-differential	GABA	H3K27ac
chr7	154573066	154574038	Enhancers	Non-differential	GABA	H3K27ac
chr7	154576660	154577573	Enhancers	Gradual_Open	GABA	H3K27ac
chr7	154579805	154588621	Enhancers	Fast_Open	GABA	H3K27ac
chr7	154588786	154590252	Enhancers	Non-differential	GABA	H3K27ac
chr7	154590714	154594434	Enhancers	Gradual_Open	GABA	H3K27ac
chr7	154594667	154595870	Enhancers	Gradual_Open	GABA	H3K27ac
chr7	154597668	154598025	Enhancers	Non-differential	GABA	H3K27ac
chr7	154617832	154623806	Enhancers	Non-differential	GABA	H3K27ac
chr7	154624186	154626895	Enhancers	Gradual_Open	GABA	H3K27ac
chr7	154628061	154628627	Enhancers	Non-differential	GABA	H3K27ac
chr7	154644037	154644635	Enhancers	Non-differential	GABA	H3K27ac
chr7	154646109	154646815	Enhancers	Non-differential	GABA	H3K27ac
chr7	154650348	154652264	Enhancers	Fast_Open	GABA	H3K27ac
chr7	154652433	154653262	Enhancers	Gradual_Open	GABA	H3K27ac
chr7	154654617	154656216	Enhancers	Gradual_Close	GABA	H3K27ac
chr7	154656396	154656957	Enhancers	Non-differential	GABA	H3K27ac
chr7	154657707	154658296	Enhancers	Non-differential	GABA	H3K27ac
chr7	154658448	154659302	Enhancers	Non-differential	GABA	H3K27ac
chr7	154668639	154675618	Enhancers	Fast_Open	GABA	H3K27ac
chr7	154684706	154685545	Enhancers	Non-differential	GABA	H3K27ac
chr7	154687980	154688290	Enhancers	Gradual_Close	GABA	H3K27ac
chr7	154691883	154692128	Enhancers	Non-differential	GABA	H3K27ac
chr7	154692175	154692740	Enhancers	Non-differential	GABA	H3K27ac
chr7	154692758	154694340	Enhancers	Non-differential	GABA	H3K27ac
chr7	154698746	154699993	Enhancers	Gradual_Close	GABA	H3K27ac
chr7	154720858	154721080	Enhancers	Non-differential	GABA	H3K27ac
chr7	154722316	154723377	Enhancers	Non-differential	GABA	H3K27ac
chr7	154723847	154724402	Enhancers	Non-differential	GABA	H3K27ac
chr7	154732444	154733411	Enhancers	Fast_Open	GABA	H3K27ac
chr7	154738072	154738529	Enhancers	Non-differential	GABA	H3K27ac
chr7	154740986	154748445	Enhancers	Non-differential	GABA	H3K27ac
chr7	154750051	154751434	Enhancers	Non-differential	GABA	H3K27ac
chr7	154752399	154752743	Enhancers	Non-differential	GABA	H3K27ac
chr7	154756764	154758500	Enhancers	Gradual_Open	GABA	H3K27ac
chr7	154758660	154760760	Enhancers	Gradual_Open	GABA	H3K27ac
chr7	154761949	154762961	Enhancers	Gradual_Open	GABA	H3K27ac
chr7	154763251	154782194	Enhancers	Fast_Open	GABA	H3K27ac
chr7	154783191	154784149	Enhancers	Gradual_Open	GABA	H3K27ac
chr7	154788959	154789924	Enhancers	Non-differential	GABA	H3K27ac
chr7	154790291	154796198	Promoters	Non-differential	GABA	H3K27ac
chr7	154799622	154802463	Enhancers	Fast_Open	GABA	H3K27ac
chr7	154814311	154815347	Enhancers	Non-differential	GABA	H3K27ac
chr7	154815522	154816264	Enhancers	Non-differential	GABA	H3K27ac
chr7	154830961	154831248	Enhancers	Non-differential	GABA	H3K27ac
chr7	154831655	154832501	Enhancers	Non-differential	GABA	H3K27ac
chr7	154834537	154836885	Enhancers	Non-differential	GABA	H3K27ac
chr7	154851698	154861589	Enhancers	Fast_Open	GABA	H3K27ac
chr7	154861770	154863185	Enhancers	Fast_Open	GABA	H3K27ac
chr7	154876342	154877321	Enhancers	Non-differential	GABA	H3K27ac
chr7	154877409	154878022	Enhancers	Non-differential	GABA	H3K27ac
chr7	154879651	154882768	Promoters	Non-differential	GABA	H3K27ac
chr7	154882886	154883470	Promoters	Non-differential	GABA	H3K27ac
chr7	154883745	154885464	Promoters	Gradual_Open	GABA	H3K27ac
chr7	154885970	154886899	Enhancers	Fast_Open	GABA	H3K27ac
chr7	154911417	154914446	Enhancers	Non-differential	GABA	H3K27ac
chr7	154914739	154915244	Enhancers	Non-differential	GABA	H3K27ac
chr7	154968018	154969221	Enhancers	Gradual_Open	GABA	H3K27ac
chr7	154969388	154970058	Enhancers	Gradual_Open	GABA	H3K27ac
chr7	154971063	154971659	Enhancers	Non-differential	GABA	H3K27ac
chr7	155002365	155004229	Promoters	Non-differential	GABA	H3K27ac
chr7	155059594	155059904	Enhancers	Gradual_Open	GABA	H3K27ac
chr7	155065609	155067005	Enhancers	Gradual_Open	GABA	H3K27ac
chr7	155069967	155072799	Promoters	Fast_Open	GABA	H3K27ac
chr7	155165711	155167547	Enhancers	Non-differential	GABA	H3K27ac
chr7	155296370	155297675	Promoters	Non-differential	GABA	H3K27ac
chr7	155297856	155301854	Promoters	Non-differential	GABA	H3K27ac
chr7	155303063	155303668	Enhancers	Non-differential	GABA	H3K27ac
chr7	155590223	155590836	Enhancers	Fast_Close	GABA	H3K27ac
chr7	155643713	155645545	Promoters	Non-differential	GABA	H3K27ac
chr7	155669879	155670858	Enhancers	Gradual_Close	GABA	H3K27ac
chr7	155702595	155703382	Enhancers	Non-differential	GABA	H3K27ac
chr7	155704352	155704742	Enhancers	Gradual_Close	GABA	H3K27ac
chr7	155705445	155706002	Promoters	Non-differential	GABA	H3K27ac
chr7	155709316	155711122	Enhancers	Fast_Close	GABA	H3K27ac
chr7	155712509	155716743	Enhancers	Fast_Close	GABA	H3K27ac
chr7	155717032	155718892	Enhancers	Non-differential	GABA	H3K27ac
chr7	155723271	155723751	Enhancers	Fast_Close	GABA	H3K27ac
chr7	155744908	155745480	Promoters	Non-differential	GABA	H3K27ac
chr7	155761600	155762423	Enhancers	Non-differential	GABA	H3K27ac
chr7	155762567	155763120	Enhancers	Gradual_Open	GABA	H3K27ac
chr7	155763604	155765187	Enhancers	Non-differential	GABA	H3K27ac
chr7	155767757	155768444	Enhancers	Gradual_Open	GABA	H3K27ac
chr7	155769252	155770494	Enhancers	Gradual_Open	GABA	H3K27ac
chr7	155803576	155813018	Promoters	Fast_Open	GABA	H3K27ac
chr7	155856414	155862188	Enhancers	Gradual_Open	GABA	H3K27ac
chr7	155912406	155915765	Enhancers	Fast_Open	GABA	H3K27ac
chr7	155961274	155962037	Promoters	Non-differential	GABA	H3K27ac
chr7	155995015	155997356	Enhancers	Gradual_Open	GABA	H3K27ac
chr7	155997498	155998314	Enhancers	Gradual_Open	GABA	H3K27ac
chr7	156080119	156081400	Enhancers	Gradual_Open	GABA	H3K27ac
chr7	156118041	156118983	Enhancers	Non-differential	GABA	H3K27ac
chr7	156156068	156157418	Enhancers	Gradual_Open	GABA	H3K27ac
chr7	156230739	156231405	Enhancers	Fast_Close	GABA	H3K27ac
chr7	156232066	156234426	Enhancers	Non-differential	GABA	H3K27ac
chr7	156236242	156240157	Enhancers	Non-differential	GABA	H3K27ac
chr7	156250975	156252177	Enhancers	Non-differential	GABA	H3K27ac
chr7	156304302	156305438	Enhancers	Non-differential	GABA	H3K27ac
chr7	156307804	156309813	Enhancers	Non-differential	GABA	H3K27ac
chr7	156360152	156362205	Enhancers	Non-differential	GABA	H3K27ac
chr7	156375712	156377014	Enhancers	Gradual_Open	GABA	H3K27ac
chr7	156383181	156383943	Enhancers	Non-differential	GABA	H3K27ac
chr7	156396900	156397732	Enhancers	Non-differential	GABA	H3K27ac
chr7	156399303	156400825	Enhancers	Non-differential	GABA	H3K27ac
chr7	156416954	156420160	Enhancers	Fast_Open	GABA	H3K27ac
chr7	156473164	156473605	Enhancers	Non-differential	GABA	H3K27ac
chr7	156473772	156474772	Enhancers	Non-differential	GABA	H3K27ac
chr7	156545934	156546589	Enhancers	Non-differential	GABA	H3K27ac
chr7	156640022	156640541	Promoters	Fast_Close	GABA	H3K27ac
chr7	156640691	156641477	Promoters	Gradual_Close	GABA	H3K27ac
chr7	156673114	156674408	Enhancers	Fast_Close	GABA	H3K27ac
chr7	156682661	156683516	Promoters	Fast_Close	GABA	H3K27ac
chr7	156683785	156684991	Enhancers	Gradual_Close	GABA	H3K27ac
chr7	156750966	156753444	Enhancers	Fast_Open	GABA	H3K27ac
chr7	156783405	156785259	Enhancers	Fast_Open	GABA	H3K27ac
chr7	156785281	156785737	Enhancers	Non-differential	GABA	H3K27ac
chr7	156827894	156828331	Enhancers	Non-differential	GABA	H3K27ac
chr7	156866140	156866768	Enhancers	Non-differential	GABA	H3K27ac
chr7	156868710	156872165	Promoters	Non-differential	GABA	H3K27ac
chr7	156881677	156882447	Enhancers	Non-differential	GABA	H3K27ac
chr7	156891966	156893972	Promoters	Non-differential	GABA	H3K27ac
chr7	156948557	156951347	Promoters	Fast_Open	GABA	H3K27ac
chr7	156956104	156957136	Enhancers	Non-differential	GABA	H3K27ac
chr7	157057359	157058809	Promoters	Gradual_Open	GABA	H3K27ac
chr7	157137751	157138752	Promoters	Non-differential	GABA	H3K27ac
chr7	157138927	157140213	Promoters	Non-differential	GABA	H3K27ac
chr7	157164038	157164474	Enhancers	Non-differential	GABA	H3K27ac
chr7	157186606	157187247	Enhancers	Non-differential	GABA	H3K27ac
chr7	157188021	157188951	Enhancers	Non-differential	GABA	H3K27ac
chr7	157194205	157195672	Enhancers	Non-differential	GABA	H3K27ac
chr7	157195737	157196599	Enhancers	Non-differential	GABA	H3K27ac
chr7	157210644	157212640	Enhancers	Non-differential	GABA	H3K27ac
chr7	157220831	157221105	Promoters	Gradual_Close	GABA	H3K27ac
chr7	157223291	157223591	Enhancers	Non-differential	GABA	H3K27ac
chr7	157243038	157243746	Enhancers	Non-differential	GABA	H3K27ac
chr7	157245779	157246980	Enhancers	Gradual_Open	GABA	H3K27ac
chr7	157254916	157255701	Promoters	Fast_Close	GABA	H3K27ac
chr7	157258076	157258500	Enhancers	Non-differential	GABA	H3K27ac
chr7	157271486	157273976	Enhancers	Non-differential	GABA	H3K27ac
chr7	157335878	157336920	Promoters	Non-differential	GABA	H3K27ac
chr7	157337065	157338026	Promoters	Non-differential	GABA	H3K27ac
chr7	157346665	157347457	Enhancers	Non-differential	GABA	H3K27ac
chr7	157352111	157352969	Enhancers	Non-differential	GABA	H3K27ac
chr7	157354565	157356878	Enhancers	Gradual_Open	GABA	H3K27ac
chr7	157360567	157361206	Enhancers	Fast_Close	GABA	H3K27ac
chr7	157363309	157363842	Enhancers	Non-differential	GABA	H3K27ac
chr7	157365190	157365616	Enhancers	Gradual_Close	GABA	H3K27ac
chr7	157367828	157370136	Promoters	Non-differential	GABA	H3K27ac
chr7	157370257	157373291	Enhancers	Fast_Open	GABA	H3K27ac
chr7	157375855	157376328	Enhancers	Non-differential	GABA	H3K27ac
chr7	157376969	157378511	Promoters	Gradual_Open	GABA	H3K27ac
chr7	157386309	157388154	Enhancers	Non-differential	GABA	H3K27ac
chr7	157388365	157390824	Enhancers	Fast_Open	GABA	H3K27ac
chr7	157397547	157399571	Enhancers	Gradual_Close	GABA	H3K27ac
chr7	157428901	157429464	Enhancers	Gradual_Close	GABA	H3K27ac
chr7	157432270	157433563	Enhancers	Non-differential	GABA	H3K27ac
chr7	157456884	157458675	Enhancers	Non-differential	GABA	H3K27ac
chr7	157463939	157465526	Promoters	Fast_Close	GABA	H3K27ac
chr7	157468889	157470268	Enhancers	Gradual_Open	GABA	H3K27ac
chr7	157470621	157472672	Enhancers	Non-differential	GABA	H3K27ac
chr7	157485022	157487833	Enhancers	Fast_Close	GABA	H3K27ac
chr7	157488003	157488746	Enhancers	Fast_Close	GABA	H3K27ac
chr7	157499903	157500213	Enhancers	Non-differential	GABA	H3K27ac
chr7	157506208	157509190	Enhancers	Gradual_Close	GABA	H3K27ac
chr7	157509405	157509891	Enhancers	Fast_Close	GABA	H3K27ac
chr7	157521229	157522148	Enhancers	Gradual_Close	GABA	H3K27ac
chr7	157524744	157525181	Promoters	Gradual_Close	GABA	H3K27ac
chr7	157525766	157527213	Promoters	Gradual_Close	GABA	H3K27ac
chr7	157537710	157539017	Enhancers	Gradual_Close	GABA	H3K27ac
chr7	157544479	157545924	Enhancers	Non-differential	GABA	H3K27ac
chr7	157546015	157546681	Enhancers	Non-differential	GABA	H3K27ac
chr7	157546837	157547478	Enhancers	Non-differential	GABA	H3K27ac
chr7	157548620	157549179	Enhancers	Non-differential	GABA	H3K27ac
chr7	157550306	157551867	Enhancers	Gradual_Close	GABA	H3K27ac
chr7	157551874	157552486	Enhancers	Gradual_Close	GABA	H3K27ac
chr7	157552797	157553937	Enhancers	Gradual_Close	GABA	H3K27ac
chr7	157554340	157555204	Enhancers	Gradual_Close	GABA	H3K27ac
chr7	157555386	157562809	Enhancers	Gradual_Close	GABA	H3K27ac
chr7	157565911	157571111	Enhancers	Gradual_Close	GABA	H3K27ac
chr7	157572023	157576785	Promoters	Non-differential	GABA	H3K27ac
chr7	157577097	157579953	Enhancers	Non-differential	GABA	H3K27ac
chr7	157580077	157580712	Enhancers	Non-differential	GABA	H3K27ac
chr7	157581243	157581563	Enhancers	Non-differential	GABA	H3K27ac
chr7	157583736	157585858	Enhancers	Non-differential	GABA	H3K27ac
chr7	157586329	157589680	Enhancers	Non-differential	GABA	H3K27ac
chr7	157595229	157596099	Enhancers	Non-differential	GABA	H3K27ac
chr7	157596495	157596952	Enhancers	Non-differential	GABA	H3K27ac
chr7	157597591	157598282	Enhancers	Non-differential	GABA	H3K27ac
chr7	157599249	157599862	Enhancers	Non-differential	GABA	H3K27ac
chr7	157600367	157603958	Enhancers	Gradual_Close	GABA	H3K27ac
chr7	157605585	157606518	Enhancers	Gradual_Open	GABA	H3K27ac
chr7	157607257	157607949	Enhancers	Non-differential	GABA	H3K27ac
chr7	157608380	157609086	Enhancers	Non-differential	GABA	H3K27ac
chr7	157609543	157611724	Enhancers	Fast_Open	GABA	H3K27ac
chr7	157611911	157617261	Promoters	Fast_Open	GABA	H3K27ac
chr7	157617423	157622725	Promoters	Non-differential	GABA	H3K27ac
chr7	157637130	157638993	Enhancers	Gradual_Close	GABA	H3K27ac
chr7	157646301	157646744	Enhancers	Non-differential	GABA	H3K27ac
chr7	157650043	157651035	Enhancers	Non-differential	GABA	H3K27ac
chr7	157651356	157656910	Enhancers	Non-differential	GABA	H3K27ac
chr7	157657838	157658649	Enhancers	Non-differential	GABA	H3K27ac
chr7	157658756	157659262	Enhancers	Non-differential	GABA	H3K27ac
chr7	157666159	157666785	Enhancers	Non-differential	GABA	H3K27ac
chr7	157667385	157671860	Enhancers	Fast_Open	GABA	H3K27ac
chr7	157673991	157674785	Enhancers	Non-differential	GABA	H3K27ac
chr7	157675013	157675934	Enhancers	Non-differential	GABA	H3K27ac
chr7	157676269	157678062	Enhancers	Gradual_Close	GABA	H3K27ac
chr7	157678258	157678971	Enhancers	Non-differential	GABA	H3K27ac
chr7	157682819	157686269	Enhancers	Non-differential	GABA	H3K27ac
chr7	157686371	157687615	Enhancers	Non-differential	GABA	H3K27ac
chr7	157687984	157694066	Enhancers	Non-differential	GABA	H3K27ac
chr7	157699414	157700109	Enhancers	Non-differential	GABA	H3K27ac
chr7	157721273	157723968	Enhancers	Gradual_Close	GABA	H3K27ac
chr7	157734234	157735952	Enhancers	Non-differential	GABA	H3K27ac
chr7	157745969	157746664	Enhancers	Non-differential	GABA	H3K27ac
chr7	157766720	157771237	Enhancers	Non-differential	GABA	H3K27ac
chr7	157771755	157773850	Enhancers	Gradual_Close	GABA	H3K27ac
chr7	157775532	157776310	Enhancers	Non-differential	GABA	H3K27ac
chr7	157777109	157777960	Enhancers	Non-differential	GABA	H3K27ac
chr7	157801178	157801677	Enhancers	Non-differential	GABA	H3K27ac
chr7	157806653	157807641	Enhancers	Fast_Close	GABA	H3K27ac
chr7	157819249	157819794	Enhancers	Gradual_Close	GABA	H3K27ac
chr7	157829986	157830448	Enhancers	Non-differential	GABA	H3K27ac
chr7	157831467	157832527	Enhancers	Non-differential	GABA	H3K27ac
chr7	157834537	157835899	Enhancers	Non-differential	GABA	H3K27ac
chr7	157837388	157837895	Enhancers	Gradual_Open	GABA	H3K27ac
chr7	157861380	157861833	Enhancers	Non-differential	GABA	H3K27ac
chr7	157862117	157862761	Enhancers	Non-differential	GABA	H3K27ac
chr7	157864430	157865220	Enhancers	Non-differential	GABA	H3K27ac
chr7	157866089	157866749	Enhancers	Non-differential	GABA	H3K27ac
chr7	157874968	157875682	Enhancers	Non-differential	GABA	H3K27ac
chr7	157896717	157901583	Enhancers	Gradual_Open	GABA	H3K27ac
chr7	157901983	157902318	Enhancers	Fast_Open	GABA	H3K27ac
chr7	157902579	157908998	Enhancers	Fast_Open	GABA	H3K27ac
chr7	157909260	157909914	Enhancers	Non-differential	GABA	H3K27ac
chr7	157911023	157911340	Enhancers	Non-differential	GABA	H3K27ac
chr7	157925395	157925830	Enhancers	Non-differential	GABA	H3K27ac
chr7	157928631	157930011	Enhancers	Fast_Close	GABA	H3K27ac
chr7	157930373	157931869	Enhancers	Gradual_Close	GABA	H3K27ac
chr7	157932681	157933076	Enhancers	Non-differential	GABA	H3K27ac
chr7	157937654	157938185	Enhancers	Non-differential	GABA	H3K27ac
chr7	157938281	157938577	Enhancers	Non-differential	GABA	H3K27ac
chr7	157942436	157943114	Enhancers	Non-differential	GABA	H3K27ac
chr7	157943249	157943870	Enhancers	Non-differential	GABA	H3K27ac
chr7	157944018	157947387	Enhancers	Non-differential	GABA	H3K27ac
chr7	157955013	157955846	Enhancers	Fast_Close	GABA	H3K27ac
chr7	157969588	157971320	Enhancers	Non-differential	GABA	H3K27ac
chr7	157978119	157979233	Enhancers	Non-differential	GABA	H3K27ac
chr7	157984734	157985189	Enhancers	Non-differential	GABA	H3K27ac
chr7	157993394	157994692	Enhancers	Non-differential	GABA	H3K27ac
chr7	157995074	157995790	Enhancers	Non-differential	GABA	H3K27ac
chr7	157996488	157997423	Enhancers	Fast_Close	GABA	H3K27ac
chr7	157998316	157998631	Enhancers	Non-differential	GABA	H3K27ac
chr7	158003444	158004782	Enhancers	Non-differential	GABA	H3K27ac
chr7	158005580	158006222	Enhancers	Gradual_Close	GABA	H3K27ac
chr7	158006455	158008118	Enhancers	Gradual_Close	GABA	H3K27ac
chr7	158008944	158010498	Enhancers	Gradual_Close	GABA	H3K27ac
chr7	158015442	158018954	Enhancers	Non-differential	GABA	H3K27ac
chr7	158019047	158020479	Enhancers	Non-differential	GABA	H3K27ac
chr7	158029345	158030442	Enhancers	Non-differential	GABA	H3K27ac
chr7	158031885	158034181	Enhancers	Gradual_Open	GABA	H3K27ac
chr7	158043539	158043936	Enhancers	Non-differential	GABA	H3K27ac
chr7	158046714	158048414	Enhancers	Non-differential	GABA	H3K27ac
chr7	158049131	158058120	Enhancers	Non-differential	GABA	H3K27ac
chr7	158062066	158062684	Enhancers	Gradual_Open	GABA	H3K27ac
chr7	158063460	158063706	Enhancers	Non-differential	GABA	H3K27ac
chr7	158064146	158064896	Enhancers	Non-differential	GABA	H3K27ac
chr7	158065887	158070449	Enhancers	Non-differential	GABA	H3K27ac
chr7	158072257	158079216	Enhancers	Non-differential	GABA	H3K27ac
chr7	158080949	158081465	Enhancers	Non-differential	GABA	H3K27ac
chr7	158081690	158083257	Enhancers	Gradual_Open	GABA	H3K27ac
chr7	158086091	158087037	Enhancers	Non-differential	GABA	H3K27ac
chr7	158093062	158094353	Enhancers	Gradual_Close	GABA	H3K27ac
chr7	158094512	158095169	Enhancers	Non-differential	GABA	H3K27ac
chr7	158096590	158099007	Enhancers	Non-differential	GABA	H3K27ac
chr7	158099927	158100527	Enhancers	Gradual_Open	GABA	H3K27ac
chr7	158107504	158107862	Enhancers	Non-differential	GABA	H3K27ac
chr7	158109140	158109900	Enhancers	Non-differential	GABA	H3K27ac
chr7	158120143	158122016	Enhancers	Gradual_Close	GABA	H3K27ac
chr7	158124612	158125371	Enhancers	Non-differential	GABA	H3K27ac
chr7	158127684	158131356	Enhancers	Non-differential	GABA	H3K27ac
chr7	158156511	158158267	Enhancers	Non-differential	GABA	H3K27ac
chr7	158160060	158160903	Enhancers	Non-differential	GABA	H3K27ac
chr7	158161079	158161398	Enhancers	Non-differential	GABA	H3K27ac
chr7	158161794	158162413	Enhancers	Non-differential	GABA	H3K27ac
chr7	158163597	158170942	Enhancers	Fast_Open	GABA	H3K27ac
chr7	158171354	158173567	Enhancers	Non-differential	GABA	H3K27ac
chr7	158174739	158177311	Enhancers	Non-differential	GABA	H3K27ac
chr7	158185925	158188189	Enhancers	Non-differential	GABA	H3K27ac
chr7	158188842	158189226	Enhancers	Non-differential	GABA	H3K27ac
chr7	158190133	158190896	Enhancers	Non-differential	GABA	H3K27ac
chr7	158225961	158228166	Enhancers	Non-differential	GABA	H3K27ac
chr7	158228803	158229145	Enhancers	Non-differential	GABA	H3K27ac
chr7	158235526	158236424	Enhancers	Non-differential	GABA	H3K27ac
chr7	158237765	158241429	Enhancers	Non-differential	GABA	H3K27ac
chr7	158241575	158243758	Enhancers	Non-differential	GABA	H3K27ac
chr7	158243896	158244264	Enhancers	Non-differential	GABA	H3K27ac
chr7	158245404	158246093	Enhancers	Gradual_Open	GABA	H3K27ac
chr7	158246690	158247564	Enhancers	Non-differential	GABA	H3K27ac
chr7	158247839	158248739	Enhancers	Non-differential	GABA	H3K27ac
chr7	158249180	158253897	Enhancers	Non-differential	GABA	H3K27ac
chr7	158254629	158266088	Enhancers	Non-differential	GABA	H3K27ac
chr7	158266404	158268451	Enhancers	Gradual_Close	GABA	H3K27ac
chr7	158269039	158270754	Enhancers	Non-differential	GABA	H3K27ac
chr7	158271264	158275500	Enhancers	Non-differential	GABA	H3K27ac
chr7	158275679	158276235	Enhancers	Non-differential	GABA	H3K27ac
chr7	158276419	158278487	Enhancers	Non-differential	GABA	H3K27ac
chr7	158282411	158283082	Enhancers	Non-differential	GABA	H3K27ac
chr7	158284883	158285680	Enhancers	Non-differential	GABA	H3K27ac
chr7	158299438	158302076	Enhancers	Non-differential	GABA	H3K27ac
chr7	158304231	158306539	Enhancers	Non-differential	GABA	H3K27ac
chr7	158309718	158310670	Enhancers	Gradual_Close	GABA	H3K27ac
chr7	158310866	158312904	Enhancers	Gradual_Close	GABA	H3K27ac
chr7	158312930	158314922	Enhancers	Non-differential	GABA	H3K27ac
chr7	158315362	158319675	Enhancers	Non-differential	GABA	H3K27ac
chr7	158319782	158325315	Enhancers	Non-differential	GABA	H3K27ac
chr7	158325407	158326793	Enhancers	Non-differential	GABA	H3K27ac
chr7	158327315	158330105	Enhancers	Non-differential	GABA	H3K27ac
chr7	158331774	158332761	Enhancers	Non-differential	GABA	H3K27ac
chr7	158336560	158337039	Enhancers	Non-differential	GABA	H3K27ac
chr7	158337286	158337578	Enhancers	Non-differential	GABA	H3K27ac
chr7	158341179	158341350	Enhancers	Non-differential	GABA	H3K27ac
chr7	158341699	158342263	Enhancers	Non-differential	GABA	H3K27ac
chr7	158342526	158343535	Enhancers	Non-differential	GABA	H3K27ac
chr7	158343827	158344619	Enhancers	Non-differential	GABA	H3K27ac
chr7	158349875	158351896	Enhancers	Non-differential	GABA	H3K27ac
chr7	158352307	158353355	Enhancers	Non-differential	GABA	H3K27ac
chr7	158353453	158353773	Enhancers	Non-differential	GABA	H3K27ac
chr7	158354970	158360084	Enhancers	Non-differential	GABA	H3K27ac
chr7	158361268	158365842	Enhancers	Non-differential	GABA	H3K27ac
chr7	158366287	158370420	Enhancers	Non-differential	GABA	H3K27ac
chr7	158371837	158376539	Enhancers	Non-differential	GABA	H3K27ac
chr7	158377251	158378759	Enhancers	Non-differential	GABA	H3K27ac
chr7	158385726	158385958	Enhancers	Non-differential	GABA	H3K27ac
chr7	158386407	158398816	Enhancers	Non-differential	GABA	H3K27ac
chr7	158399271	158406050	Enhancers	Gradual_Open	GABA	H3K27ac
chr7	158406324	158407174	Enhancers	Gradual_Open	GABA	H3K27ac
chr7	158407666	158412246	Enhancers	Fast_Open	GABA	H3K27ac
chr7	158412319	158417267	Enhancers	Non-differential	GABA	H3K27ac
chr7	158417342	158417575	Enhancers	Non-differential	GABA	H3K27ac
chr7	158418583	158425210	Enhancers	Non-differential	GABA	H3K27ac
chr7	158428054	158429980	Enhancers	Non-differential	GABA	H3K27ac
chr7	158430248	158433661	Enhancers	Gradual_Close	GABA	H3K27ac
chr7	158438454	158440753	Enhancers	Non-differential	GABA	H3K27ac
chr7	158441472	158441780	Enhancers	Gradual_Close	GABA	H3K27ac
chr7	158441932	158450691	Enhancers	Non-differential	GABA	H3K27ac
chr7	158451941	158453078	Enhancers	Non-differential	GABA	H3K27ac
chr7	158453458	158454000	Enhancers	Gradual_Close	GABA	H3K27ac
chr7	158454567	158455026	Enhancers	Non-differential	GABA	H3K27ac
chr7	158458236	158459902	Enhancers	Non-differential	GABA	H3K27ac
chr7	158460241	158463250	Enhancers	Fast_Close	GABA	H3K27ac
chr7	158467854	158481568	Enhancers	Non-differential	GABA	H3K27ac
chr7	158481757	158484138	Enhancers	Non-differential	GABA	H3K27ac
chr7	158486798	158493360	Enhancers	Non-differential	GABA	H3K27ac
chr7	158493753	158499594	Enhancers	Non-differential	GABA	H3K27ac
chr7	158500468	158502058	Enhancers	Gradual_Close	GABA	H3K27ac
chr7	158506354	158508608	Enhancers	Non-differential	GABA	H3K27ac
chr7	158508938	158510232	Enhancers	Non-differential	GABA	H3K27ac
chr7	158512339	158513426	Enhancers	Non-differential	GABA	H3K27ac
chr7	158513674	158514603	Enhancers	Non-differential	GABA	H3K27ac
chr7	158515565	158521612	Enhancers	Gradual_Open	GABA	H3K27ac
chr7	158522370	158523693	Enhancers	Non-differential	GABA	H3K27ac
chr7	158524444	158532608	Promoters	Non-differential	GABA	H3K27ac
chr7	158532673	158533132	Promoters	Non-differential	GABA	H3K27ac
chr7	158533442	158533785	Promoters	Non-differential	GABA	H3K27ac
chr7	158534400	158535777	Enhancers	Gradual_Close	GABA	H3K27ac
chr7	158536244	158544256	Promoters	Non-differential	GABA	H3K27ac
chr7	158544704	158545875	Enhancers	Non-differential	GABA	H3K27ac
chr7	158546090	158547129	Enhancers	Non-differential	GABA	H3K27ac
chr7	158547158	158551684	Enhancers	Gradual_Open	GABA	H3K27ac
chr7	158552162	158556630	Enhancers	Non-differential	GABA	H3K27ac
chr7	158557345	158568250	Enhancers	Non-differential	GABA	H3K27ac
chr7	158569016	158569666	Enhancers	Non-differential	GABA	H3K27ac
chr7	158569858	158571196	Enhancers	Non-differential	GABA	H3K27ac
chr7	158571580	158574197	Enhancers	Non-differential	GABA	H3K27ac
chr7	158574390	158575705	Enhancers	Non-differential	GABA	H3K27ac
chr7	158575998	158576863	Enhancers	Non-differential	GABA	H3K27ac
chr7	158577490	158578194	Enhancers	Gradual_Close	GABA	H3K27ac
chr7	158580714	158587781	Promoters	Non-differential	GABA	H3K27ac
chr7	158587952	158589126	Promoters	Non-differential	GABA	H3K27ac
chr7	158592981	158594171	Enhancers	Non-differential	GABA	H3K27ac
chr7	158611661	158612191	Enhancers	Gradual_Close	GABA	H3K27ac
chr7	158612394	158614637	Enhancers	Non-differential	GABA	H3K27ac
chr7	158688713	158690262	Promoters	Fast_Close	GABA	H3K27ac
chr7	158696050	158696448	Promoters	Non-differential	GABA	H3K27ac
chr7	158704866	158706322	Promoters	Non-differential	GABA	H3K27ac
chr7	158729753	158731323	Enhancers	Non-differential	GABA	H3K27ac
chr7	158732756	158733226	Enhancers	Non-differential	GABA	H3K27ac
chr7	158734299	158736586	Enhancers	Fast_Open	GABA	H3K27ac
chr7	158779094	158781181	Enhancers	Fast_Open	GABA	H3K27ac
chr7	158782625	158784679	Enhancers	Gradual_Open	GABA	H3K27ac
chr7	158800828	158802052	Enhancers	Fast_Close	GABA	H3K27ac
chr7	158809941	158810703	Enhancers	Non-differential	GABA	H3K27ac
chr7	158821811	158822212	Enhancers	Fast_Close	GABA	H3K27ac
chr7	158828017	158829509	Promoters	Non-differential	GABA	H3K27ac
chr7	158829709	158831253	Promoters	Fast_Open	GABA	H3K27ac
chr7	158855992	158856426	Promoters	Non-differential	GABA	H3K27ac
chr7	158856562	158857705	Promoters	Non-differential	GABA	H3K27ac
chr7	158858493	158858815	Enhancers	Non-differential	GABA	H3K27ac
chr7	158859851	158860658	Enhancers	Non-differential	GABA	H3K27ac
chr7	158860761	158870731	Promoters	Non-differential	GABA	H3K27ac
chr7	158877776	158878302	Enhancers	Non-differential	GABA	H3K27ac
chr7	158878537	158880234	Promoters	Gradual_Open	GABA	H3K27ac
chr7	158880815	158881219	Enhancers	Non-differential	GABA	H3K27ac
chr7	158882151	158882650	Enhancers	Non-differential	GABA	H3K27ac
chr7	158890625	158891275	Enhancers	Fast_Close	GABA	H3K27ac
chr7	158924923	158925519	Enhancers	Non-differential	GABA	H3K27ac
chr7	158943338	158945886	Enhancers	Gradual_Close	GABA	H3K27ac
chr7	158947637	158948173	Enhancers	Fast_Close	GABA	H3K27ac
chr7	159030444	159031471	Enhancers	Transient	GABA	H3K27ac
chr7	159036877	159037631	Enhancers	Non-differential	GABA	H3K27ac
chr7	159037850	159043792	Enhancers	Gradual_Close	GABA	H3K27ac
chr7	159067436	159067949	Enhancers	Gradual_Close	GABA	H3K27ac
chr7	159084672	159085148	Enhancers	Gradual_Open	GABA	H3K27ac
chr7	159091993	159093411	Enhancers	Fast_Open	GABA	H3K27ac
chr7	159145024	159145490	Promoters	Transient	GABA	H3K27ac
chr7	159271395	159271663	Enhancers	Fast_Close	GABA	H3K27ac
chr7	159272191	159272824	Enhancers	Non-differential	GABA	H3K27ac
chr7	159293071	159294718	Enhancers	Gradual_Close	GABA	H3K27ac
chr7	159320510	159323440	Enhancers	Gradual_Close	GABA	H3K27ac
chr8	204970	205513	Enhancers	Non-differential	GABA	H3K27ac
chr8	205765	205999	Enhancers	Non-differential	GABA	H3K27ac
chr8	206808	207006	Enhancers	Non-differential	GABA	H3K27ac
chr8	211851	212667	Enhancers	Non-differential	GABA	H3K27ac
chr8	232991	233203	Promoters	Non-differential	GABA	H3K27ac
chr8	269545	271312	Enhancers	Fast_Close	GABA	H3K27ac
chr8	306903	307209	Enhancers	Gradual_Open	GABA	H3K27ac
chr8	406676	407567	Promoters	Non-differential	GABA	H3K27ac
chr8	433144	433397	Enhancers	Fast_Close	GABA	H3K27ac
chr8	433990	434378	Enhancers	Fast_Close	GABA	H3K27ac
chr8	459231	459885	Promoters	Non-differential	GABA	H3K27ac
chr8	460006	460453	Enhancers	Non-differential	GABA	H3K27ac
chr8	481893	484971	Enhancers	Non-differential	GABA	H3K27ac
chr8	485156	485814	Enhancers	Non-differential	GABA	H3K27ac
chr8	486225	488499	Promoters	Gradual_Open	GABA	H3K27ac
chr8	516940	517667	Enhancers	Non-differential	GABA	H3K27ac
chr8	543631	547472	Promoters	Non-differential	GABA	H3K27ac
chr8	603657	604939	Enhancers	Fast_Open	GABA	H3K27ac
chr8	608299	609153	Enhancers	Non-differential	GABA	H3K27ac
chr8	609394	612736	Enhancers	Gradual_Close	GABA	H3K27ac
chr8	625026	630616	Enhancers	Gradual_Close	GABA	H3K27ac
chr8	630762	631574	Enhancers	Non-differential	GABA	H3K27ac
chr8	639507	640214	Promoters	Non-differential	GABA	H3K27ac
chr8	668437	669069	Promoters	Non-differential	GABA	H3K27ac
chr8	672644	674564	Promoters	Gradual_Close	GABA	H3K27ac
chr8	686723	688747	Promoters	Non-differential	GABA	H3K27ac
chr8	731388	732127	Promoters	Fast_Open	GABA	H3K27ac
chr8	736764	737246	Promoters	Non-differential	GABA	H3K27ac
chr8	737401	740402	Promoters	Fast_Open	GABA	H3K27ac
chr8	740532	742151	Enhancers	Non-differential	GABA	H3K27ac
chr8	755326	758280	Enhancers	Gradual_Close	GABA	H3K27ac
chr8	763658	764282	Enhancers	Non-differential	GABA	H3K27ac
chr8	799024	799303	Enhancers	Gradual_Open	GABA	H3K27ac
chr8	801935	806579	Enhancers	Non-differential	GABA	H3K27ac
chr8	806695	807240	Enhancers	Gradual_Open	GABA	H3K27ac
chr8	807696	808859	Enhancers	Fast_Open	GABA	H3K27ac
chr8	821992	823505	Promoters	Non-differential	GABA	H3K27ac
chr8	832687	838343	Enhancers	Non-differential	GABA	H3K27ac
chr8	838576	839191	Enhancers	Non-differential	GABA	H3K27ac
chr8	851730	853612	Enhancers	Gradual_Open	GABA	H3K27ac
chr8	862616	864602	Enhancers	Gradual_Open	GABA	H3K27ac
chr8	866530	867796	Enhancers	Gradual_Open	GABA	H3K27ac
chr8	869491	870325	Enhancers	Gradual_Open	GABA	H3K27ac
chr8	929662	931417	Enhancers	Gradual_Open	GABA	H3K27ac
chr8	932809	933525	Enhancers	Fast_Open	GABA	H3K27ac
chr8	934325	935430	Enhancers	Fast_Open	GABA	H3K27ac
chr8	936019	939114	Enhancers	Gradual_Open	GABA	H3K27ac
chr8	939810	944598	Enhancers	Non-differential	GABA	H3K27ac
chr8	944917	945630	Enhancers	Non-differential	GABA	H3K27ac
chr8	945824	946281	Enhancers	Non-differential	GABA	H3K27ac
chr8	946536	947623	Enhancers	Gradual_Open	GABA	H3K27ac
chr8	949092	950566	Enhancers	Non-differential	GABA	H3K27ac
chr8	951454	952266	Enhancers	Non-differential	GABA	H3K27ac
chr8	955847	956787	Enhancers	Fast_Open	GABA	H3K27ac
chr8	979098	980619	Enhancers	Non-differential	GABA	H3K27ac
chr8	987071	988224	Enhancers	Non-differential	GABA	H3K27ac
chr8	988235	989066	Enhancers	Fast_Open	GABA	H3K27ac
chr8	993481	994552	Enhancers	Gradual_Open	GABA	H3K27ac
chr8	995016	997516	Enhancers	Gradual_Close	GABA	H3K27ac
chr8	1018868	1020015	Promoters	Gradual_Close	GABA	H3K27ac
chr8	1033139	1033663	Enhancers	Non-differential	GABA	H3K27ac
chr8	1036311	1036788	Enhancers	Non-differential	GABA	H3K27ac
chr8	1036929	1037560	Enhancers	Non-differential	GABA	H3K27ac
chr8	1041844	1042723	Enhancers	Non-differential	GABA	H3K27ac
chr8	1047465	1052690	Enhancers	Gradual_Close	GABA	H3K27ac
chr8	1061509	1073961	Enhancers	Non-differential	GABA	H3K27ac
chr8	1074394	1076071	Enhancers	Gradual_Open	GABA	H3K27ac
chr8	1076895	1077490	Enhancers	Non-differential	GABA	H3K27ac
chr8	1077555	1078330	Enhancers	Non-differential	GABA	H3K27ac
chr8	1079393	1080860	Enhancers	Non-differential	GABA	H3K27ac
chr8	1083109	1083759	Enhancers	Non-differential	GABA	H3K27ac
chr8	1087404	1088077	Enhancers	Non-differential	GABA	H3K27ac
chr8	1088079	1088772	Enhancers	Non-differential	GABA	H3K27ac
chr8	1089040	1090060	Enhancers	Non-differential	GABA	H3K27ac
chr8	1091590	1095336	Enhancers	Fast_Close	GABA	H3K27ac
chr8	1096043	1096697	Enhancers	Fast_Close	GABA	H3K27ac
chr8	1097019	1097435	Enhancers	Non-differential	GABA	H3K27ac
chr8	1104687	1105196	Promoters	Fast_Close	GABA	H3K27ac
chr8	1106657	1108690	Enhancers	Non-differential	GABA	H3K27ac
chr8	1110046	1112054	Enhancers	Fast_Close	GABA	H3K27ac
chr8	1112395	1114064	Enhancers	Non-differential	GABA	H3K27ac
chr8	1115083	1122508	Enhancers	Non-differential	GABA	H3K27ac
chr8	1123947	1125338	Enhancers	Fast_Open	GABA	H3K27ac
chr8	1125764	1133430	Enhancers	Non-differential	GABA	H3K27ac
chr8	1144149	1144765	Enhancers	Non-differential	GABA	H3K27ac
chr8	1146442	1147093	Enhancers	Non-differential	GABA	H3K27ac
chr8	1149595	1150804	Enhancers	Non-differential	GABA	H3K27ac
chr8	1151346	1151746	Enhancers	Non-differential	GABA	H3K27ac
chr8	1152338	1153354	Enhancers	Non-differential	GABA	H3K27ac
chr8	1153675	1155200	Enhancers	Fast_Close	GABA	H3K27ac
chr8	1162964	1164367	Enhancers	Gradual_Open	GABA	H3K27ac
chr8	1164947	1165602	Enhancers	Gradual_Close	GABA	H3K27ac
chr8	1181949	1183240	Enhancers	Non-differential	GABA	H3K27ac
chr8	1183482	1183877	Enhancers	Fast_Close	GABA	H3K27ac
chr8	1184513	1185755	Enhancers	Non-differential	GABA	H3K27ac
chr8	1198557	1199009	Enhancers	Non-differential	GABA	H3K27ac
chr8	1199993	1200742	Enhancers	Non-differential	GABA	H3K27ac
chr8	1218611	1220288	Enhancers	Gradual_Close	GABA	H3K27ac
chr8	1222142	1222727	Enhancers	Non-differential	GABA	H3K27ac
chr8	1233157	1233926	Enhancers	Non-differential	GABA	H3K27ac
chr8	1242772	1244691	Enhancers	Non-differential	GABA	H3K27ac
chr8	1244924	1247119	Enhancers	Non-differential	GABA	H3K27ac
chr8	1248557	1259746	Promoters	Gradual_Open	GABA	H3K27ac
chr8	1260002	1262553	Promoters	Non-differential	GABA	H3K27ac
chr8	1263438	1264241	Enhancers	Non-differential	GABA	H3K27ac
chr8	1266518	1272171	Enhancers	Non-differential	GABA	H3K27ac
chr8	1272570	1274076	Enhancers	Non-differential	GABA	H3K27ac
chr8	1274860	1275672	Enhancers	Non-differential	GABA	H3K27ac
chr8	1277296	1278993	Enhancers	Non-differential	GABA	H3K27ac
chr8	1279403	1280328	Enhancers	Non-differential	GABA	H3K27ac
chr8	1280929	1282015	Enhancers	Non-differential	GABA	H3K27ac
chr8	1283086	1287396	Enhancers	Non-differential	GABA	H3K27ac
chr8	1287973	1290829	Enhancers	Gradual_Open	GABA	H3K27ac
chr8	1291289	1292519	Enhancers	Non-differential	GABA	H3K27ac
chr8	1292685	1293804	Enhancers	Fast_Close	GABA	H3K27ac
chr8	1295056	1295888	Enhancers	Fast_Close	GABA	H3K27ac
chr8	1314367	1315312	Enhancers	Non-differential	GABA	H3K27ac
chr8	1318144	1321836	Enhancers	Non-differential	GABA	H3K27ac
chr8	1323347	1325530	Enhancers	Non-differential	GABA	H3K27ac
chr8	1326364	1328121	Enhancers	Non-differential	GABA	H3K27ac
chr8	1328511	1329291	Enhancers	Non-differential	GABA	H3K27ac
chr8	1331453	1332182	Enhancers	Non-differential	GABA	H3K27ac
chr8	1333794	1334317	Enhancers	Non-differential	GABA	H3K27ac
chr8	1335872	1336310	Enhancers	Non-differential	GABA	H3K27ac
chr8	1338830	1339860	Enhancers	Non-differential	GABA	H3K27ac
chr8	1345590	1347802	Enhancers	Non-differential	GABA	H3K27ac
chr8	1348052	1350112	Enhancers	Non-differential	GABA	H3K27ac
chr8	1352219	1354083	Enhancers	Non-differential	GABA	H3K27ac
chr8	1355602	1375165	Promoters	Non-differential	GABA	H3K27ac
chr8	1376082	1380903	Promoters	Non-differential	GABA	H3K27ac
chr8	1381161	1381859	Enhancers	Non-differential	GABA	H3K27ac
chr8	1382099	1382757	Enhancers	Non-differential	GABA	H3K27ac
chr8	1385826	1386824	Enhancers	Non-differential	GABA	H3K27ac
chr8	1387049	1388260	Enhancers	Non-differential	GABA	H3K27ac
chr8	1388498	1388731	Enhancers	Non-differential	GABA	H3K27ac
chr8	1388991	1392740	Enhancers	Non-differential	GABA	H3K27ac
chr8	1407933	1410833	Enhancers	Gradual_Open	GABA	H3K27ac
chr8	1411299	1412783	Enhancers	Non-differential	GABA	H3K27ac
chr8	1414076	1414964	Enhancers	Non-differential	GABA	H3K27ac
chr8	1416465	1417717	Enhancers	Fast_Close	GABA	H3K27ac
chr8	1419526	1425036	Enhancers	Fast_Close	GABA	H3K27ac
chr8	1425214	1426375	Enhancers	Fast_Close	GABA	H3K27ac
chr8	1429146	1433598	Enhancers	Gradual_Close	GABA	H3K27ac
chr8	1433804	1434435	Enhancers	Non-differential	GABA	H3K27ac
chr8	1434690	1435800	Enhancers	Non-differential	GABA	H3K27ac
chr8	1435962	1441648	Enhancers	Fast_Close	GABA	H3K27ac
chr8	1441824	1442254	Enhancers	Fast_Close	GABA	H3K27ac
chr8	1448763	1449903	Enhancers	Non-differential	GABA	H3K27ac
chr8	1450337	1459060	Enhancers	Gradual_Close	GABA	H3K27ac
chr8	1459289	1461124	Enhancers	Non-differential	GABA	H3K27ac
chr8	1462219	1470799	Enhancers	Non-differential	GABA	H3K27ac
chr8	1471339	1473956	Enhancers	Non-differential	GABA	H3K27ac
chr8	1474435	1480908	Enhancers	Non-differential	GABA	H3K27ac
chr8	1481083	1490913	Enhancers	Non-differential	GABA	H3K27ac
chr8	1491107	1492223	Enhancers	Non-differential	GABA	H3K27ac
chr8	1492411	1500314	Enhancers	Non-differential	GABA	H3K27ac
chr8	1500503	1503956	Promoters	Non-differential	GABA	H3K27ac
chr8	1507668	1508203	Enhancers	Non-differential	GABA	H3K27ac
chr8	1513343	1514379	Enhancers	Gradual_Close	GABA	H3K27ac
chr8	1514557	1520989	Enhancers	Non-differential	GABA	H3K27ac
chr8	1521899	1529631	Enhancers	Fast_Open	GABA	H3K27ac
chr8	1535067	1543041	Enhancers	Non-differential	GABA	H3K27ac
chr8	1546889	1548273	Promoters	Non-differential	GABA	H3K27ac
chr8	1549936	1556166	Enhancers	Fast_Open	GABA	H3K27ac
chr8	1556177	1556991	Enhancers	Non-differential	GABA	H3K27ac
chr8	1557649	1558245	Enhancers	Gradual_Close	GABA	H3K27ac
chr8	1558374	1560584	Enhancers	Gradual_Close	GABA	H3K27ac
chr8	1563502	1564249	Enhancers	Gradual_Close	GABA	H3K27ac
chr8	1569339	1574570	Enhancers	Non-differential	GABA	H3K27ac
chr8	1577240	1579219	Enhancers	Non-differential	GABA	H3K27ac
chr8	1579425	1581285	Enhancers	Gradual_Open	GABA	H3K27ac
chr8	1582578	1587581	Enhancers	Non-differential	GABA	H3K27ac
chr8	1587798	1593361	Enhancers	Non-differential	GABA	H3K27ac
chr8	1593517	1594405	Enhancers	Fast_Open	GABA	H3K27ac
chr8	1600812	1603196	Enhancers	Non-differential	GABA	H3K27ac
chr8	1603565	1604768	Enhancers	Non-differential	GABA	H3K27ac
chr8	1604905	1605142	Enhancers	Non-differential	GABA	H3K27ac
chr8	1605257	1606010	Enhancers	Non-differential	GABA	H3K27ac
chr8	1606139	1607621	Enhancers	Non-differential	GABA	H3K27ac
chr8	1618085	1619289	Enhancers	Gradual_Open	GABA	H3K27ac
chr8	1619491	1627986	Promoters	Fast_Open	GABA	H3K27ac
chr8	1628760	1630397	Enhancers	Non-differential	GABA	H3K27ac
chr8	1630613	1630911	Enhancers	Gradual_Open	GABA	H3K27ac
chr8	1631054	1641950	Enhancers	Non-differential	GABA	H3K27ac
chr8	1644101	1645563	Enhancers	Non-differential	GABA	H3K27ac
chr8	1646642	1647324	Enhancers	Non-differential	GABA	H3K27ac
chr8	1648400	1657056	Enhancers	Fast_Open	GABA	H3K27ac
chr8	1657279	1659034	Enhancers	Gradual_Open	GABA	H3K27ac
chr8	1659544	1662160	Enhancers	Non-differential	GABA	H3K27ac
chr8	1662255	1665129	Enhancers	Non-differential	GABA	H3K27ac
chr8	1666097	1667880	Enhancers	Fast_Open	GABA	H3K27ac
chr8	1668021	1673754	Enhancers	Fast_Open	GABA	H3K27ac
chr8	1673890	1674397	Enhancers	Non-differential	GABA	H3K27ac
chr8	1675088	1678900	Promoters	Gradual_Open	GABA	H3K27ac
chr8	1694681	1696613	Enhancers	Non-differential	GABA	H3K27ac
chr8	1745495	1747157	Enhancers	Fast_Open	GABA	H3K27ac
chr8	1755301	1756234	Promoters	Fast_Open	GABA	H3K27ac
chr8	1762105	1763355	Promoters	Fast_Open	GABA	H3K27ac
chr8	1763788	1765281	Promoters	Non-differential	GABA	H3K27ac
chr8	1778445	1780316	Enhancers	Fast_Open	GABA	H3K27ac
chr8	1785825	1786906	Enhancers	Non-differential	GABA	H3K27ac
chr8	1787675	1788310	Enhancers	Non-differential	GABA	H3K27ac
chr8	1823288	1823758	Promoters	Non-differential	GABA	H3K27ac
chr8	1826584	1827229	Promoters	Non-differential	GABA	H3K27ac
chr8	1860700	1861836	Promoters	Gradual_Close	GABA	H3K27ac
chr8	1890941	1892981	Enhancers	Fast_Open	GABA	H3K27ac
chr8	1898366	1900114	Enhancers	Non-differential	GABA	H3K27ac
chr8	1900855	1901882	Enhancers	Non-differential	GABA	H3K27ac
chr8	1901954	1904310	Promoters	Non-differential	GABA	H3K27ac
chr8	1911586	1912902	Enhancers	Non-differential	GABA	H3K27ac
chr8	1935715	1941049	Enhancers	Non-differential	GABA	H3K27ac
chr8	1945692	1950436	Enhancers	Fast_Open	GABA	H3K27ac
chr8	1950762	1951496	Enhancers	Non-differential	GABA	H3K27ac
chr8	1951610	1952406	Enhancers	Gradual_Open	GABA	H3K27ac
chr8	1956799	1957576	Enhancers	Fast_Close	GABA	H3K27ac
chr8	1971653	1977126	Promoters	Fast_Open	GABA	H3K27ac
chr8	1993615	1994733	Enhancers	Fast_Open	GABA	H3K27ac
chr8	1997518	1998024	Enhancers	Non-differential	GABA	H3K27ac
chr8	1998139	1999705	Enhancers	Fast_Open	GABA	H3K27ac
chr8	1999931	2002270	Enhancers	Fast_Open	GABA	H3K27ac
chr8	2003012	2003497	Enhancers	Non-differential	GABA	H3K27ac
chr8	2004449	2004957	Enhancers	Non-differential	GABA	H3K27ac
chr8	2004992	2006236	Enhancers	Non-differential	GABA	H3K27ac
chr8	2007330	2008014	Enhancers	Non-differential	GABA	H3K27ac
chr8	2008248	2008903	Enhancers	Non-differential	GABA	H3K27ac
chr8	2009374	2012661	Enhancers	Fast_Open	GABA	H3K27ac
chr8	2020248	2023135	Enhancers	Fast_Open	GABA	H3K27ac
chr8	2023337	2024591	Enhancers	Fast_Open	GABA	H3K27ac
chr8	2046371	2048295	Enhancers	Non-differential	GABA	H3K27ac
chr8	2049268	2052862	Enhancers	Non-differential	GABA	H3K27ac
chr8	2084620	2085382	Promoters	Non-differential	GABA	H3K27ac
chr8	2086431	2087064	Enhancers	Non-differential	GABA	H3K27ac
chr8	2101922	2102330	Promoters	Fast_Close	GABA	H3K27ac
chr8	2122108	2122944	Enhancers	Non-differential	GABA	H3K27ac
chr8	2126058	2127620	Promoters	Non-differential	GABA	H3K27ac
chr8	2127765	2129503	Promoters	Non-differential	GABA	H3K27ac
chr8	2144402	2145970	Enhancers	Non-differential	GABA	H3K27ac
chr8	2183057	2185906	Enhancers	Fast_Close	GABA	H3K27ac
chr8	2186078	2186372	Enhancers	Fast_Close	GABA	H3K27ac
chr8	2676760	2677359	Enhancers	Gradual_Close	GABA	H3K27ac
chr8	2726993	2729142	Promoters	Non-differential	GABA	H3K27ac
chr8	2733323	2734653	Enhancers	Non-differential	GABA	H3K27ac
chr8	2735119	2736229	Enhancers	Non-differential	GABA	H3K27ac
chr8	2768752	2770032	Enhancers	Gradual_Open	GABA	H3K27ac
chr8	2885332	2886707	Enhancers	Fast_Open	GABA	H3K27ac
chr8	2889473	2890634	Enhancers	Gradual_Open	GABA	H3K27ac
chr8	2893384	2894319	Enhancers	Fast_Close	GABA	H3K27ac
chr8	2939639	2940664	Enhancers	Fast_Open	GABA	H3K27ac
chr8	2949862	2950579	Enhancers	Gradual_Open	GABA	H3K27ac
chr8	2958284	2958721	Enhancers	Non-differential	GABA	H3K27ac
chr8	2972240	2972843	Enhancers	Gradual_Open	GABA	H3K27ac
chr8	2975280	2983788	Enhancers	Gradual_Open	GABA	H3K27ac
chr8	2984063	2984738	Enhancers	Gradual_Open	GABA	H3K27ac
chr8	2988979	2991059	Enhancers	Non-differential	GABA	H3K27ac
chr8	2995678	2996197	Enhancers	Non-differential	GABA	H3K27ac
chr8	2996361	2997206	Enhancers	Gradual_Open	GABA	H3K27ac
chr8	2997640	2998925	Enhancers	Non-differential	GABA	H3K27ac
chr8	3011776	3013317	Enhancers	Gradual_Close	GABA	H3K27ac
chr8	3015653	3016021	Enhancers	Non-differential	GABA	H3K27ac
chr8	3028838	3030786	Enhancers	Non-differential	GABA	H3K27ac
chr8	3054331	3055624	Enhancers	Non-differential	GABA	H3K27ac
chr8	3074859	3075216	Enhancers	Non-differential	GABA	H3K27ac
chr8	3076101	3078214	Enhancers	Fast_Open	GABA	H3K27ac
chr8	3078229	3081372	Enhancers	Gradual_Open	GABA	H3K27ac
chr8	3081522	3083087	Enhancers	Fast_Open	GABA	H3K27ac
chr8	3085590	3086115	Enhancers	Fast_Open	GABA	H3K27ac
chr8	3097216	3097676	Enhancers	Non-differential	GABA	H3K27ac
chr8	3144172	3145963	Enhancers	Non-differential	GABA	H3K27ac
chr8	3146156	3146418	Enhancers	Non-differential	GABA	H3K27ac
chr8	3147376	3148140	Enhancers	Fast_Open	GABA	H3K27ac
chr8	3148447	3148936	Enhancers	Gradual_Open	GABA	H3K27ac
chr8	3151697	3153221	Enhancers	Fast_Open	GABA	H3K27ac
chr8	3176907	3177415	Enhancers	Non-differential	GABA	H3K27ac
chr8	3178210	3178722	Enhancers	Non-differential	GABA	H3K27ac
chr8	3179265	3181258	Enhancers	Non-differential	GABA	H3K27ac
chr8	3181365	3181804	Enhancers	Non-differential	GABA	H3K27ac
chr8	3183716	3184562	Promoters	Non-differential	GABA	H3K27ac
chr8	3194657	3195782	Enhancers	Gradual_Close	GABA	H3K27ac
chr8	3221679	3222170	Enhancers	Non-differential	GABA	H3K27ac
chr8	3222892	3223101	Enhancers	Gradual_Close	GABA	H3K27ac
chr8	3228418	3229954	Enhancers	Gradual_Open	GABA	H3K27ac
chr8	3268710	3269583	Enhancers	Non-differential	GABA	H3K27ac
chr8	3282723	3285816	Promoters	Non-differential	GABA	H3K27ac
chr8	3335636	3335958	Enhancers	Non-differential	GABA	H3K27ac
chr8	3356047	3360120	Enhancers	Non-differential	GABA	H3K27ac
chr8	3363380	3366398	Enhancers	Non-differential	GABA	H3K27ac
chr8	3366496	3366939	Enhancers	Non-differential	GABA	H3K27ac
chr8	3367037	3367494	Enhancers	Non-differential	GABA	H3K27ac
chr8	3392657	3393233	Enhancers	Non-differential	GABA	H3K27ac
chr8	3395840	3398850	Promoters	Fast_Open	GABA	H3K27ac
chr8	3401551	3404210	Enhancers	Non-differential	GABA	H3K27ac
chr8	3412146	3413844	Enhancers	Non-differential	GABA	H3K27ac
chr8	3443947	3444358	Enhancers	Non-differential	GABA	H3K27ac
chr8	3447938	3448239	Enhancers	Gradual_Close	GABA	H3K27ac
chr8	3463419	3464161	Enhancers	Non-differential	GABA	H3K27ac
chr8	3485069	3485303	Enhancers	Gradual_Open	GABA	H3K27ac
chr8	3538715	3540483	Enhancers	Non-differential	GABA	H3K27ac
chr8	3571193	3576540	Enhancers	Non-differential	GABA	H3K27ac
chr8	3583008	3583928	Enhancers	Non-differential	GABA	H3K27ac
chr8	3586978	3587724	Enhancers	Non-differential	GABA	H3K27ac
chr8	3613758	3614290	Enhancers	Non-differential	GABA	H3K27ac
chr8	3614601	3615380	Enhancers	Non-differential	GABA	H3K27ac
chr8	3622546	3622974	Enhancers	Non-differential	GABA	H3K27ac
chr8	3634004	3634949	Enhancers	Non-differential	GABA	H3K27ac
chr8	3660459	3662425	Enhancers	Non-differential	GABA	H3K27ac
chr8	3671621	3671964	Enhancers	Non-differential	GABA	H3K27ac
chr8	3672146	3674406	Enhancers	Gradual_Open	GABA	H3K27ac
chr8	3684430	3685845	Enhancers	Non-differential	GABA	H3K27ac
chr8	3686811	3688136	Enhancers	Non-differential	GABA	H3K27ac
chr8	3693927	3694844	Enhancers	Fast_Open	GABA	H3K27ac
chr8	3698029	3700227	Enhancers	Gradual_Open	GABA	H3K27ac
chr8	3700565	3706725	Enhancers	Fast_Open	GABA	H3K27ac
chr8	3706886	3710046	Promoters	Non-differential	GABA	H3K27ac
chr8	3710273	3711030	Enhancers	Non-differential	GABA	H3K27ac
chr8	3752740	3753648	Enhancers	Gradual_Open	GABA	H3K27ac
chr8	3759027	3763165	Enhancers	Fast_Open	GABA	H3K27ac
chr8	3763707	3764670	Enhancers	Fast_Open	GABA	H3K27ac
chr8	3766881	3767566	Enhancers	Non-differential	GABA	H3K27ac
chr8	3771123	3772165	Enhancers	Gradual_Open	GABA	H3K27ac
chr8	3772891	3773404	Enhancers	Fast_Open	GABA	H3K27ac
chr8	3773475	3775035	Enhancers	Non-differential	GABA	H3K27ac
chr8	3776202	3781781	Enhancers	Fast_Open	GABA	H3K27ac
chr8	3787362	3788769	Enhancers	Non-differential	GABA	H3K27ac
chr8	3792914	3793828	Enhancers	Non-differential	GABA	H3K27ac
chr8	3829231	3829644	Enhancers	Non-differential	GABA	H3K27ac
chr8	3839728	3840459	Enhancers	Non-differential	GABA	H3K27ac
chr8	3897672	3898778	Enhancers	Fast_Open	GABA	H3K27ac
chr8	3898868	3902729	Enhancers	Gradual_Open	GABA	H3K27ac
chr8	3920967	3921489	Enhancers	Non-differential	GABA	H3K27ac
chr8	3921657	3922244	Enhancers	Gradual_Open	GABA	H3K27ac
chr8	3983840	3984621	Enhancers	Gradual_Open	GABA	H3K27ac
chr8	3987141	3988844	Enhancers	Fast_Open	GABA	H3K27ac
chr8	3989075	3989559	Enhancers	Non-differential	GABA	H3K27ac
chr8	3992090	3996283	Enhancers	Fast_Open	GABA	H3K27ac
chr8	4014937	4015733	Enhancers	Non-differential	GABA	H3K27ac
chr8	4015781	4017137	Enhancers	Fast_Open	GABA	H3K27ac
chr8	4017297	4021547	Enhancers	Non-differential	GABA	H3K27ac
chr8	4039245	4040056	Enhancers	Gradual_Open	GABA	H3K27ac
chr8	4060427	4061659	Enhancers	Fast_Open	GABA	H3K27ac
chr8	4070585	4071594	Enhancers	Non-differential	GABA	H3K27ac
chr8	4071756	4072477	Enhancers	Non-differential	GABA	H3K27ac
chr8	4072479	4075245	Enhancers	Fast_Open	GABA	H3K27ac
chr8	4075449	4081601	Enhancers	Non-differential	GABA	H3K27ac
chr8	4106662	4109015	Enhancers	Gradual_Close	GABA	H3K27ac
chr8	4136196	4137370	Enhancers	Gradual_Close	GABA	H3K27ac
chr8	4142226	4142514	Enhancers	Non-differential	GABA	H3K27ac
chr8	4152204	4154805	Enhancers	Fast_Open	GABA	H3K27ac
chr8	4191333	4192286	Enhancers	Non-differential	GABA	H3K27ac
chr8	4201692	4202380	Enhancers	Gradual_Open	GABA	H3K27ac
chr8	4202747	4203985	Enhancers	Gradual_Open	GABA	H3K27ac
chr8	4208910	4209445	Enhancers	Non-differential	GABA	H3K27ac
chr8	4210991	4212368	Enhancers	Gradual_Close	GABA	H3K27ac
chr8	4212522	4214160	Enhancers	Gradual_Close	GABA	H3K27ac
chr8	4214314	4216996	Enhancers	Gradual_Close	GABA	H3K27ac
chr8	4233935	4235998	Enhancers	Non-differential	GABA	H3K27ac
chr8	4243131	4244396	Enhancers	Gradual_Open	GABA	H3K27ac
chr8	4249862	4250590	Enhancers	Gradual_Open	GABA	H3K27ac
chr8	4256071	4257003	Enhancers	Non-differential	GABA	H3K27ac
chr8	4257667	4258272	Enhancers	Non-differential	GABA	H3K27ac
chr8	4284392	4286628	Enhancers	Non-differential	GABA	H3K27ac
chr8	4287878	4288691	Enhancers	Non-differential	GABA	H3K27ac
chr8	4289410	4291031	Enhancers	Non-differential	GABA	H3K27ac
chr8	4306361	4307471	Enhancers	Non-differential	GABA	H3K27ac
chr8	4330309	4332645	Enhancers	Gradual_Close	GABA	H3K27ac
chr8	4334274	4334537	Enhancers	Non-differential	GABA	H3K27ac
chr8	4334608	4335346	Enhancers	Non-differential	GABA	H3K27ac
chr8	4335823	4344515	Enhancers	Gradual_Close	GABA	H3K27ac
chr8	4349948	4351355	Enhancers	Non-differential	GABA	H3K27ac
chr8	4352789	4355046	Enhancers	Gradual_Open	GABA	H3K27ac
chr8	4365454	4365811	Enhancers	Fast_Close	GABA	H3K27ac
chr8	4403242	4403875	Enhancers	Gradual_Close	GABA	H3K27ac
chr8	4403957	4404465	Enhancers	Gradual_Close	GABA	H3K27ac
chr8	4404728	4409122	Enhancers	Non-differential	GABA	H3K27ac
chr8	4409199	4409470	Enhancers	Non-differential	GABA	H3K27ac
chr8	4414971	4415996	Enhancers	Non-differential	GABA	H3K27ac
chr8	4427942	4428283	Enhancers	Non-differential	GABA	H3K27ac
chr8	4428707	4431596	Enhancers	Non-differential	GABA	H3K27ac
chr8	4432428	4433233	Enhancers	Non-differential	GABA	H3K27ac
chr8	4433239	4437403	Enhancers	Gradual_Close	GABA	H3K27ac
chr8	4437545	4438591	Enhancers	Gradual_Close	GABA	H3K27ac
chr8	4444750	4445492	Enhancers	Non-differential	GABA	H3K27ac
chr8	4445686	4446181	Enhancers	Non-differential	GABA	H3K27ac
chr8	4448077	4450541	Enhancers	Fast_Open	GABA	H3K27ac
chr8	4465714	4465988	Enhancers	Non-differential	GABA	H3K27ac
chr8	4466776	4467571	Enhancers	Gradual_Close	GABA	H3K27ac
chr8	4476771	4478475	Enhancers	Gradual_Close	GABA	H3K27ac
chr8	4487929	4489197	Enhancers	Non-differential	GABA	H3K27ac
chr8	4492600	4492838	Enhancers	Non-differential	GABA	H3K27ac
chr8	4493499	4494276	Enhancers	Non-differential	GABA	H3K27ac
chr8	4494784	4498342	Promoters	Gradual_Open	GABA	H3K27ac
chr8	4498790	4499498	Enhancers	Non-differential	GABA	H3K27ac
chr8	4507423	4508356	Enhancers	Gradual_Close	GABA	H3K27ac
chr8	4508604	4512223	Enhancers	Non-differential	GABA	H3K27ac
chr8	4512254	4512556	Enhancers	Non-differential	GABA	H3K27ac
chr8	4512835	4517670	Enhancers	Non-differential	GABA	H3K27ac
chr8	4517867	4518469	Enhancers	Non-differential	GABA	H3K27ac
chr8	4518833	4520853	Enhancers	Fast_Open	GABA	H3K27ac
chr8	4521575	4523721	Enhancers	Non-differential	GABA	H3K27ac
chr8	4523753	4524054	Enhancers	Non-differential	GABA	H3K27ac
chr8	4525147	4525536	Enhancers	Non-differential	GABA	H3K27ac
chr8	4527602	4528431	Enhancers	Non-differential	GABA	H3K27ac
chr8	4537479	4540367	Enhancers	Gradual_Close	GABA	H3K27ac
chr8	4550006	4550468	Enhancers	Non-differential	GABA	H3K27ac
chr8	4550786	4555739	Enhancers	Gradual_Close	GABA	H3K27ac
chr8	4557070	4557545	Enhancers	Non-differential	GABA	H3K27ac
chr8	4559543	4561670	Enhancers	Non-differential	GABA	H3K27ac
chr8	4565010	4565695	Enhancers	Non-differential	GABA	H3K27ac
chr8	4567102	4568393	Enhancers	Non-differential	GABA	H3K27ac
chr8	4577285	4577847	Enhancers	Gradual_Close	GABA	H3K27ac
chr8	4581581	4582554	Enhancers	Fast_Close	GABA	H3K27ac
chr8	4621851	4622892	Enhancers	Gradual_Open	GABA	H3K27ac
chr8	4624057	4627014	Enhancers	Non-differential	GABA	H3K27ac
chr8	4627654	4628067	Enhancers	Non-differential	GABA	H3K27ac
chr8	4628510	4628779	Enhancers	Non-differential	GABA	H3K27ac
chr8	4650376	4653869	Enhancers	Gradual_Open	GABA	H3K27ac
chr8	4653936	4654697	Enhancers	Non-differential	GABA	H3K27ac
chr8	4662387	4663099	Enhancers	Non-differential	GABA	H3K27ac
chr8	4674815	4675088	Enhancers	Non-differential	GABA	H3K27ac
chr8	4675332	4676933	Enhancers	Fast_Open	GABA	H3K27ac
chr8	4677232	4677811	Enhancers	Non-differential	GABA	H3K27ac
chr8	4685719	4688960	Enhancers	Non-differential	GABA	H3K27ac
chr8	4731714	4733684	Enhancers	Non-differential	GABA	H3K27ac
chr8	4734556	4735985	Enhancers	Fast_Open	GABA	H3K27ac
chr8	4739332	4740828	Enhancers	Non-differential	GABA	H3K27ac
chr8	4746327	4748979	Enhancers	Non-differential	GABA	H3K27ac
chr8	4750709	4755341	Enhancers	Non-differential	GABA	H3K27ac
chr8	4762549	4763130	Enhancers	Gradual_Close	GABA	H3K27ac
chr8	4763247	4763767	Enhancers	Non-differential	GABA	H3K27ac
chr8	4768188	4768810	Enhancers	Non-differential	GABA	H3K27ac
chr8	4769029	4769344	Enhancers	Non-differential	GABA	H3K27ac
chr8	4769598	4770154	Enhancers	Non-differential	GABA	H3K27ac
chr8	4770514	4772548	Enhancers	Non-differential	GABA	H3K27ac
chr8	4772987	4773779	Enhancers	Non-differential	GABA	H3K27ac
chr8	4775704	4776469	Enhancers	Non-differential	GABA	H3K27ac
chr8	4776968	4777722	Enhancers	Non-differential	GABA	H3K27ac
chr8	4778407	4790547	Enhancers	Non-differential	GABA	H3K27ac
chr8	4790786	4793764	Enhancers	Non-differential	GABA	H3K27ac
chr8	4794386	4795042	Enhancers	Non-differential	GABA	H3K27ac
chr8	4795401	4797887	Enhancers	Non-differential	GABA	H3K27ac
chr8	4801023	4801801	Enhancers	Non-differential	GABA	H3K27ac
chr8	4806192	4807564	Enhancers	Non-differential	GABA	H3K27ac
chr8	4808682	4814062	Enhancers	Gradual_Close	GABA	H3K27ac
chr8	4815767	4817120	Enhancers	Non-differential	GABA	H3K27ac
chr8	4819591	4821673	Enhancers	Non-differential	GABA	H3K27ac
chr8	4821708	4822493	Enhancers	Gradual_Close	GABA	H3K27ac
chr8	4842081	4845004	Enhancers	Non-differential	GABA	H3K27ac
chr8	4846034	4847051	Enhancers	Non-differential	GABA	H3K27ac
chr8	4874921	4875558	Enhancers	Non-differential	GABA	H3K27ac
chr8	4875599	4876887	Enhancers	Non-differential	GABA	H3K27ac
chr8	4877445	4881489	Enhancers	Non-differential	GABA	H3K27ac
chr8	4899380	4902674	Enhancers	Fast_Open	GABA	H3K27ac
chr8	4923153	4923895	Enhancers	Gradual_Close	GABA	H3K27ac
chr8	4929805	4937398	Enhancers	Non-differential	GABA	H3K27ac
chr8	4938979	4939625	Enhancers	Non-differential	GABA	H3K27ac
chr8	4940019	4940345	Enhancers	Gradual_Open	GABA	H3K27ac
chr8	4945675	4946606	Enhancers	Fast_Open	GABA	H3K27ac
chr8	4966459	4967425	Enhancers	Non-differential	GABA	H3K27ac
chr8	4974503	4975114	Enhancers	Fast_Close	GABA	H3K27ac
chr8	4983978	4984387	Enhancers	Gradual_Open	GABA	H3K27ac
chr8	4984418	4984976	Enhancers	Fast_Open	GABA	H3K27ac
chr8	4987368	4988349	Enhancers	Gradual_Open	GABA	H3K27ac
chr8	4988380	4997590	Promoters	Non-differential	GABA	H3K27ac
chr8	5003229	5004733	Enhancers	Fast_Open	GABA	H3K27ac
chr8	5206667	5208352	Enhancers	Fast_Close	GABA	H3K27ac
chr8	5390511	5391421	Enhancers	Fast_Close	GABA	H3K27ac
chr8	5543613	5546510	Enhancers	Fast_Close	GABA	H3K27ac
chr8	5560744	5562853	Enhancers	Fast_Close	GABA	H3K27ac
chr8	5595578	5597849	Enhancers	Fast_Close	GABA	H3K27ac
chr8	5633615	5635047	Enhancers	Fast_Close	GABA	H3K27ac
chr8	5656301	5658746	Enhancers	Non-differential	GABA	H3K27ac
chr8	5692699	5693459	Enhancers	Gradual_Close	GABA	H3K27ac
chr8	5762725	5763457	Enhancers	Non-differential	GABA	H3K27ac
chr8	5862688	5863440	Enhancers	Fast_Close	GABA	H3K27ac
chr8	5895341	5899063	Enhancers	Fast_Close	GABA	H3K27ac
chr8	5968644	5971711	Enhancers	Fast_Close	GABA	H3K27ac
chr8	6065780	6066840	Enhancers	Non-differential	GABA	H3K27ac
chr8	6291028	6292674	Enhancers	Non-differential	GABA	H3K27ac
chr8	6354151	6356607	Enhancers	Fast_Close	GABA	H3K27ac
chr8	6359917	6361292	Enhancers	Fast_Close	GABA	H3K27ac
chr8	6405688	6407588	Promoters	Non-differential	GABA	H3K27ac
chr8	6414375	6414695	Enhancers	Non-differential	GABA	H3K27ac
chr8	6424381	6425237	Enhancers	Non-differential	GABA	H3K27ac
chr8	6462421	6465456	Enhancers	Gradual_Open	GABA	H3K27ac
chr8	6539101	6539612	Enhancers	Fast_Close	GABA	H3K27ac
chr8	6547028	6547912	Enhancers	Fast_Open	GABA	H3K27ac
chr8	6568331	6570996	Enhancers	Fast_Close	GABA	H3K27ac
chr8	6574195	6575234	Promoters	Gradual_Open	GABA	H3K27ac
chr8	6616269	6617587	Promoters	Gradual_Close	GABA	H3K27ac
chr8	6707628	6708198	Promoters	Non-differential	GABA	H3K27ac
chr8	6708335	6709447	Promoters	Non-differential	GABA	H3K27ac
chr8	6962596	6965678	Enhancers	Fast_Close	GABA	H3K27ac
chr8	7029140	7029769	Enhancers	Gradual_Open	GABA	H3K27ac
chr8	8210179	8210337	Enhancers	Non-differential	GABA	H3K27ac
chr8	8227393	8227723	Promoters	Non-differential	GABA	H3K27ac
chr8	8227920	8229489	Enhancers	Non-differential	GABA	H3K27ac
chr8	8229801	8230112	Enhancers	Non-differential	GABA	H3K27ac
chr8	8232931	8233120	Enhancers	Non-differential	GABA	H3K27ac
chr8	8234159	8234347	Enhancers	Non-differential	GABA	H3K27ac
chr8	8266090	8267717	Enhancers	Gradual_Close	GABA	H3K27ac
chr8	8298978	8303259	Enhancers	Non-differential	GABA	H3K27ac
chr8	8305499	8306983	Enhancers	Gradual_Close	GABA	H3K27ac
chr8	8310547	8311272	Enhancers	Fast_Open	GABA	H3K27ac
chr8	8323641	8325527	Enhancers	Non-differential	GABA	H3K27ac
chr8	8330827	8331837	Enhancers	Non-differential	GABA	H3K27ac
chr8	8333919	8334296	Enhancers	Non-differential	GABA	H3K27ac
chr8	8335604	8336573	Enhancers	Non-differential	GABA	H3K27ac
chr8	8345825	8348317	Enhancers	Non-differential	GABA	H3K27ac
chr8	8374074	8374329	Enhancers	Non-differential	GABA	H3K27ac
chr8	8408458	8409299	Enhancers	Non-differential	GABA	H3K27ac
chr8	8442979	8444114	Enhancers	Non-differential	GABA	H3K27ac
chr8	8444416	8445742	Enhancers	Fast_Close	GABA	H3K27ac
chr8	8536163	8538712	Enhancers	Non-differential	GABA	H3K27ac
chr8	8592884	8594662	Enhancers	Non-differential	GABA	H3K27ac
chr8	8664448	8666237	Promoters	Non-differential	GABA	H3K27ac
chr8	8667159	8668469	Enhancers	Non-differential	GABA	H3K27ac
chr8	8752317	8753920	Enhancers	Fast_Open	GABA	H3K27ac
chr8	8784764	8785523	Enhancers	Non-differential	GABA	H3K27ac
chr8	8785778	8786279	Enhancers	Non-differential	GABA	H3K27ac
chr8	8794687	8795115	Enhancers	Non-differential	GABA	H3K27ac
chr8	8795396	8796148	Enhancers	Non-differential	GABA	H3K27ac
chr8	8797309	8798409	Enhancers	Non-differential	GABA	H3K27ac
chr8	8820988	8821359	Promoters	Non-differential	GABA	H3K27ac
chr8	8821718	8825299	Promoters	Non-differential	GABA	H3K27ac
chr8	8828321	8829103	Enhancers	Non-differential	GABA	H3K27ac
chr8	8829752	8831212	Enhancers	Fast_Close	GABA	H3K27ac
chr8	8834263	8835536	Enhancers	Non-differential	GABA	H3K27ac
chr8	8836040	8839151	Enhancers	Fast_Close	GABA	H3K27ac
chr8	8839174	8842963	Enhancers	Non-differential	GABA	H3K27ac
chr8	8843392	8847202	Enhancers	Gradual_Open	GABA	H3K27ac
chr8	8847773	8848786	Enhancers	Gradual_Open	GABA	H3K27ac
chr8	8855931	8857788	Enhancers	Non-differential	GABA	H3K27ac
chr8	8857901	8858327	Enhancers	Non-differential	GABA	H3K27ac
chr8	8858589	8859078	Promoters	Non-differential	GABA	H3K27ac
chr8	8859772	8860262	Promoters	Non-differential	GABA	H3K27ac
chr8	8865681	8867073	Enhancers	Non-differential	GABA	H3K27ac
chr8	8868384	8870025	Enhancers	Non-differential	GABA	H3K27ac
chr8	8871251	8875142	Enhancers	Non-differential	GABA	H3K27ac
chr8	8877483	8883491	Enhancers	Fast_Close	GABA	H3K27ac
chr8	8887379	8890845	Enhancers	Non-differential	GABA	H3K27ac
chr8	8891436	8894606	Promoters	Non-differential	GABA	H3K27ac
chr8	8973125	8973937	Enhancers	Non-differential	GABA	H3K27ac
chr8	9002415	9002759	Promoters	Non-differential	GABA	H3K27ac
chr8	9002961	9003340	Promoters	Non-differential	GABA	H3K27ac
chr8	9065983	9067463	Enhancers	Non-differential	GABA	H3K27ac
chr8	9139831	9141002	Promoters	Non-differential	GABA	H3K27ac
chr8	9154851	9156270	Promoters	Gradual_Open	GABA	H3K27ac
chr8	9253236	9254149	Enhancers	Non-differential	GABA	H3K27ac
chr8	9254263	9255082	Enhancers	Non-differential	GABA	H3K27ac
chr8	9257804	9259437	Promoters	Non-differential	GABA	H3K27ac
chr8	9316962	9320194	Enhancers	Fast_Close	GABA	H3K27ac
chr8	9369223	9369590	Enhancers	Non-differential	GABA	H3K27ac
chr8	9388814	9390942	Enhancers	Gradual_Open	GABA	H3K27ac
chr8	9401742	9403573	Promoters	Gradual_Open	GABA	H3K27ac
chr8	9416717	9418632	Promoters	Non-differential	GABA	H3K27ac
chr8	9420340	9421645	Enhancers	Gradual_Open	GABA	H3K27ac
chr8	9448838	9449532	Enhancers	Non-differential	GABA	H3K27ac
chr8	9483672	9486207	Enhancers	Fast_Open	GABA	H3K27ac
chr8	9486601	9490680	Enhancers	Non-differential	GABA	H3K27ac
chr8	9497646	9499114	Enhancers	Fast_Close	GABA	H3K27ac
chr8	9509714	9511174	Enhancers	Non-differential	GABA	H3K27ac
chr8	9517169	9518548	Enhancers	Gradual_Close	GABA	H3K27ac
chr8	9555469	9555698	Promoters	Non-differential	GABA	H3K27ac
chr8	9555924	9556837	Promoters	Non-differential	GABA	H3K27ac
chr8	9620548	9620989	Enhancers	Non-differential	GABA	H3K27ac
chr8	9626902	9627926	Enhancers	Non-differential	GABA	H3K27ac
chr8	9676442	9677117	Enhancers	Gradual_Close	GABA	H3K27ac
chr8	9677817	9678049	Enhancers	Non-differential	GABA	H3K27ac
chr8	9678857	9681604	Promoters	Non-differential	GABA	H3K27ac
chr8	9753906	9754307	Enhancers	Non-differential	GABA	H3K27ac
chr8	9757161	9758383	Enhancers	Non-differential	GABA	H3K27ac
chr8	9758466	9761345	Enhancers	Fast_Close	GABA	H3K27ac
chr8	9768139	9768940	Enhancers	Fast_Close	GABA	H3K27ac
chr8	9770041	9772927	Promoters	Non-differential	GABA	H3K27ac
chr8	9774625	9775457	Enhancers	Non-differential	GABA	H3K27ac
chr8	9775583	9777029	Enhancers	Non-differential	GABA	H3K27ac
chr8	9781266	9781667	Enhancers	Non-differential	GABA	H3K27ac
chr8	9864764	9866026	Enhancers	Gradual_Close	GABA	H3K27ac
chr8	9890597	9891163	Enhancers	Fast_Close	GABA	H3K27ac
chr8	9892757	9894715	Enhancers	Fast_Close	GABA	H3K27ac
chr8	9894869	9895258	Enhancers	Gradual_Close	GABA	H3K27ac
chr8	9895397	9922838	Promoters	Gradual_Close	GABA	H3K27ac
chr8	9931529	9934958	Enhancers	Non-differential	GABA	H3K27ac
chr8	9936723	9937576	Enhancers	Gradual_Close	GABA	H3K27ac
chr8	9938217	9939087	Enhancers	Fast_Open	GABA	H3K27ac
chr8	9941909	9943403	Enhancers	Gradual_Close	GABA	H3K27ac
chr8	9962278	9965775	Enhancers	Gradual_Close	GABA	H3K27ac
chr8	9997367	9998141	Enhancers	Gradual_Close	GABA	H3K27ac
chr8	10040642	10043316	Enhancers	Non-differential	GABA	H3K27ac
chr8	10043603	10044048	Enhancers	Gradual_Close	GABA	H3K27ac
chr8	10049250	10052432	Enhancers	Non-differential	GABA	H3K27ac
chr8	10053080	10055859	Promoters	Non-differential	GABA	H3K27ac
chr8	10061843	10062671	Enhancers	Gradual_Open	GABA	H3K27ac
chr8	10062720	10064330	Enhancers	Non-differential	GABA	H3K27ac
chr8	10093783	10101299	Promoters	Gradual_Close	GABA	H3K27ac
chr8	10101320	10112730	Enhancers	Non-differential	GABA	H3K27ac
chr8	10114922	10116257	Enhancers	Non-differential	GABA	H3K27ac
chr8	10116289	10121516	Enhancers	Non-differential	GABA	H3K27ac
chr8	10121889	10122533	Enhancers	Gradual_Close	GABA	H3K27ac
chr8	10123335	10125705	Enhancers	Non-differential	GABA	H3K27ac
chr8	10125932	10165254	Promoters	Non-differential	GABA	H3K27ac
chr8	10165430	10182431	Enhancers	Non-differential	GABA	H3K27ac
chr8	10184056	10191112	Enhancers	Gradual_Close	GABA	H3K27ac
chr8	10191878	10198095	Enhancers	Fast_Close	GABA	H3K27ac
chr8	10198624	10199303	Enhancers	Gradual_Close	GABA	H3K27ac
chr8	10199464	10200226	Enhancers	Fast_Close	GABA	H3K27ac
chr8	10200326	10201138	Enhancers	Fast_Close	GABA	H3K27ac
chr8	10202893	10203598	Enhancers	Fast_Close	GABA	H3K27ac
chr8	10206029	10208035	Enhancers	Fast_Close	GABA	H3K27ac
chr8	10208139	10210651	Enhancers	Fast_Close	GABA	H3K27ac
chr8	10210874	10211902	Enhancers	Fast_Close	GABA	H3K27ac
chr8	10213488	10215918	Enhancers	Gradual_Close	GABA	H3K27ac
chr8	10216125	10219637	Enhancers	Gradual_Close	GABA	H3K27ac
chr8	10219878	10222163	Enhancers	Gradual_Close	GABA	H3K27ac
chr8	10226003	10226597	Enhancers	Gradual_Close	GABA	H3K27ac
chr8	10226803	10227534	Enhancers	Gradual_Close	GABA	H3K27ac
chr8	10227953	10232806	Enhancers	Gradual_Close	GABA	H3K27ac
chr8	10238072	10238515	Enhancers	Fast_Close	GABA	H3K27ac
chr8	10242408	10243483	Enhancers	Fast_Close	GABA	H3K27ac
chr8	10246208	10257566	Enhancers	Gradual_Close	GABA	H3K27ac
chr8	10257595	10283713	Promoters	Gradual_Close	GABA	H3K27ac
chr8	10292518	10320994	Promoters	Gradual_Close	GABA	H3K27ac
chr8	10322074	10322966	Enhancers	Gradual_Close	GABA	H3K27ac
chr8	10323077	10358268	Promoters	Gradual_Close	GABA	H3K27ac
chr8	10359421	10361765	Enhancers	Non-differential	GABA	H3K27ac
chr8	10362057	10392939	Enhancers	Non-differential	GABA	H3K27ac
chr8	10392974	10420318	Enhancers	Non-differential	GABA	H3K27ac
chr8	10420456	10435021	Promoters	Non-differential	GABA	H3K27ac
chr8	10437222	10438252	Enhancers	Non-differential	GABA	H3K27ac
chr8	10438781	10439567	Enhancers	Fast_Close	GABA	H3K27ac
chr8	10443151	10444114	Enhancers	Non-differential	GABA	H3K27ac
chr8	10444965	10446876	Enhancers	Non-differential	GABA	H3K27ac
chr8	10447293	10447663	Enhancers	Gradual_Close	GABA	H3K27ac
chr8	10454225	10455896	Enhancers	Gradual_Close	GABA	H3K27ac
chr8	10456463	10458005	Enhancers	Gradual_Close	GABA	H3K27ac
chr8	10463177	10464819	Enhancers	Gradual_Close	GABA	H3K27ac
chr8	10466559	10467705	Enhancers	Non-differential	GABA	H3K27ac
chr8	10473220	10473860	Promoters	Gradual_Close	GABA	H3K27ac
chr8	10477179	10478647	Promoters	Non-differential	GABA	H3K27ac
chr8	10478824	10490269	Promoters	Non-differential	GABA	H3K27ac
chr8	10490354	10490716	Enhancers	Gradual_Close	GABA	H3K27ac
chr8	10494905	10495608	Enhancers	Gradual_Close	GABA	H3K27ac
chr8	10498067	10498376	Enhancers	Non-differential	GABA	H3K27ac
chr8	10498614	10500866	Enhancers	Gradual_Close	GABA	H3K27ac
chr8	10510062	10512016	Enhancers	Non-differential	GABA	H3K27ac
chr8	10512268	10512810	Enhancers	Gradual_Close	GABA	H3K27ac
chr8	10542920	10549984	Promoters	Gradual_Close	GABA	H3K27ac
chr8	10716581	10717507	Enhancers	Non-differential	GABA	H3K27ac
chr8	10760704	10761331	Enhancers	Non-differential	GABA	H3K27ac
chr8	10771715	10772960	Enhancers	Non-differential	GABA	H3K27ac
chr8	10773257	10774243	Enhancers	Gradual_Open	GABA	H3K27ac
chr8	10788990	10789352	Enhancers	Fast_Open	GABA	H3K27ac
chr8	10811288	10817915	Enhancers	Non-differential	GABA	H3K27ac
chr8	10818597	10819234	Enhancers	Non-differential	GABA	H3K27ac
chr8	10823043	10825893	Promoters	Fast_Open	GABA	H3K27ac
chr8	10839153	10839836	Promoters	Fast_Open	GABA	H3K27ac
chr8	10839980	10840491	Promoters	Non-differential	GABA	H3K27ac
chr8	10852502	10856060	Enhancers	Non-differential	GABA	H3K27ac
chr8	10910232	10911119	Enhancers	Gradual_Close	GABA	H3K27ac
chr8	10928015	10929204	Enhancers	Fast_Open	GABA	H3K27ac
chr8	10929632	10930309	Enhancers	Gradual_Open	GABA	H3K27ac
chr8	10965045	10966476	Enhancers	Non-differential	GABA	H3K27ac
chr8	10972079	10972792	Enhancers	Gradual_Open	GABA	H3K27ac
chr8	10991112	10994547	Enhancers	Gradual_Open	GABA	H3K27ac
chr8	11014285	11017993	Enhancers	Gradual_Open	GABA	H3K27ac
chr8	11031348	11033050	Enhancers	Fast_Close	GABA	H3K27ac
chr8	11066606	11067398	Promoters	Non-differential	GABA	H3K27ac
chr8	11077356	11078741	Enhancers	Gradual_Open	GABA	H3K27ac
chr8	11139108	11139846	Promoters	Gradual_Open	GABA	H3K27ac
chr8	11140837	11142999	Enhancers	Gradual_Open	GABA	H3K27ac
chr8	11199354	11202262	Promoters	Non-differential	GABA	H3K27ac
chr8	11283741	11285491	Promoters	Non-differential	GABA	H3K27ac
chr8	11346701	11347777	Promoters	Fast_Open	GABA	H3K27ac
chr8	11361027	11362143	Enhancers	Fast_Open	GABA	H3K27ac
chr8	11451559	11452780	Enhancers	Fast_Open	GABA	H3K27ac
chr8	11453519	11456771	Enhancers	Non-differential	GABA	H3K27ac
chr8	11456845	11459900	Enhancers	Fast_Open	GABA	H3K27ac
chr8	11460151	11460551	Enhancers	Non-differential	GABA	H3K27ac
chr8	11460706	11462505	Enhancers	Non-differential	GABA	H3K27ac
chr8	11464323	11464954	Enhancers	Non-differential	GABA	H3K27ac
chr8	11465934	11467402	Promoters	Fast_Open	GABA	H3K27ac
chr8	11564790	11564960	Promoters	Non-differential	GABA	H3K27ac
chr8	11769191	11770932	Promoters	Non-differential	GABA	H3K27ac
chr8	11800441	11802514	Promoters	Non-differential	GABA	H3K27ac
chr8	11802676	11804388	Promoters	Non-differential	GABA	H3K27ac
chr8	11805013	11809056	Promoters	Non-differential	GABA	H3K27ac
chr8	11831894	11832099	Enhancers	Gradual_Open	GABA	H3K27ac
chr8	11832630	11833333	Enhancers	Gradual_Open	GABA	H3K27ac
chr8	11833517	11835587	Enhancers	Non-differential	GABA	H3K27ac
chr8	11836222	11836797	Enhancers	Gradual_Open	GABA	H3K27ac
chr8	11837200	11839064	Enhancers	Non-differential	GABA	H3K27ac
chr8	11839708	11842960	Enhancers	Non-differential	GABA	H3K27ac
chr8	11843101	11849555	Promoters	Non-differential	GABA	H3K27ac
chr8	11849724	11850100	Promoters	Non-differential	GABA	H3K27ac
chr8	11850550	11851792	Promoters	Non-differential	GABA	H3K27ac
chr8	11851906	11852415	Enhancers	Non-differential	GABA	H3K27ac
chr8	11852484	11854815	Promoters	Non-differential	GABA	H3K27ac
chr8	11856537	11858456	Enhancers	Gradual_Close	GABA	H3K27ac
chr8	11858723	11859728	Enhancers	Non-differential	GABA	H3K27ac
chr8	11860944	11864122	Enhancers	Non-differential	GABA	H3K27ac
chr8	11864414	11865744	Promoters	Non-differential	GABA	H3K27ac
chr8	11866030	11869268	Promoters	Non-differential	GABA	H3K27ac
chr8	11883060	11884061	Enhancers	Fast_Close	GABA	H3K27ac
chr8	11901957	11902983	Enhancers	Gradual_Open	GABA	H3K27ac
chr8	11960312	11969338	Enhancers	Fast_Open	GABA	H3K27ac
chr8	11977498	11978207	Enhancers	Non-differential	GABA	H3K27ac
chr8	11986244	11986976	Enhancers	Gradual_Open	GABA	H3K27ac
chr8	11994800	11996486	Promoters	Fast_Open	GABA	H3K27ac
chr8	12004096	12004359	Enhancers	Gradual_Open	GABA	H3K27ac
chr8	12014525	12015439	Enhancers	Fast_Open	GABA	H3K27ac
chr8	12665144	12665877	Promoters	Fast_Open	GABA	H3K27ac
chr8	12753340	12756572	Promoters	Fast_Open	GABA	H3K27ac
chr8	12756768	12759692	Promoters	Fast_Open	GABA	H3K27ac
chr8	12766826	12767314	Enhancers	Gradual_Open	GABA	H3K27ac
chr8	12860386	12862153	Enhancers	Non-differential	GABA	H3K27ac
chr8	12911174	12911546	Enhancers	Gradual_Close	GABA	H3K27ac
chr8	12916961	12918125	Enhancers	Non-differential	GABA	H3K27ac
chr8	12935269	12937827	Enhancers	Non-differential	GABA	H3K27ac
chr8	12950276	12953315	Promoters	Fast_Open	GABA	H3K27ac
chr8	12964762	12965778	Enhancers	Non-differential	GABA	H3K27ac
chr8	12984204	12985173	Enhancers	Non-differential	GABA	H3K27ac
chr8	13014251	13014529	Enhancers	Fast_Close	GABA	H3K27ac
chr8	13025463	13028648	Enhancers	Non-differential	GABA	H3K27ac
chr8	13029854	13030241	Enhancers	Non-differential	GABA	H3K27ac
chr8	13050191	13051856	Enhancers	Non-differential	GABA	H3K27ac
chr8	13146603	13147867	Promoters	Gradual_Open	GABA	H3K27ac
chr8	13273170	13273713	Enhancers	Non-differential	GABA	H3K27ac
chr8	13275100	13277342	Promoters	Fast_Open	GABA	H3K27ac
chr8	13470645	13473482	Enhancers	Fast_Close	GABA	H3K27ac
chr8	13514372	13515689	Promoters	Non-differential	GABA	H3K27ac
chr8	13537929	13538797	Enhancers	Fast_Close	GABA	H3K27ac
chr8	13566434	13566998	Promoters	Non-differential	GABA	H3K27ac
chr8	14404740	14405090	Enhancers	Non-differential	GABA	H3K27ac
chr8	14450985	14451508	Enhancers	Non-differential	GABA	H3K27ac
chr8	14564444	14566712	Enhancers	Non-differential	GABA	H3K27ac
chr8	14628478	14628929	Enhancers	Non-differential	GABA	H3K27ac
chr8	14733090	14734377	Enhancers	Non-differential	GABA	H3K27ac
chr8	14844343	14845666	Enhancers	Fast_Open	GABA	H3K27ac
chr8	14878556	14879364	Promoters	Gradual_Close	GABA	H3K27ac
chr8	14890215	14892094	Enhancers	Fast_Open	GABA	H3K27ac
chr8	14910974	14911803	Enhancers	Non-differential	GABA	H3K27ac
chr8	14917574	14926136	Enhancers	Non-differential	GABA	H3K27ac
chr8	14926457	14927031	Enhancers	Non-differential	GABA	H3K27ac
chr8	14927817	14928598	Enhancers	Gradual_Open	GABA	H3K27ac
chr8	14942634	14943694	Enhancers	Gradual_Open	GABA	H3K27ac
chr8	14954191	14954961	Enhancers	Fast_Open	GABA	H3K27ac
chr8	15017781	15019173	Enhancers	Non-differential	GABA	H3K27ac
chr8	15026632	15027206	Enhancers	Non-differential	GABA	H3K27ac
chr8	15072558	15073808	Enhancers	Fast_Close	GABA	H3K27ac
chr8	15105352	15106062	Enhancers	Non-differential	GABA	H3K27ac
chr8	15126687	15131947	Enhancers	Gradual_Open	GABA	H3K27ac
chr8	15132055	15132606	Enhancers	Fast_Open	GABA	H3K27ac
chr8	15134572	15136534	Enhancers	Gradual_Open	GABA	H3K27ac
chr8	15184171	15185716	Enhancers	Non-differential	GABA	H3K27ac
chr8	15230701	15231172	Enhancers	Non-differential	GABA	H3K27ac
chr8	15234745	15238996	Promoters	Fast_Open	GABA	H3K27ac
chr8	15307509	15308129	Enhancers	Non-differential	GABA	H3K27ac
chr8	15326839	15327682	Enhancers	Fast_Close	GABA	H3K27ac
chr8	15410433	15411000	Enhancers	Fast_Close	GABA	H3K27ac
chr8	15416759	15418323	Promoters	Non-differential	GABA	H3K27ac
chr8	15418637	15419378	Enhancers	Non-differential	GABA	H3K27ac
chr8	15539506	15541704	Promoters	Non-differential	GABA	H3K27ac
chr8	15552567	15553079	Enhancers	Non-differential	GABA	H3K27ac
chr8	15564754	15565109	Enhancers	Non-differential	GABA	H3K27ac
chr8	15573415	15573737	Enhancers	Non-differential	GABA	H3K27ac
chr8	15595020	15595702	Enhancers	Fast_Close	GABA	H3K27ac
chr8	15643528	15644190	Enhancers	Non-differential	GABA	H3K27ac
chr8	15644362	15646518	Enhancers	Non-differential	GABA	H3K27ac
chr8	15650072	15651905	Enhancers	Non-differential	GABA	H3K27ac
chr8	15656428	15658353	Enhancers	Fast_Open	GABA	H3K27ac
chr8	15659214	15660129	Enhancers	Non-differential	GABA	H3K27ac
chr8	15684125	15685261	Enhancers	Gradual_Open	GABA	H3K27ac
chr8	15719138	15719633	Enhancers	Gradual_Close	GABA	H3K27ac
chr8	15719805	15720140	Enhancers	Non-differential	GABA	H3K27ac
chr8	15722233	15722531	Enhancers	Non-differential	GABA	H3K27ac
chr8	15722986	15725806	Enhancers	Non-differential	GABA	H3K27ac
chr8	15732789	15734838	Enhancers	Gradual_Close	GABA	H3K27ac
chr8	15735036	15735528	Enhancers	Non-differential	GABA	H3K27ac
chr8	15742624	15744666	Promoters	Gradual_Close	GABA	H3K27ac
chr8	15776337	15782594	Enhancers	Non-differential	GABA	H3K27ac
chr8	15784221	15785378	Enhancers	Fast_Open	GABA	H3K27ac
chr8	15785504	15785922	Enhancers	Fast_Open	GABA	H3K27ac
chr8	15788621	15790061	Enhancers	Fast_Open	GABA	H3K27ac
chr8	15794247	15795460	Enhancers	Fast_Open	GABA	H3K27ac
chr8	15795485	15795821	Enhancers	Gradual_Open	GABA	H3K27ac
chr8	15795919	15798908	Enhancers	Fast_Open	GABA	H3K27ac
chr8	15817029	15818170	Enhancers	Non-differential	GABA	H3K27ac
chr8	15818538	15819424	Enhancers	Non-differential	GABA	H3K27ac
chr8	15964040	15966995	Promoters	Non-differential	GABA	H3K27ac
chr8	15974384	15979141	Enhancers	Fast_Open	GABA	H3K27ac
chr8	16049703	16052158	Enhancers	Gradual_Close	GABA	H3K27ac
chr8	16142292	16149265	Enhancers	Fast_Open	GABA	H3K27ac
chr8	16149376	16150037	Enhancers	Fast_Open	GABA	H3K27ac
chr8	16150823	16152107	Enhancers	Non-differential	GABA	H3K27ac
chr8	16152178	16156505	Enhancers	Non-differential	GABA	H3K27ac
chr8	16177257	16177562	Promoters	Fast_Open	GABA	H3K27ac
chr8	16178863	16183432	Promoters	Fast_Open	GABA	H3K27ac
chr8	16184472	16186957	Promoters	Fast_Open	GABA	H3K27ac
chr8	16196075	16199620	Enhancers	Fast_Open	GABA	H3K27ac
chr8	16199774	16201375	Enhancers	Fast_Open	GABA	H3K27ac
chr8	16201663	16203055	Enhancers	Non-differential	GABA	H3K27ac
chr8	16203203	16203866	Enhancers	Non-differential	GABA	H3K27ac
chr8	16273203	16273582	Enhancers	Non-differential	GABA	H3K27ac
chr8	16295924	16297122	Enhancers	Gradual_Close	GABA	H3K27ac
chr8	16297285	16299991	Enhancers	Gradual_Close	GABA	H3K27ac
chr8	16343061	16343457	Enhancers	Fast_Close	GABA	H3K27ac
chr8	16355838	16357266	Enhancers	Fast_Close	GABA	H3K27ac
chr8	16369507	16370045	Enhancers	Non-differential	GABA	H3K27ac
chr8	16370310	16370921	Enhancers	Non-differential	GABA	H3K27ac
chr8	16371031	16373750	Enhancers	Non-differential	GABA	H3K27ac
chr8	16374577	16375782	Enhancers	Non-differential	GABA	H3K27ac
chr8	16382603	16383556	Promoters	Non-differential	GABA	H3K27ac
chr8	16387725	16389677	Enhancers	Gradual_Close	GABA	H3K27ac
chr8	16389718	16391290	Enhancers	Fast_Close	GABA	H3K27ac
chr8	16579117	16580351	Enhancers	Fast_Open	GABA	H3K27ac
chr8	16605296	16607345	Enhancers	Fast_Close	GABA	H3K27ac
chr8	16677477	16679957	Enhancers	Gradual_Close	GABA	H3K27ac
chr8	16754064	16754536	Enhancers	Gradual_Open	GABA	H3K27ac
chr8	16754703	16755980	Enhancers	Gradual_Open	GABA	H3K27ac
chr8	16763810	16764497	Enhancers	Fast_Close	GABA	H3K27ac
chr8	16764623	16765134	Enhancers	Non-differential	GABA	H3K27ac
chr8	16831458	16831766	Enhancers	Gradual_Open	GABA	H3K27ac
chr8	17000666	17002879	Promoters	Fast_Open	GABA	H3K27ac
chr8	17011784	17014105	Enhancers	Fast_Open	GABA	H3K27ac
chr8	17026182	17028990	Promoters	Non-differential	GABA	H3K27ac
chr8	17029602	17033368	Enhancers	Fast_Close	GABA	H3K27ac
chr8	17044224	17044881	Enhancers	Non-differential	GABA	H3K27ac
chr8	17051283	17052091	Enhancers	Non-differential	GABA	H3K27ac
chr8	17053211	17054101	Enhancers	Non-differential	GABA	H3K27ac
chr8	17055715	17056920	Enhancers	Non-differential	GABA	H3K27ac
chr8	17065479	17065690	Enhancers	Non-differential	GABA	H3K27ac
chr8	17070712	17074413	Enhancers	Non-differential	GABA	H3K27ac
chr8	17074761	17078438	Enhancers	Non-differential	GABA	H3K27ac
chr8	17078552	17081269	Enhancers	Gradual_Open	GABA	H3K27ac
chr8	17081338	17092483	Enhancers	Non-differential	GABA	H3K27ac
chr8	17092487	17093827	Enhancers	Fast_Open	GABA	H3K27ac
chr8	17093986	17094361	Enhancers	Gradual_Open	GABA	H3K27ac
chr8	17094370	17094896	Enhancers	Non-differential	GABA	H3K27ac
chr8	17095424	17095891	Enhancers	Non-differential	GABA	H3K27ac
chr8	17101181	17101633	Promoters	Non-differential	GABA	H3K27ac
chr8	17113059	17113576	Enhancers	Fast_Close	GABA	H3K27ac
chr8	17115510	17116156	Enhancers	Gradual_Close	GABA	H3K27ac
chr8	17126064	17126666	Enhancers	Non-differential	GABA	H3K27ac
chr8	17130827	17132275	Promoters	Gradual_Open	GABA	H3K27ac
chr8	17155402	17160794	Promoters	Non-differential	GABA	H3K27ac
chr8	17223742	17225570	Enhancers	Non-differential	GABA	H3K27ac
chr8	17229429	17230631	Enhancers	Fast_Close	GABA	H3K27ac
chr8	17232994	17233954	Promoters	Non-differential	GABA	H3K27ac
chr8	17246104	17248045	Promoters	Non-differential	GABA	H3K27ac
chr8	17254674	17255475	Enhancers	Non-differential	GABA	H3K27ac
chr8	17279147	17279444	Enhancers	Non-differential	GABA	H3K27ac
chr8	17283921	17285088	Enhancers	Gradual_Open	GABA	H3K27ac
chr8	17285582	17287180	Enhancers	Non-differential	GABA	H3K27ac
chr8	17287597	17288073	Enhancers	Gradual_Open	GABA	H3K27ac
chr8	17296019	17297630	Promoters	Non-differential	GABA	H3K27ac
chr8	17298714	17300669	Promoters	Non-differential	GABA	H3K27ac
chr8	17301261	17301847	Enhancers	Non-differential	GABA	H3K27ac
chr8	17301931	17302416	Enhancers	Non-differential	GABA	H3K27ac
chr8	17302868	17303867	Enhancers	Non-differential	GABA	H3K27ac
chr8	17303985	17304521	Enhancers	Non-differential	GABA	H3K27ac
chr8	17304589	17305128	Enhancers	Non-differential	GABA	H3K27ac
chr8	17308621	17309847	Enhancers	Non-differential	GABA	H3K27ac
chr8	17311348	17311622	Promoters	Non-differential	GABA	H3K27ac
chr8	17311724	17311883	Promoters	Non-differential	GABA	H3K27ac
chr8	17312747	17313416	Promoters	Non-differential	GABA	H3K27ac
chr8	17313908	17315983	Enhancers	Non-differential	GABA	H3K27ac
chr8	17329923	17330790	Enhancers	Gradual_Open	GABA	H3K27ac
chr8	17334366	17335458	Enhancers	Non-differential	GABA	H3K27ac
chr8	17336070	17336879	Enhancers	Non-differential	GABA	H3K27ac
chr8	17337667	17338993	Enhancers	Non-differential	GABA	H3K27ac
chr8	17345048	17345789	Enhancers	Non-differential	GABA	H3K27ac
chr8	17346295	17346586	Enhancers	Non-differential	GABA	H3K27ac
chr8	17347886	17348294	Promoters	Fast_Close	GABA	H3K27ac
chr8	17348429	17348886	Promoters	Non-differential	GABA	H3K27ac
chr8	17350406	17352422	Promoters	Gradual_Open	GABA	H3K27ac
chr8	17352557	17356156	Enhancers	Fast_Open	GABA	H3K27ac
chr8	17357348	17357984	Enhancers	Gradual_Open	GABA	H3K27ac
chr8	17358120	17363901	Enhancers	Fast_Open	GABA	H3K27ac
chr8	17364272	17365747	Enhancers	Non-differential	GABA	H3K27ac
chr8	17365853	17366450	Enhancers	Non-differential	GABA	H3K27ac
chr8	17377871	17391161	Enhancers	Non-differential	GABA	H3K27ac
chr8	17409673	17414628	Promoters	Non-differential	GABA	H3K27ac
chr8	17421435	17422985	Enhancers	Fast_Open	GABA	H3K27ac
chr8	17497094	17499145	Promoters	Gradual_Open	GABA	H3K27ac
chr8	17516455	17520418	Enhancers	Gradual_Open	GABA	H3K27ac
chr8	17520693	17523275	Enhancers	Fast_Open	GABA	H3K27ac
chr8	17528797	17529098	Enhancers	Gradual_Open	GABA	H3K27ac
chr8	17529350	17529737	Enhancers	Gradual_Open	GABA	H3K27ac
chr8	17530110	17530447	Enhancers	Gradual_Open	GABA	H3K27ac
chr8	17534893	17535552	Enhancers	Gradual_Open	GABA	H3K27ac
chr8	17575878	17577960	Promoters	Gradual_Open	GABA	H3K27ac
chr8	17601612	17602727	Enhancers	Fast_Open	GABA	H3K27ac
chr8	17602856	17603689	Enhancers	Gradual_Open	GABA	H3K27ac
chr8	17605528	17605985	Enhancers	Non-differential	GABA	H3K27ac
chr8	17613939	17614918	Enhancers	Non-differential	GABA	H3K27ac
chr8	17626678	17627581	Enhancers	Non-differential	GABA	H3K27ac
chr8	17630178	17631166	Enhancers	Gradual_Open	GABA	H3K27ac
chr8	17640481	17643430	Enhancers	Gradual_Open	GABA	H3K27ac
chr8	17643615	17644622	Enhancers	Non-differential	GABA	H3K27ac
chr8	17647639	17649581	Promoters	Gradual_Open	GABA	H3K27ac
chr8	17649595	17652241	Promoters	Gradual_Open	GABA	H3K27ac
chr8	17653626	17654716	Promoters	Gradual_Open	GABA	H3K27ac
chr8	17658147	17663592	Enhancers	Gradual_Open	GABA	H3K27ac
chr8	17663911	17665285	Enhancers	Gradual_Open	GABA	H3K27ac
chr8	17665680	17666151	Enhancers	Gradual_Open	GABA	H3K27ac
chr8	17668196	17669229	Enhancers	Non-differential	GABA	H3K27ac
chr8	17674976	17675568	Promoters	Non-differential	GABA	H3K27ac
chr8	17675679	17677241	Promoters	Gradual_Open	GABA	H3K27ac
chr8	17683772	17685244	Enhancers	Gradual_Open	GABA	H3K27ac
chr8	17686104	17688860	Enhancers	Gradual_Open	GABA	H3K27ac
chr8	17689082	17690868	Enhancers	Non-differential	GABA	H3K27ac
chr8	17691088	17691929	Promoters	Non-differential	GABA	H3K27ac
chr8	17692012	17694450	Promoters	Gradual_Open	GABA	H3K27ac
chr8	17694641	17699643	Promoters	Non-differential	GABA	H3K27ac
chr8	17707146	17708741	Enhancers	Non-differential	GABA	H3K27ac
chr8	17717571	17719197	Promoters	Gradual_Close	GABA	H3K27ac
chr8	17719545	17723149	Promoters	Non-differential	GABA	H3K27ac
chr8	17734446	17737360	Promoters	Fast_Open	GABA	H3K27ac
chr8	17739914	17741957	Enhancers	Gradual_Open	GABA	H3K27ac
chr8	17799957	17801598	Promoters	Fast_Open	GABA	H3K27ac
chr8	17836147	17838288	Enhancers	Fast_Open	GABA	H3K27ac
chr8	17844333	17853028	Enhancers	Fast_Open	GABA	H3K27ac
chr8	17898487	17899014	Enhancers	Non-differential	GABA	H3K27ac
chr8	17903747	17910242	Promoters	Non-differential	GABA	H3K27ac
chr8	17912445	17912728	Enhancers	Non-differential	GABA	H3K27ac
chr8	17921708	17924354	Promoters	Non-differential	GABA	H3K27ac
chr8	17946634	17947853	Enhancers	Fast_Close	GABA	H3K27ac
chr8	17961766	17962237	Promoters	Non-differential	GABA	H3K27ac
chr8	17974045	17975718	Enhancers	Non-differential	GABA	H3K27ac
chr8	18046496	18047264	Enhancers	Gradual_Close	GABA	H3K27ac
chr8	18083037	18085833	Promoters	Non-differential	GABA	H3K27ac
chr8	18116213	18117382	Enhancers	Fast_Close	GABA	H3K27ac
chr8	18134561	18136578	Enhancers	Fast_Close	GABA	H3K27ac
chr8	18141413	18142419	Enhancers	Fast_Close	GABA	H3K27ac
chr8	18517887	18518803	Enhancers	Fast_Close	GABA	H3K27ac
chr8	18531323	18531791	Enhancers	Non-differential	GABA	H3K27ac
chr8	18532814	18533506	Enhancers	Non-differential	GABA	H3K27ac
chr8	18533619	18535330	Enhancers	Gradual_Open	GABA	H3K27ac
chr8	18549426	18550771	Enhancers	Gradual_Close	GABA	H3K27ac
chr8	18551913	18552609	Enhancers	Non-differential	GABA	H3K27ac
chr8	18555483	18557186	Enhancers	Gradual_Close	GABA	H3K27ac
chr8	18558948	18560465	Enhancers	Non-differential	GABA	H3K27ac
chr8	18579121	18579622	Enhancers	Non-differential	GABA	H3K27ac
chr8	18639471	18640127	Enhancers	Non-differential	GABA	H3K27ac
chr8	18660314	18662098	Enhancers	Non-differential	GABA	H3K27ac
chr8	18664417	18666300	Enhancers	Non-differential	GABA	H3K27ac
chr8	18679854	18680368	Enhancers	Gradual_Close	GABA	H3K27ac
chr8	18680513	18685365	Promoters	Non-differential	GABA	H3K27ac
chr8	18733506	18733763	Enhancers	Non-differential	GABA	H3K27ac
chr8	18747349	18748521	Enhancers	Non-differential	GABA	H3K27ac
chr8	18847487	18849025	Enhancers	Fast_Close	GABA	H3K27ac
chr8	18853885	18856389	Promoters	Non-differential	GABA	H3K27ac
chr8	18867216	18868324	Enhancers	Fast_Close	GABA	H3K27ac
chr8	18868633	18870077	Enhancers	Fast_Close	GABA	H3K27ac
chr8	18884542	18885217	Enhancers	Gradual_Close	GABA	H3K27ac
chr8	18885452	18887818	Promoters	Non-differential	GABA	H3K27ac
chr8	19047449	19049652	Enhancers	Non-differential	GABA	H3K27ac
chr8	19095044	19096606	Enhancers	Non-differential	GABA	H3K27ac
chr8	19267095	19268375	Enhancers	Non-differential	GABA	H3K27ac
chr8	19352016	19353006	Enhancers	Fast_Close	GABA	H3K27ac
chr8	19358696	19360059	Promoters	Fast_Close	GABA	H3K27ac
chr8	19385287	19386983	Enhancers	Gradual_Close	GABA	H3K27ac
chr8	19408619	19411790	Enhancers	Non-differential	GABA	H3K27ac
chr8	19411970	19413327	Enhancers	Non-differential	GABA	H3K27ac
chr8	19413656	19414222	Enhancers	Non-differential	GABA	H3K27ac
chr8	19414419	19415072	Enhancers	Non-differential	GABA	H3K27ac
chr8	19439278	19440050	Enhancers	Fast_Close	GABA	H3K27ac
chr8	19449280	19450128	Enhancers	Fast_Close	GABA	H3K27ac
chr8	19455308	19461512	Enhancers	Fast_Close	GABA	H3K27ac
chr8	19461826	19462884	Enhancers	Fast_Close	GABA	H3K27ac
chr8	19485402	19496478	Promoters	Gradual_Close	GABA	H3K27ac
chr8	19496637	19498008	Enhancers	Fast_Close	GABA	H3K27ac
chr8	19498350	19498770	Enhancers	Gradual_Close	GABA	H3K27ac
chr8	19499396	19512642	Enhancers	Non-differential	GABA	H3K27ac
chr8	19512653	19515540	Enhancers	Non-differential	GABA	H3K27ac
chr8	19519663	19520520	Enhancers	Fast_Close	GABA	H3K27ac
chr8	19521914	19523629	Enhancers	Gradual_Close	GABA	H3K27ac
chr8	19550466	19551072	Enhancers	Fast_Close	GABA	H3K27ac
chr8	19555356	19557700	Enhancers	Fast_Close	GABA	H3K27ac
chr8	19571745	19574864	Enhancers	Fast_Close	GABA	H3K27ac
chr8	19578697	19580751	Enhancers	Gradual_Open	GABA	H3K27ac
chr8	19583523	19585012	Enhancers	Non-differential	GABA	H3K27ac
chr8	19600677	19603510	Promoters	Non-differential	GABA	H3K27ac
chr8	19604956	19606172	Enhancers	Gradual_Close	GABA	H3K27ac
chr8	19607101	19607951	Enhancers	Non-differential	GABA	H3K27ac
chr8	19618750	19619132	Enhancers	Non-differential	GABA	H3K27ac
chr8	19675911	19677300	Enhancers	Fast_Close	GABA	H3K27ac
chr8	19731852	19732699	Enhancers	Fast_Close	GABA	H3K27ac
chr8	19742463	19743379	Enhancers	Non-differential	GABA	H3K27ac
chr8	19755567	19756194	Enhancers	Non-differential	GABA	H3K27ac
chr8	19756282	19758018	Promoters	Non-differential	GABA	H3K27ac
chr8	19788924	19789272	Enhancers	Fast_Close	GABA	H3K27ac
chr8	19816155	19818589	Promoters	Non-differential	GABA	H3K27ac
chr8	19827236	19827621	Enhancers	Non-differential	GABA	H3K27ac
chr8	19835696	19837019	Promoters	Non-differential	GABA	H3K27ac
chr8	19839091	19839834	Enhancers	Non-differential	GABA	H3K27ac
chr8	19842700	19847016	Promoters	Non-differential	GABA	H3K27ac
chr8	19847601	19849442	Promoters	Non-differential	GABA	H3K27ac
chr8	19849823	19850180	Enhancers	Non-differential	GABA	H3K27ac
chr8	19850669	19852018	Enhancers	Fast_Close	GABA	H3K27ac
chr8	19852569	19853141	Enhancers	Fast_Close	GABA	H3K27ac
chr8	19853279	19855832	Enhancers	Fast_Close	GABA	H3K27ac
chr8	19953316	19954235	Enhancers	Fast_Close	GABA	H3K27ac
chr8	20041782	20042574	Enhancers	Non-differential	GABA	H3K27ac
chr8	20042711	20043375	Enhancers	Non-differential	GABA	H3K27ac
chr8	20062017	20062566	Enhancers	Non-differential	GABA	H3K27ac
chr8	20063019	20063846	Enhancers	Fast_Close	GABA	H3K27ac
chr8	20171723	20173591	Enhancers	Non-differential	GABA	H3K27ac
chr8	20196291	20199675	Promoters	Non-differential	GABA	H3K27ac
chr8	20200690	20201140	Enhancers	Gradual_Close	GABA	H3K27ac
chr8	20202774	20203490	Enhancers	Gradual_Close	GABA	H3K27ac
chr8	20208903	20209784	Enhancers	Non-differential	GABA	H3K27ac
chr8	20210433	20210767	Enhancers	Non-differential	GABA	H3K27ac
chr8	20213044	20213677	Enhancers	Non-differential	GABA	H3K27ac
chr8	20214042	20214405	Enhancers	Non-differential	GABA	H3K27ac
chr8	20214610	20215227	Enhancers	Non-differential	GABA	H3K27ac
chr8	20215386	20224808	Promoters	Non-differential	GABA	H3K27ac
chr8	20225551	20226489	Enhancers	Non-differential	GABA	H3K27ac
chr8	20227607	20233980	Promoters	Non-differential	GABA	H3K27ac
chr8	20243244	20244035	Enhancers	Non-differential	GABA	H3K27ac
chr8	20246319	20250487	Enhancers	Non-differential	GABA	H3K27ac
chr8	20254010	20254862	Promoters	Non-differential	GABA	H3K27ac
chr8	20264900	20265239	Enhancers	Non-differential	GABA	H3K27ac
chr8	20265772	20270671	Enhancers	Non-differential	GABA	H3K27ac
chr8	20272249	20272756	Enhancers	Non-differential	GABA	H3K27ac
chr8	20287291	20289316	Enhancers	Non-differential	GABA	H3K27ac
chr8	20294490	20296781	Enhancers	Fast_Open	GABA	H3K27ac
chr8	20301715	20302270	Enhancers	Gradual_Close	GABA	H3K27ac
chr8	20368654	20370781	Enhancers	Fast_Close	GABA	H3K27ac
chr8	20375229	20376127	Enhancers	Gradual_Close	GABA	H3K27ac
chr8	20376461	20376662	Enhancers	Non-differential	GABA	H3K27ac
chr8	20378385	20378881	Enhancers	Non-differential	GABA	H3K27ac
chr8	20379032	20379680	Enhancers	Non-differential	GABA	H3K27ac
chr8	20380235	20382668	Enhancers	Gradual_Close	GABA	H3K27ac
chr8	20434610	20435412	Enhancers	Fast_Close	GABA	H3K27ac
chr8	20435528	20436042	Enhancers	Gradual_Close	GABA	H3K27ac
chr8	20436402	20437488	Enhancers	Gradual_Close	GABA	H3K27ac
chr8	20581934	20583743	Enhancers	Fast_Close	GABA	H3K27ac
chr8	20589501	20590143	Enhancers	Non-differential	GABA	H3K27ac
chr8	20825423	20826957	Enhancers	Non-differential	GABA	H3K27ac
chr8	20860139	20860710	Enhancers	Fast_Close	GABA	H3K27ac
chr8	20880814	20882485	Enhancers	Gradual_Close	GABA	H3K27ac
chr8	20944652	20949725	Enhancers	Fast_Close	GABA	H3K27ac
chr8	20950817	20952381	Promoters	Fast_Close	GABA	H3K27ac
chr8	20966319	20967074	Enhancers	Fast_Close	GABA	H3K27ac
chr8	20971114	20973053	Promoters	Gradual_Close	GABA	H3K27ac
chr8	21038976	21042263	Enhancers	Fast_Close	GABA	H3K27ac
chr8	21042299	21043113	Enhancers	Gradual_Close	GABA	H3K27ac
chr8	21050489	21057276	Enhancers	Gradual_Close	GABA	H3K27ac
chr8	21059294	21061792	Enhancers	Fast_Close	GABA	H3K27ac
chr8	21128558	21131205	Promoters	Gradual_Close	GABA	H3K27ac
chr8	21143408	21145839	Enhancers	Gradual_Close	GABA	H3K27ac
chr8	21178871	21179920	Enhancers	Non-differential	GABA	H3K27ac
chr8	21222740	21224966	Enhancers	Fast_Close	GABA	H3K27ac
chr8	21249147	21249767	Enhancers	Non-differential	GABA	H3K27ac
chr8	21321863	21323085	Enhancers	Gradual_Open	GABA	H3K27ac
chr8	21336228	21336749	Enhancers	Fast_Close	GABA	H3K27ac
chr8	21470617	21473010	Enhancers	Gradual_Close	GABA	H3K27ac
chr8	21490283	21490707	Enhancers	Gradual_Close	GABA	H3K27ac
chr8	21563969	21565387	Enhancers	Gradual_Close	GABA	H3K27ac
chr8	21583433	21584634	Enhancers	Gradual_Close	GABA	H3K27ac
chr8	21610293	21611797	Enhancers	Gradual_Close	GABA	H3K27ac
chr8	21641558	21642925	Enhancers	Fast_Close	GABA	H3K27ac
chr8	21666780	21667864	Enhancers	Non-differential	GABA	H3K27ac
chr8	21670709	21671086	Enhancers	Fast_Close	GABA	H3K27ac
chr8	21673506	21676623	Enhancers	Fast_Close	GABA	H3K27ac
chr8	21678630	21682077	Enhancers	Gradual_Close	GABA	H3K27ac
chr8	21682249	21683122	Enhancers	Gradual_Close	GABA	H3K27ac
chr8	21685860	21686214	Enhancers	Gradual_Close	GABA	H3K27ac
chr8	21686373	21687469	Enhancers	Gradual_Close	GABA	H3K27ac
chr8	21687572	21688282	Enhancers	Gradual_Close	GABA	H3K27ac
chr8	21689045	21689918	Enhancers	Gradual_Close	GABA	H3K27ac
chr8	21710517	21710909	Enhancers	Non-differential	GABA	H3K27ac
chr8	21721885	21723729	Enhancers	Fast_Close	GABA	H3K27ac
chr8	21724061	21724722	Enhancers	Fast_Close	GABA	H3K27ac
chr8	21740113	21741715	Enhancers	Gradual_Close	GABA	H3K27ac
chr8	21743967	21746700	Enhancers	Gradual_Close	GABA	H3K27ac
chr8	21746850	21747748	Enhancers	Gradual_Close	GABA	H3K27ac
chr8	21766970	21769050	Enhancers	Fast_Close	GABA	H3K27ac
chr8	21783748	21791523	Promoters	Gradual_Close	GABA	H3K27ac
chr8	21807350	21808912	Enhancers	Fast_Close	GABA	H3K27ac
chr8	21914806	21915791	Enhancers	Non-differential	GABA	H3K27ac
chr8	21917976	21919556	Promoters	Non-differential	GABA	H3K27ac
chr8	21919718	21922614	Promoters	Non-differential	GABA	H3K27ac
chr8	21928870	21930835	Enhancers	Non-differential	GABA	H3K27ac
chr8	21967517	21968032	Enhancers	Non-differential	GABA	H3K27ac
chr8	21975708	21976223	Enhancers	Non-differential	GABA	H3K27ac
chr8	21980041	21980555	Enhancers	Non-differential	GABA	H3K27ac
chr8	21982060	21989815	Promoters	Non-differential	GABA	H3K27ac
chr8	21990090	21992156	Promoters	Gradual_Open	GABA	H3K27ac
chr8	21992339	21993487	Promoters	Gradual_Open	GABA	H3K27ac
chr8	21993490	21993983	Enhancers	Gradual_Open	GABA	H3K27ac
chr8	21994144	21994874	Enhancers	Gradual_Open	GABA	H3K27ac
chr8	21995146	21995637	Enhancers	Gradual_Open	GABA	H3K27ac
chr8	21997213	21997946	Enhancers	Non-differential	GABA	H3K27ac
chr8	22001299	22003033	Promoters	Non-differential	GABA	H3K27ac
chr8	22003171	22003997	Promoters	Non-differential	GABA	H3K27ac
chr8	22006889	22007115	Enhancers	Non-differential	GABA	H3K27ac
chr8	22009606	22011320	Enhancers	Non-differential	GABA	H3K27ac
chr8	22023280	22026527	Promoters	Non-differential	GABA	H3K27ac
chr8	22026655	22028259	Enhancers	Gradual_Close	GABA	H3K27ac
chr8	22028384	22029097	Enhancers	Gradual_Close	GABA	H3K27ac
chr8	22029107	22030553	Enhancers	Fast_Close	GABA	H3K27ac
chr8	22031050	22031518	Enhancers	Non-differential	GABA	H3K27ac
chr8	22032797	22034424	Promoters	Non-differential	GABA	H3K27ac
chr8	22036586	22037991	Promoters	Non-differential	GABA	H3K27ac
chr8	22046444	22046916	Enhancers	Fast_Open	GABA	H3K27ac
chr8	22047062	22064539	Promoters	Non-differential	GABA	H3K27ac
chr8	22064686	22065677	Promoters	Non-differential	GABA	H3K27ac
chr8	22065979	22071212	Promoters	Non-differential	GABA	H3K27ac
chr8	22071830	22073591	Enhancers	Gradual_Open	GABA	H3K27ac
chr8	22073695	22074580	Enhancers	Gradual_Open	GABA	H3K27ac
chr8	22075689	22078347	Enhancers	Gradual_Open	GABA	H3K27ac
chr8	22079873	22084247	Enhancers	Non-differential	GABA	H3K27ac
chr8	22088648	22090321	Promoters	Non-differential	GABA	H3K27ac
chr8	22091858	22092362	Enhancers	Non-differential	GABA	H3K27ac
chr8	22092551	22093287	Enhancers	Gradual_Open	GABA	H3K27ac
chr8	22093370	22093672	Enhancers	Non-differential	GABA	H3K27ac
chr8	22093768	22097295	Promoters	Fast_Open	GABA	H3K27ac
chr8	22101169	22105901	Promoters	Fast_Open	GABA	H3K27ac
chr8	22106249	22118947	Promoters	Fast_Open	GABA	H3K27ac
chr8	22122503	22123490	Promoters	Fast_Open	GABA	H3K27ac
chr8	22128815	22134447	Promoters	Fast_Open	GABA	H3K27ac
chr8	22138477	22139449	Enhancers	Fast_Open	GABA	H3K27ac
chr8	22141972	22142598	Promoters	Fast_Open	GABA	H3K27ac
chr8	22146364	22147535	Enhancers	Fast_Open	GABA	H3K27ac
chr8	22154629	22161269	Promoters	Fast_Open	GABA	H3K27ac
chr8	22161419	22161973	Promoters	Gradual_Open	GABA	H3K27ac
chr8	22164477	22165575	Promoters	Fast_Open	GABA	H3K27ac
chr8	22209480	22211098	Enhancers	Fast_Open	GABA	H3K27ac
chr8	22221872	22222479	Enhancers	Gradual_Open	GABA	H3K27ac
chr8	22225838	22226081	Enhancers	Non-differential	GABA	H3K27ac
chr8	22226616	22234652	Promoters	Fast_Open	GABA	H3K27ac
chr8	22237502	22237835	Enhancers	Gradual_Open	GABA	H3K27ac
chr8	22244339	22245733	Promoters	Non-differential	GABA	H3K27ac
chr8	22366447	22368470	Promoters	Fast_Open	GABA	H3K27ac
chr8	22370493	22371320	Enhancers	Fast_Open	GABA	H3K27ac
chr8	22373787	22376536	Enhancers	Gradual_Open	GABA	H3K27ac
chr8	22377005	22379840	Enhancers	Fast_Open	GABA	H3K27ac
chr8	22380090	22380740	Enhancers	Fast_Open	GABA	H3K27ac
chr8	22382714	22385862	Enhancers	Fast_Open	GABA	H3K27ac
chr8	22386512	22394435	Promoters	Fast_Open	GABA	H3K27ac
chr8	22394555	22396359	Enhancers	Fast_Open	GABA	H3K27ac
chr8	22396576	22419008	Promoters	Non-differential	GABA	H3K27ac
chr8	22419070	22422697	Enhancers	Non-differential	GABA	H3K27ac
chr8	22423647	22424972	Enhancers	Gradual_Open	GABA	H3K27ac
chr8	22440045	22443500	Promoters	Non-differential	GABA	H3K27ac
chr8	22443794	22445450	Enhancers	Non-differential	GABA	H3K27ac
chr8	22448988	22450779	Enhancers	Gradual_Close	GABA	H3K27ac
chr8	22484411	22486378	Enhancers	Non-differential	GABA	H3K27ac
chr8	22488420	22488996	Enhancers	Non-differential	GABA	H3K27ac
chr8	22492307	22493045	Enhancers	Gradual_Open	GABA	H3K27ac
chr8	22493584	22494207	Enhancers	Gradual_Open	GABA	H3K27ac
chr8	22541283	22542516	Enhancers	Gradual_Open	GABA	H3K27ac
chr8	22543735	22544372	Promoters	Gradual_Open	GABA	H3K27ac
chr8	22544938	22545756	Promoters	Gradual_Open	GABA	H3K27ac
chr8	22545949	22547110	Promoters	Gradual_Open	GABA	H3K27ac
chr8	22547497	22550578	Enhancers	Fast_Open	GABA	H3K27ac
chr8	22550858	22551910	Promoters	Gradual_Open	GABA	H3K27ac
chr8	22552097	22553493	Promoters	Gradual_Open	GABA	H3K27ac
chr8	22553630	22554071	Promoters	Non-differential	GABA	H3K27ac
chr8	22561241	22561935	Promoters	Non-differential	GABA	H3K27ac
chr8	22588424	22590637	Promoters	Fast_Open	GABA	H3K27ac
chr8	22591481	22591969	Enhancers	Gradual_Open	GABA	H3K27ac
chr8	22596752	22601674	Promoters	Fast_Open	GABA	H3K27ac
chr8	22602480	22602668	Promoters	Non-differential	GABA	H3K27ac
chr8	22603989	22604566	Promoters	Fast_Open	GABA	H3K27ac
chr8	22604783	22605559	Promoters	Non-differential	GABA	H3K27ac
chr8	22617681	22620357	Promoters	Gradual_Open	GABA	H3K27ac
chr8	22620488	22622433	Enhancers	Non-differential	GABA	H3K27ac
chr8	22622554	22622984	Enhancers	Non-differential	GABA	H3K27ac
chr8	22623074	22623565	Enhancers	Non-differential	GABA	H3K27ac
chr8	22628530	22629583	Enhancers	Non-differential	GABA	H3K27ac
chr8	22657617	22659423	Enhancers	Non-differential	GABA	H3K27ac
chr8	22659568	22659838	Enhancers	Non-differential	GABA	H3K27ac
chr8	22668781	22669939	Promoters	Non-differential	GABA	H3K27ac
chr8	22671338	22674430	Enhancers	Fast_Open	GABA	H3K27ac
chr8	22691865	22696366	Promoters	Fast_Open	GABA	H3K27ac
chr8	22760537	22762886	Enhancers	Fast_Close	GABA	H3K27ac
chr8	22768075	22770014	Enhancers	Gradual_Close	GABA	H3K27ac
chr8	22780660	22782119	Enhancers	Gradual_Open	GABA	H3K27ac
chr8	22784720	22785211	Enhancers	Non-differential	GABA	H3K27ac
chr8	22852661	22853125	Enhancers	Transient	GABA	H3K27ac
chr8	22863055	22864066	Enhancers	Non-differential	GABA	H3K27ac
chr8	22864105	22866043	Enhancers	Gradual_Open	GABA	H3K27ac
chr8	22867325	22868431	Enhancers	Fast_Open	GABA	H3K27ac
chr8	22876862	22878764	Promoters	Gradual_Open	GABA	H3K27ac
chr8	22911928	22912305	Enhancers	Gradual_Open	GABA	H3K27ac
chr8	22918326	22918493	Enhancers	Non-differential	GABA	H3K27ac
chr8	22927721	22929331	Promoters	Gradual_Open	GABA	H3K27ac
chr8	22945269	22945976	Enhancers	Gradual_Open	GABA	H3K27ac
chr8	22953258	22954304	Enhancers	Gradual_Open	GABA	H3K27ac
chr8	22970133	22970676	Enhancers	Gradual_Open	GABA	H3K27ac
chr8	22970954	22976771	Enhancers	Fast_Open	GABA	H3K27ac
chr8	22980532	22982456	Enhancers	Gradual_Open	GABA	H3K27ac
chr8	22987116	22987519	Promoters	Fast_Open	GABA	H3K27ac
chr8	22988579	22994811	Promoters	Fast_Open	GABA	H3K27ac
chr8	22995508	22998569	Promoters	Fast_Open	GABA	H3K27ac
chr8	22998754	23005733	Promoters	Non-differential	GABA	H3K27ac
chr8	23007682	23008369	Promoters	Gradual_Open	GABA	H3K27ac
chr8	23008401	23011001	Promoters	Gradual_Open	GABA	H3K27ac
chr8	23011177	23012133	Enhancers	Non-differential	GABA	H3K27ac
chr8	23013088	23021927	Promoters	Gradual_Open	GABA	H3K27ac
chr8	23246123	23246438	Promoters	Non-differential	GABA	H3K27ac
chr8	23246605	23247823	Promoters	Non-differential	GABA	H3K27ac
chr8	23261992	23263042	Enhancers	Non-differential	GABA	H3K27ac
chr8	23263057	23264544	Enhancers	Gradual_Open	GABA	H3K27ac
chr8	23286161	23286874	Enhancers	Fast_Close	GABA	H3K27ac
chr8	23287873	23289307	Promoters	Non-differential	GABA	H3K27ac
chr8	23293307	23293687	Enhancers	Non-differential	GABA	H3K27ac
chr8	23293735	23295396	Enhancers	Non-differential	GABA	H3K27ac
chr8	23295583	23299476	Enhancers	Gradual_Open	GABA	H3K27ac
chr8	23302144	23305809	Enhancers	Gradual_Open	GABA	H3K27ac
chr8	23318719	23319257	Promoters	Non-differential	GABA	H3K27ac
chr8	23354167	23354391	Enhancers	Non-differential	GABA	H3K27ac
chr8	23410275	23410462	Enhancers	Non-differential	GABA	H3K27ac
chr8	23441081	23441864	Promoters	Non-differential	GABA	H3K27ac
chr8	23444312	23445685	Enhancers	Non-differential	GABA	H3K27ac
chr8	23455023	23455423	Enhancers	Non-differential	GABA	H3K27ac
chr8	23456382	23458156	Promoters	Non-differential	GABA	H3K27ac
chr8	23518474	23520298	Enhancers	Non-differential	GABA	H3K27ac
chr8	23523108	23524529	Enhancers	Fast_Open	GABA	H3K27ac
chr8	23527713	23530003	Promoters	Fast_Open	GABA	H3K27ac
chr8	23682194	23683115	Promoters	Gradual_Open	GABA	H3K27ac
chr8	23853079	23854858	Promoters	Fast_Close	GABA	H3K27ac
chr8	23969271	23970735	Enhancers	Fast_Close	GABA	H3K27ac
chr8	23978755	23980825	Enhancers	Fast_Close	GABA	H3K27ac
chr8	23995073	23997725	Enhancers	Gradual_Close	GABA	H3K27ac
chr8	24509113	24509971	Enhancers	Gradual_Open	GABA	H3K27ac
chr8	24567511	24568541	Enhancers	Transient	GABA	H3K27ac
chr8	24609625	24611911	Enhancers	Fast_Close	GABA	H3K27ac
chr8	24654978	24655873	Enhancers	Fast_Close	GABA	H3K27ac
chr8	24682413	24682910	Enhancers	Non-differential	GABA	H3K27ac
chr8	24696568	24697705	Enhancers	Fast_Close	GABA	H3K27ac
chr8	24737665	24740160	Enhancers	Fast_Close	GABA	H3K27ac
chr8	24805444	24807138	Enhancers	Fast_Close	GABA	H3K27ac
chr8	24855953	24856961	Enhancers	Non-differential	GABA	H3K27ac
chr8	24910814	24916132	Promoters	Non-differential	GABA	H3K27ac
chr8	24954154	24958321	Promoters	Fast_Open	GABA	H3K27ac
chr8	24999732	25001859	Promoters	Fast_Open	GABA	H3K27ac
chr8	25001924	25002450	Enhancers	Non-differential	GABA	H3K27ac
chr8	25002651	25002949	Enhancers	Non-differential	GABA	H3K27ac
chr8	25010157	25010586	Enhancers	Gradual_Open	GABA	H3K27ac
chr8	25060912	25061258	Enhancers	Gradual_Open	GABA	H3K27ac
chr8	25237079	25238060	Enhancers	Fast_Close	GABA	H3K27ac
chr8	25457311	25458485	Promoters	Non-differential	GABA	H3K27ac
chr8	25458964	25459161	Promoters	Non-differential	GABA	H3K27ac
chr8	25630888	25632162	Enhancers	Gradual_Close	GABA	H3K27ac
chr8	25739692	25741388	Enhancers	Fast_Close	GABA	H3K27ac
chr8	26010321	26010786	Enhancers	Non-differential	GABA	H3K27ac
chr8	26134029	26134700	Enhancers	Non-differential	GABA	H3K27ac
chr8	26159184	26159680	Enhancers	Non-differential	GABA	H3K27ac
chr8	26189102	26191037	Enhancers	Gradual_Open	GABA	H3K27ac
chr8	26218654	26219136	Enhancers	Non-differential	GABA	H3K27ac
chr8	26219396	26219865	Enhancers	Gradual_Close	GABA	H3K27ac
chr8	26223017	26223390	Enhancers	Non-differential	GABA	H3K27ac
chr8	26258756	26259678	Enhancers	Fast_Close	GABA	H3K27ac
chr8	26265314	26268022	Enhancers	Non-differential	GABA	H3K27ac
chr8	26289376	26293379	Promoters	Non-differential	GABA	H3K27ac
chr8	26293603	26294277	Promoters	Non-differential	GABA	H3K27ac
chr8	26304434	26304814	Promoters	Non-differential	GABA	H3K27ac
chr8	26311441	26312616	Enhancers	Non-differential	GABA	H3K27ac
chr8	26313101	26314495	Enhancers	Fast_Open	GABA	H3K27ac
chr8	26322804	26324303	Promoters	Fast_Close	GABA	H3K27ac
chr8	26326817	26327529	Enhancers	Non-differential	GABA	H3K27ac
chr8	26367482	26368295	Enhancers	Non-differential	GABA	H3K27ac
chr8	26382385	26384414	Promoters	Non-differential	GABA	H3K27ac
chr8	26403783	26404874	Enhancers	Fast_Close	GABA	H3K27ac
chr8	26417968	26420350	Enhancers	Fast_Close	GABA	H3K27ac
chr8	26447758	26450822	Enhancers	Non-differential	GABA	H3K27ac
chr8	26450987	26452993	Enhancers	Gradual_Close	GABA	H3K27ac
chr8	26457488	26460524	Enhancers	Fast_Close	GABA	H3K27ac
chr8	26464215	26468006	Enhancers	Gradual_Close	GABA	H3K27ac
chr8	26483188	26485053	Enhancers	Fast_Close	GABA	H3K27ac
chr8	26486453	26486815	Enhancers	Fast_Close	GABA	H3K27ac
chr8	26487852	26490945	Enhancers	Fast_Close	GABA	H3K27ac
chr8	26491089	26491546	Enhancers	Fast_Close	GABA	H3K27ac
chr8	26501700	26503827	Enhancers	Non-differential	GABA	H3K27ac
chr8	26504148	26505700	Enhancers	Non-differential	GABA	H3K27ac
chr8	26507007	26508160	Enhancers	Non-differential	GABA	H3K27ac
chr8	26511239	26516309	Promoters	Non-differential	GABA	H3K27ac
chr8	26516548	26518216	Enhancers	Non-differential	GABA	H3K27ac
chr8	26519100	26519518	Enhancers	Non-differential	GABA	H3K27ac
chr8	26520578	26520992	Enhancers	Non-differential	GABA	H3K27ac
chr8	26521190	26521487	Enhancers	Non-differential	GABA	H3K27ac
chr8	26565799	26566277	Enhancers	Non-differential	GABA	H3K27ac
chr8	26567667	26568044	Enhancers	Non-differential	GABA	H3K27ac
chr8	26568846	26569243	Enhancers	Non-differential	GABA	H3K27ac
chr8	26569303	26570071	Enhancers	Non-differential	GABA	H3K27ac
chr8	26570210	26572587	Enhancers	Non-differential	GABA	H3K27ac
chr8	26573869	26574581	Enhancers	Non-differential	GABA	H3K27ac
chr8	26575547	26577792	Promoters	Non-differential	GABA	H3K27ac
chr8	26577952	26583378	Promoters	Non-differential	GABA	H3K27ac
chr8	26583396	26585525	Enhancers	Non-differential	GABA	H3K27ac
chr8	26585896	26587864	Enhancers	Non-differential	GABA	H3K27ac
chr8	26587963	26590055	Enhancers	Non-differential	GABA	H3K27ac
chr8	26590883	26591741	Enhancers	Non-differential	GABA	H3K27ac
chr8	26592698	26594610	Enhancers	Fast_Close	GABA	H3K27ac
chr8	26594699	26597600	Enhancers	Fast_Close	GABA	H3K27ac
chr8	26597693	26599619	Enhancers	Gradual_Close	GABA	H3K27ac
chr8	26599783	26601308	Enhancers	Fast_Close	GABA	H3K27ac
chr8	26601566	26601926	Enhancers	Non-differential	GABA	H3K27ac
chr8	26602273	26602983	Enhancers	Gradual_Close	GABA	H3K27ac
chr8	26603536	26603901	Enhancers	Fast_Close	GABA	H3K27ac
chr8	26607814	26617455	Enhancers	Non-differential	GABA	H3K27ac
chr8	26617532	26618749	Promoters	Non-differential	GABA	H3K27ac
chr8	26618931	26620951	Promoters	Non-differential	GABA	H3K27ac
chr8	26621214	26622076	Enhancers	Non-differential	GABA	H3K27ac
chr8	26622399	26625920	Promoters	Non-differential	GABA	H3K27ac
chr8	26626404	26643635	Promoters	Non-differential	GABA	H3K27ac
chr8	26644810	26645227	Enhancers	Non-differential	GABA	H3K27ac
chr8	26646334	26654272	Enhancers	Non-differential	GABA	H3K27ac
chr8	26654308	26657995	Enhancers	Non-differential	GABA	H3K27ac
chr8	26658044	26660807	Enhancers	Non-differential	GABA	H3K27ac
chr8	26661287	26661899	Enhancers	Non-differential	GABA	H3K27ac
chr8	26670809	26671410	Enhancers	Non-differential	GABA	H3K27ac
chr8	26693532	26694408	Enhancers	Non-differential	GABA	H3K27ac
chr8	26695733	26697705	Enhancers	Gradual_Open	GABA	H3K27ac
chr8	26699669	26703883	Enhancers	Gradual_Open	GABA	H3K27ac
chr8	26718524	26721921	Enhancers	Gradual_Open	GABA	H3K27ac
chr8	26736305	26736643	Enhancers	Non-differential	GABA	H3K27ac
chr8	26736767	26738979	Enhancers	Non-differential	GABA	H3K27ac
chr8	26753022	26753355	Enhancers	Fast_Open	GABA	H3K27ac
chr8	26754232	26758175	Enhancers	Gradual_Open	GABA	H3K27ac
chr8	26758613	26758838	Enhancers	Non-differential	GABA	H3K27ac
chr8	26769077	26770752	Enhancers	Gradual_Close	GABA	H3K27ac
chr8	26781101	26783353	Enhancers	Non-differential	GABA	H3K27ac
chr8	26806322	26806890	Enhancers	Non-differential	GABA	H3K27ac
chr8	26824074	26825524	Enhancers	Non-differential	GABA	H3K27ac
chr8	26829899	26831838	Enhancers	Fast_Open	GABA	H3K27ac
chr8	26855877	26856655	Enhancers	Non-differential	GABA	H3K27ac
chr8	26857129	26861722	Enhancers	Fast_Open	GABA	H3K27ac
chr8	26861732	26862973	Enhancers	Gradual_Open	GABA	H3K27ac
chr8	26863060	26867559	Promoters	Fast_Open	GABA	H3K27ac
chr8	26917748	26918611	Enhancers	Fast_Close	GABA	H3K27ac
chr8	26920160	26920465	Enhancers	Fast_Close	GABA	H3K27ac
chr8	26921204	26921662	Enhancers	Fast_Close	GABA	H3K27ac
chr8	26952305	26952896	Enhancers	Non-differential	GABA	H3K27ac
chr8	26954514	26955149	Enhancers	Non-differential	GABA	H3K27ac
chr8	26955249	26955861	Enhancers	Non-differential	GABA	H3K27ac
chr8	26990579	26991249	Enhancers	Gradual_Close	GABA	H3K27ac
chr8	26991735	26992096	Enhancers	Fast_Close	GABA	H3K27ac
chr8	27019359	27019805	Enhancers	Non-differential	GABA	H3K27ac
chr8	27049247	27049939	Promoters	Fast_Close	GABA	H3K27ac
chr8	27050216	27050514	Enhancers	Fast_Close	GABA	H3K27ac
chr8	27127540	27127970	Enhancers	Gradual_Close	GABA	H3K27ac
chr8	27204403	27205114	Enhancers	Gradual_Close	GABA	H3K27ac
chr8	27219865	27220077	Enhancers	Non-differential	GABA	H3K27ac
chr8	27222077	27224010	Enhancers	Gradual_Open	GABA	H3K27ac
chr8	27230946	27232609	Enhancers	Non-differential	GABA	H3K27ac
chr8	27232677	27235169	Enhancers	Non-differential	GABA	H3K27ac
chr8	27235336	27236290	Enhancers	Non-differential	GABA	H3K27ac
chr8	27236353	27251759	Enhancers	Gradual_Open	GABA	H3K27ac
chr8	27252542	27253338	Enhancers	Non-differential	GABA	H3K27ac
chr8	27254309	27260018	Promoters	Gradual_Close	GABA	H3K27ac
chr8	27260228	27262516	Enhancers	Fast_Close	GABA	H3K27ac
chr8	27265691	27270213	Enhancers	Fast_Open	GABA	H3K27ac
chr8	27270216	27272569	Enhancers	Gradual_Open	GABA	H3K27ac
chr8	27274229	27275183	Enhancers	Non-differential	GABA	H3K27ac
chr8	27280156	27282342	Enhancers	Gradual_Open	GABA	H3K27ac
chr8	27286199	27286729	Enhancers	Non-differential	GABA	H3K27ac
chr8	27290040	27290810	Enhancers	Non-differential	GABA	H3K27ac
chr8	27292509	27293508	Promoters	Non-differential	GABA	H3K27ac
chr8	27310402	27310748	Promoters	Non-differential	GABA	H3K27ac
chr8	27310938	27311234	Promoters	Non-differential	GABA	H3K27ac
chr8	27311460	27312103	Promoters	Non-differential	GABA	H3K27ac
chr8	27315512	27315951	Enhancers	Gradual_Open	GABA	H3K27ac
chr8	27325525	27327636	Promoters	Gradual_Open	GABA	H3K27ac
chr8	27330281	27330924	Enhancers	Gradual_Open	GABA	H3K27ac
chr8	27334111	27335436	Enhancers	Gradual_Open	GABA	H3K27ac
chr8	27347736	27349362	Enhancers	Fast_Close	GABA	H3K27ac
chr8	27361272	27364824	Enhancers	Fast_Open	GABA	H3K27ac
chr8	27365185	27371486	Enhancers	Non-differential	GABA	H3K27ac
chr8	27377402	27380959	Promoters	Fast_Open	GABA	H3K27ac
chr8	27382342	27382962	Enhancers	Non-differential	GABA	H3K27ac
chr8	27397059	27397369	Promoters	Non-differential	GABA	H3K27ac
chr8	27402571	27403829	Enhancers	Non-differential	GABA	H3K27ac
chr8	27403998	27404377	Enhancers	Non-differential	GABA	H3K27ac
chr8	27440324	27441038	Enhancers	Gradual_Open	GABA	H3K27ac
chr8	27469939	27471490	Promoters	Gradual_Open	GABA	H3K27ac
chr8	27488245	27491663	Promoters	Non-differential	GABA	H3K27ac
chr8	27547005	27548611	Enhancers	Fast_Close	GABA	H3K27ac
chr8	27556811	27559198	Enhancers	Gradual_Open	GABA	H3K27ac
chr8	27559373	27559878	Enhancers	Non-differential	GABA	H3K27ac
chr8	27579330	27581278	Enhancers	Fast_Close	GABA	H3K27ac
chr8	27591933	27593351	Enhancers	Fast_Open	GABA	H3K27ac
chr8	27594429	27596657	Enhancers	Gradual_Open	GABA	H3K27ac
chr8	27596767	27601824	Promoters	Fast_Open	GABA	H3K27ac
chr8	27601840	27605866	Promoters	Fast_Open	GABA	H3K27ac
chr8	27607588	27618229	Promoters	Fast_Open	GABA	H3K27ac
chr8	27633584	27635063	Promoters	Fast_Open	GABA	H3K27ac
chr8	27696525	27698011	Enhancers	Fast_Open	GABA	H3K27ac
chr8	27713372	27721157	Enhancers	Fast_Open	GABA	H3K27ac
chr8	27721969	27724213	Enhancers	Fast_Open	GABA	H3K27ac
chr8	27725962	27749681	Promoters	Fast_Open	GABA	H3K27ac
chr8	27754765	27755794	Enhancers	Gradual_Open	GABA	H3K27ac
chr8	27756275	27757050	Enhancers	Gradual_Open	GABA	H3K27ac
chr8	27759131	27759487	Enhancers	Gradual_Open	GABA	H3K27ac
chr8	27759798	27762760	Enhancers	Fast_Open	GABA	H3K27ac
chr8	27762941	27766773	Enhancers	Fast_Open	GABA	H3K27ac
chr8	27767155	27768101	Enhancers	Non-differential	GABA	H3K27ac
chr8	27771934	27774382	Promoters	Non-differential	GABA	H3K27ac
chr8	27788357	27789815	Promoters	Non-differential	GABA	H3K27ac
chr8	27789838	27790285	Enhancers	Non-differential	GABA	H3K27ac
chr8	27837871	27838545	Promoters	Non-differential	GABA	H3K27ac
chr8	27863619	27863934	Enhancers	Non-differential	GABA	H3K27ac
chr8	27864037	27864277	Enhancers	Non-differential	GABA	H3K27ac
chr8	27894339	27895493	Enhancers	Non-differential	GABA	H3K27ac
chr8	27897543	27898473	Enhancers	Gradual_Open	GABA	H3K27ac
chr8	27987512	27994179	Promoters	Non-differential	GABA	H3K27ac
chr8	28001069	28005698	Enhancers	Gradual_Close	GABA	H3K27ac
chr8	28072318	28072880	Enhancers	Non-differential	GABA	H3K27ac
chr8	28072993	28073443	Enhancers	Non-differential	GABA	H3K27ac
chr8	28077748	28079871	Enhancers	Fast_Close	GABA	H3K27ac
chr8	28092415	28093898	Promoters	Non-differential	GABA	H3K27ac
chr8	28115566	28115986	Enhancers	Non-differential	GABA	H3K27ac
chr8	28116650	28119445	Promoters	Gradual_Close	GABA	H3K27ac
chr8	28119775	28120287	Promoters	Gradual_Close	GABA	H3K27ac
chr8	28125918	28126939	Enhancers	Non-differential	GABA	H3K27ac
chr8	28130225	28132034	Promoters	Non-differential	GABA	H3K27ac
chr8	28136385	28147916	Enhancers	Fast_Close	GABA	H3K27ac
chr8	28153546	28158263	Promoters	Fast_Close	GABA	H3K27ac
chr8	28161861	28163424	Enhancers	Fast_Close	GABA	H3K27ac
chr8	28163592	28164925	Enhancers	Fast_Close	GABA	H3K27ac
chr8	28166156	28167667	Enhancers	Non-differential	GABA	H3K27ac
chr8	28182543	28195875	Enhancers	Non-differential	GABA	H3K27ac
chr8	28202940	28203577	Enhancers	Non-differential	GABA	H3K27ac
chr8	28257223	28259024	Enhancers	Gradual_Close	GABA	H3K27ac
chr8	28264049	28265944	Enhancers	Gradual_Close	GABA	H3K27ac
chr8	28271951	28274357	Enhancers	Gradual_Close	GABA	H3K27ac
chr8	28276477	28277244	Enhancers	Non-differential	GABA	H3K27ac
chr8	28277335	28277809	Enhancers	Gradual_Close	GABA	H3K27ac
chr8	28284813	28286332	Enhancers	Gradual_Close	GABA	H3K27ac
chr8	28307112	28325552	Promoters	Non-differential	GABA	H3K27ac
chr8	28325697	28326190	Enhancers	Non-differential	GABA	H3K27ac
chr8	28326611	28327394	Enhancers	Non-differential	GABA	H3K27ac
chr8	28328124	28329602	Enhancers	Gradual_Close	GABA	H3K27ac
chr8	28331288	28337359	Enhancers	Gradual_Close	GABA	H3K27ac
chr8	28337977	28342241	Promoters	Non-differential	GABA	H3K27ac
chr8	28342401	28343721	Enhancers	Fast_Close	GABA	H3K27ac
chr8	28343862	28345242	Enhancers	Gradual_Close	GABA	H3K27ac
chr8	28345911	28346535	Enhancers	Non-differential	GABA	H3K27ac
chr8	28347438	28349630	Enhancers	Non-differential	GABA	H3K27ac
chr8	28363335	28364427	Enhancers	Non-differential	GABA	H3K27ac
chr8	28365441	28366612	Enhancers	Gradual_Open	GABA	H3K27ac
chr8	28367128	28368963	Enhancers	Gradual_Open	GABA	H3K27ac
chr8	28369271	28372351	Enhancers	Gradual_Open	GABA	H3K27ac
chr8	28372560	28373918	Enhancers	Non-differential	GABA	H3K27ac
chr8	28374324	28377873	Promoters	Gradual_Close	GABA	H3K27ac
chr8	28378735	28379762	Enhancers	Fast_Close	GABA	H3K27ac
chr8	28379924	28381174	Enhancers	Fast_Close	GABA	H3K27ac
chr8	28381353	28382438	Enhancers	Non-differential	GABA	H3K27ac
chr8	28382710	28384669	Promoters	Non-differential	GABA	H3K27ac
chr8	28384845	28387197	Promoters	Non-differential	GABA	H3K27ac
chr8	28399867	28404498	Promoters	Non-differential	GABA	H3K27ac
chr8	28405123	28405518	Enhancers	Non-differential	GABA	H3K27ac
chr8	28407969	28409480	Enhancers	Non-differential	GABA	H3K27ac
chr8	28411407	28412509	Enhancers	Non-differential	GABA	H3K27ac
chr8	28419498	28420131	Promoters	Non-differential	GABA	H3K27ac
chr8	28426482	28427012	Enhancers	Gradual_Open	GABA	H3K27ac
chr8	28428201	28428819	Promoters	Gradual_Open	GABA	H3K27ac
chr8	28448526	28449671	Promoters	Gradual_Close	GABA	H3K27ac
chr8	28461938	28462260	Enhancers	Non-differential	GABA	H3K27ac
chr8	28467718	28468542	Enhancers	Non-differential	GABA	H3K27ac
chr8	28471387	28482760	Promoters	Non-differential	GABA	H3K27ac
chr8	28482859	28488208	Promoters	Non-differential	GABA	H3K27ac
chr8	28488232	28497070	Promoters	Non-differential	GABA	H3K27ac
chr8	28497156	28498311	Enhancers	Non-differential	GABA	H3K27ac
chr8	28498338	28499099	Enhancers	Non-differential	GABA	H3K27ac
chr8	28499901	28500528	Enhancers	Non-differential	GABA	H3K27ac
chr8	28500991	28501620	Enhancers	Non-differential	GABA	H3K27ac
chr8	28502521	28503210	Enhancers	Fast_Open	GABA	H3K27ac
chr8	28504253	28509113	Promoters	Non-differential	GABA	H3K27ac
chr8	28513690	28522604	Enhancers	Non-differential	GABA	H3K27ac
chr8	28523640	28528057	Enhancers	Non-differential	GABA	H3K27ac
chr8	28530233	28532354	Enhancers	Gradual_Close	GABA	H3K27ac
chr8	28532480	28532801	Enhancers	Non-differential	GABA	H3K27ac
chr8	28536145	28536712	Enhancers	Gradual_Close	GABA	H3K27ac
chr8	28538905	28543720	Enhancers	Non-differential	GABA	H3K27ac
chr8	28544551	28545661	Enhancers	Non-differential	GABA	H3K27ac
chr8	28557316	28558124	Enhancers	Gradual_Close	GABA	H3K27ac
chr8	28558393	28560186	Enhancers	Gradual_Close	GABA	H3K27ac
chr8	28561015	28563388	Promoters	Non-differential	GABA	H3K27ac
chr8	28563813	28564150	Promoters	Non-differential	GABA	H3K27ac
chr8	28566085	28566645	Enhancers	Fast_Close	GABA	H3K27ac
chr8	28573391	28573732	Enhancers	Non-differential	GABA	H3K27ac
chr8	28576483	28576898	Enhancers	Non-differential	GABA	H3K27ac
chr8	28600935	28602580	Promoters	Gradual_Close	GABA	H3K27ac
chr8	28611165	28612133	Enhancers	Gradual_Close	GABA	H3K27ac
chr8	28619422	28619772	Enhancers	Non-differential	GABA	H3K27ac
chr8	28621069	28624186	Promoters	Gradual_Open	GABA	H3K27ac
chr8	28699273	28699573	Promoters	Gradual_Open	GABA	H3K27ac
chr8	28700023	28706400	Promoters	Non-differential	GABA	H3K27ac
chr8	28711143	28712786	Promoters	Fast_Open	GABA	H3K27ac
chr8	28713921	28717359	Promoters	Gradual_Open	GABA	H3K27ac
chr8	28717506	28719181	Promoters	Gradual_Open	GABA	H3K27ac
chr8	28721845	28722519	Enhancers	Gradual_Open	GABA	H3K27ac
chr8	28724742	28726329	Enhancers	Non-differential	GABA	H3K27ac
chr8	28726400	28726999	Enhancers	Non-differential	GABA	H3K27ac
chr8	28729991	28730620	Promoters	Non-differential	GABA	H3K27ac
chr8	28730965	28731943	Promoters	Fast_Open	GABA	H3K27ac
chr8	28734642	28735785	Enhancers	Gradual_Open	GABA	H3K27ac
chr8	28738452	28739444	Promoters	Gradual_Open	GABA	H3K27ac
chr8	28739754	28740412	Promoters	Non-differential	GABA	H3K27ac
chr8	28776988	28777241	Promoters	Non-differential	GABA	H3K27ac
chr8	28869229	28870273	Enhancers	Non-differential	GABA	H3K27ac
chr8	28889122	28892155	Promoters	Non-differential	GABA	H3K27ac
chr8	28893149	28894025	Enhancers	Non-differential	GABA	H3K27ac
chr8	28902180	28902765	Enhancers	Non-differential	GABA	H3K27ac
chr8	28904963	28905860	Enhancers	Non-differential	GABA	H3K27ac
chr8	28940194	28944482	Enhancers	Fast_Open	GABA	H3K27ac
chr8	28958587	28959761	Enhancers	Non-differential	GABA	H3K27ac
chr8	28960969	28963157	Promoters	Gradual_Close	GABA	H3K27ac
chr8	28964981	28967293	Enhancers	Non-differential	GABA	H3K27ac
chr8	29000003	29001808	Enhancers	Non-differential	GABA	H3K27ac
chr8	29001820	29002571	Enhancers	Gradual_Close	GABA	H3K27ac
chr8	29007531	29008005	Enhancers	Gradual_Close	GABA	H3K27ac
chr8	29023188	29024517	Enhancers	Non-differential	GABA	H3K27ac
chr8	29024568	29026664	Enhancers	Non-differential	GABA	H3K27ac
chr8	29027673	29029202	Enhancers	Non-differential	GABA	H3K27ac
chr8	29030494	29031358	Enhancers	Gradual_Close	GABA	H3K27ac
chr8	29031727	29032086	Enhancers	Non-differential	GABA	H3K27ac
chr8	29032975	29034226	Enhancers	Gradual_Close	GABA	H3K27ac
chr8	29034957	29035671	Enhancers	Gradual_Close	GABA	H3K27ac
chr8	29048968	29054013	Promoters	Gradual_Open	GABA	H3K27ac
chr8	29054901	29055906	Promoters	Non-differential	GABA	H3K27ac
chr8	29056072	29067336	Promoters	Non-differential	GABA	H3K27ac
chr8	29067729	29068178	Promoters	Gradual_Open	GABA	H3K27ac
chr8	29070805	29071407	Enhancers	Non-differential	GABA	H3K27ac
chr8	29072148	29077383	Enhancers	Non-differential	GABA	H3K27ac
chr8	29078399	29079675	Enhancers	Gradual_Close	GABA	H3K27ac
chr8	29101423	29101803	Enhancers	Non-differential	GABA	H3K27ac
chr8	29101952	29103195	Enhancers	Fast_Open	GABA	H3K27ac
chr8	29169015	29170604	Enhancers	Non-differential	GABA	H3K27ac
chr8	29171034	29171668	Enhancers	Non-differential	GABA	H3K27ac
chr8	29192999	29193530	Enhancers	Non-differential	GABA	H3K27ac
chr8	29250228	29250703	Enhancers	Fast_Open	GABA	H3K27ac
chr8	29257869	29259224	Enhancers	Fast_Open	GABA	H3K27ac
chr8	29262303	29263721	Promoters	Fast_Open	GABA	H3K27ac
chr8	29275352	29277073	Enhancers	Fast_Open	GABA	H3K27ac
chr8	29314541	29315742	Enhancers	Gradual_Open	GABA	H3K27ac
chr8	29340464	29341966	Enhancers	Fast_Open	GABA	H3K27ac
chr8	29346947	29353604	Promoters	Gradual_Close	GABA	H3K27ac
chr8	29419752	29421108	Enhancers	Fast_Close	GABA	H3K27ac
chr8	29458985	29459709	Enhancers	Fast_Close	GABA	H3K27ac
chr8	29529377	29530239	Enhancers	Fast_Close	GABA	H3K27ac
chr8	29643746	29648503	Enhancers	Fast_Close	GABA	H3K27ac
chr8	29658632	29659883	Enhancers	Gradual_Close	GABA	H3K27ac
chr8	29728278	29728677	Enhancers	Non-differential	GABA	H3K27ac
chr8	29736436	29738894	Enhancers	Non-differential	GABA	H3K27ac
chr8	29768342	29769734	Enhancers	Fast_Close	GABA	H3K27ac
chr8	29804659	29805323	Enhancers	Fast_Close	GABA	H3K27ac
chr8	29806437	29808011	Enhancers	Gradual_Close	GABA	H3K27ac
chr8	29809842	29810931	Enhancers	Gradual_Open	GABA	H3K27ac
chr8	29828275	29828942	Promoters	Non-differential	GABA	H3K27ac
chr8	29847797	29848700	Enhancers	Non-differential	GABA	H3K27ac
chr8	29885168	29887106	Enhancers	Fast_Close	GABA	H3K27ac
chr8	30056797	30058676	Enhancers	Non-differential	GABA	H3K27ac
chr8	30058995	30060005	Enhancers	Non-differential	GABA	H3K27ac
chr8	30066132	30066709	Promoters	Non-differential	GABA	H3K27ac
chr8	30081484	30083139	Promoters	Non-differential	GABA	H3K27ac
chr8	30083336	30084063	Promoters	Non-differential	GABA	H3K27ac
chr8	30093720	30096841	Promoters	Non-differential	GABA	H3K27ac
chr8	30096956	30097358	Enhancers	Non-differential	GABA	H3K27ac
chr8	30098359	30099597	Enhancers	Fast_Open	GABA	H3K27ac
chr8	30099622	30100377	Enhancers	Non-differential	GABA	H3K27ac
chr8	30100821	30101647	Promoters	Non-differential	GABA	H3K27ac
chr8	30102219	30102524	Promoters	Non-differential	GABA	H3K27ac
chr8	30102732	30107236	Promoters	Non-differential	GABA	H3K27ac
chr8	30109544	30110307	Enhancers	Non-differential	GABA	H3K27ac
chr8	30111419	30111956	Enhancers	Non-differential	GABA	H3K27ac
chr8	30113391	30113804	Enhancers	Non-differential	GABA	H3K27ac
chr8	30134815	30138855	Enhancers	Non-differential	GABA	H3K27ac
chr8	30155081	30158593	Promoters	Non-differential	GABA	H3K27ac
chr8	30164266	30165078	Enhancers	Gradual_Open	GABA	H3K27ac
chr8	30166669	30167974	Enhancers	Gradual_Open	GABA	H3K27ac
chr8	30168590	30169909	Enhancers	Non-differential	GABA	H3K27ac
chr8	30201700	30202531	Enhancers	Gradual_Close	GABA	H3K27ac
chr8	30323101	30323915	Enhancers	Fast_Close	GABA	H3K27ac
chr8	30328683	30329039	Enhancers	Fast_Close	GABA	H3K27ac
chr8	30562686	30563983	Promoters	Non-differential	GABA	H3K27ac
chr8	30578020	30581759	Enhancers	Non-differential	GABA	H3K27ac
chr8	30600699	30601581	Enhancers	Fast_Open	GABA	H3K27ac
chr8	30604026	30606255	Enhancers	Gradual_Close	GABA	H3K27ac
chr8	30615458	30616243	Enhancers	Non-differential	GABA	H3K27ac
chr8	30637726	30640492	Promoters	Non-differential	GABA	H3K27ac
chr8	30644808	30645641	Enhancers	Non-differential	GABA	H3K27ac
chr8	30647156	30647590	Enhancers	Non-differential	GABA	H3K27ac
chr8	30647818	30649170	Enhancers	Gradual_Open	GABA	H3K27ac
chr8	30657193	30659179	Promoters	Non-differential	GABA	H3K27ac
chr8	30681723	30682206	Enhancers	Non-differential	GABA	H3K27ac
chr8	30683223	30683799	Enhancers	Non-differential	GABA	H3K27ac
chr8	30690292	30690678	Enhancers	Non-differential	GABA	H3K27ac
chr8	30698399	30699022	Enhancers	Non-differential	GABA	H3K27ac
chr8	30700011	30700556	Enhancers	Non-differential	GABA	H3K27ac
chr8	30704500	30704996	Enhancers	Non-differential	GABA	H3K27ac
chr8	30712354	30712780	Enhancers	Non-differential	GABA	H3K27ac
chr8	30714323	30716892	Enhancers	Non-differential	GABA	H3K27ac
chr8	30717391	30717763	Enhancers	Non-differential	GABA	H3K27ac
chr8	30720158	30720652	Enhancers	Non-differential	GABA	H3K27ac
chr8	30722392	30722714	Enhancers	Non-differential	GABA	H3K27ac
chr8	30725909	30728424	Promoters	Non-differential	GABA	H3K27ac
chr8	30730595	30731586	Enhancers	Gradual_Open	GABA	H3K27ac
chr8	30737150	30737752	Enhancers	Non-differential	GABA	H3K27ac
chr8	30743340	30745969	Promoters	Non-differential	GABA	H3K27ac
chr8	30768670	30770185	Enhancers	Fast_Close	GABA	H3K27ac
chr8	30770402	30781225	Enhancers	Non-differential	GABA	H3K27ac
chr8	30783268	30784616	Enhancers	Gradual_Open	GABA	H3K27ac
chr8	30784841	30786603	Promoters	Gradual_Open	GABA	H3K27ac
chr8	30786675	30791793	Promoters	Transient	GABA	H3K27ac
chr8	30792464	30793239	Promoters	Non-differential	GABA	H3K27ac
chr8	30794585	30794875	Promoters	Non-differential	GABA	H3K27ac
chr8	30796308	30796689	Enhancers	Fast_Close	GABA	H3K27ac
chr8	30796807	30813781	Promoters	Non-differential	GABA	H3K27ac
chr8	30911814	30912598	Promoters	Non-differential	GABA	H3K27ac
chr8	31022764	31023990	Enhancers	Fast_Close	GABA	H3K27ac
chr8	31032160	31033599	Promoters	Non-differential	GABA	H3K27ac
chr8	31033819	31034649	Promoters	Gradual_Close	GABA	H3K27ac
chr8	31087579	31088062	Promoters	Fast_Close	GABA	H3K27ac
chr8	31202789	31203156	Enhancers	Non-differential	GABA	H3K27ac
chr8	31684891	31685305	Enhancers	Gradual_Close	GABA	H3K27ac
chr8	32088707	32089222	Enhancers	Gradual_Close	GABA	H3K27ac
chr8	32154119	32154587	Enhancers	Fast_Close	GABA	H3K27ac
chr8	32219589	32221085	Promoters	Non-differential	GABA	H3K27ac
chr8	32646501	32647785	Promoters	Gradual_Close	GABA	H3K27ac
chr8	32780333	32780623	Enhancers	Non-differential	GABA	H3K27ac
chr8	32920422	32922062	Enhancers	Non-differential	GABA	H3K27ac
chr8	33061497	33063502	Enhancers	Fast_Close	GABA	H3K27ac
chr8	33201462	33202267	Enhancers	Fast_Close	GABA	H3K27ac
chr8	33202464	33202930	Enhancers	Fast_Close	GABA	H3K27ac
chr8	33421539	33421778	Enhancers	Non-differential	GABA	H3K27ac
chr8	33472081	33473736	Promoters	Gradual_Open	GABA	H3K27ac
chr8	33484141	33486075	Promoters	Non-differential	GABA	H3K27ac
chr8	33490071	33490472	Enhancers	Non-differential	GABA	H3K27ac
chr8	33495043	33495384	Enhancers	Non-differential	GABA	H3K27ac
chr8	33496368	33497837	Enhancers	Non-differential	GABA	H3K27ac
chr8	33498038	33498957	Enhancers	Non-differential	GABA	H3K27ac
chr8	33499209	33499896	Enhancers	Non-differential	GABA	H3K27ac
chr8	33500041	33500771	Enhancers	Non-differential	GABA	H3K27ac
chr8	33501525	33501871	Enhancers	Non-differential	GABA	H3K27ac
chr8	33512038	33515520	Promoters	Non-differential	GABA	H3K27ac
chr8	33516054	33516869	Enhancers	Gradual_Close	GABA	H3K27ac
chr8	33522907	33523457	Enhancers	Fast_Close	GABA	H3K27ac
chr8	33554090	33555106	Enhancers	Non-differential	GABA	H3K27ac
chr8	33564733	33565803	Enhancers	Fast_Close	GABA	H3K27ac
chr8	33566337	33567192	Promoters	Gradual_Close	GABA	H3K27ac
chr8	33588960	33590216	Enhancers	Gradual_Open	GABA	H3K27ac
chr8	33591187	33593055	Enhancers	Non-differential	GABA	H3K27ac
chr8	33593224	33594381	Enhancers	Non-differential	GABA	H3K27ac
chr8	33594536	33601493	Promoters	Non-differential	GABA	H3K27ac
chr8	33680946	33682356	Enhancers	Gradual_Close	GABA	H3K27ac
chr8	33682619	33683583	Enhancers	Fast_Close	GABA	H3K27ac
chr8	33685932	33686167	Enhancers	Non-differential	GABA	H3K27ac
chr8	33706884	33708087	Enhancers	Gradual_Close	GABA	H3K27ac
chr8	33785531	33786795	Enhancers	Transient	GABA	H3K27ac
chr8	33799030	33817294	Enhancers	Gradual_Open	GABA	H3K27ac
chr8	33920822	33922091	Enhancers	Non-differential	GABA	H3K27ac
chr8	33934418	33936260	Enhancers	Fast_Close	GABA	H3K27ac
chr8	33959937	33961684	Enhancers	Fast_Close	GABA	H3K27ac
chr8	33978454	33980834	Enhancers	Non-differential	GABA	H3K27ac
chr8	33983241	33988082	Enhancers	Non-differential	GABA	H3K27ac
chr8	33989854	33990749	Enhancers	Gradual_Close	GABA	H3K27ac
chr8	34001069	34002646	Enhancers	Non-differential	GABA	H3K27ac
chr8	34025284	34030950	Enhancers	Gradual_Close	GABA	H3K27ac
chr8	34076719	34078213	Enhancers	Gradual_Open	GABA	H3K27ac
chr8	34281158	34282260	Enhancers	Non-differential	GABA	H3K27ac
chr8	34287407	34288096	Enhancers	Fast_Close	GABA	H3K27ac
chr8	34288646	34291398	Enhancers	Fast_Close	GABA	H3K27ac
chr8	34294498	34297118	Enhancers	Gradual_Close	GABA	H3K27ac
chr8	34333208	34334673	Enhancers	Fast_Close	GABA	H3K27ac
chr8	34335058	34335546	Enhancers	Fast_Close	GABA	H3K27ac
chr8	34335711	34336276	Enhancers	Fast_Close	GABA	H3K27ac
chr8	34370426	34371593	Enhancers	Fast_Close	GABA	H3K27ac
chr8	34392360	34393371	Enhancers	Gradual_Open	GABA	H3K27ac
chr8	34416510	34425085	Enhancers	Non-differential	GABA	H3K27ac
chr8	34425651	34426120	Enhancers	Non-differential	GABA	H3K27ac
chr8	34434442	34435401	Enhancers	Non-differential	GABA	H3K27ac
chr8	35119844	35120654	Enhancers	Non-differential	GABA	H3K27ac
chr8	35234921	35247413	Promoters	Non-differential	GABA	H3K27ac
chr8	35271807	35272053	Enhancers	Gradual_Close	GABA	H3K27ac
chr8	35272153	35272671	Enhancers	Gradual_Close	GABA	H3K27ac
chr8	35291269	35292584	Enhancers	Non-differential	GABA	H3K27ac
chr8	35316435	35316800	Enhancers	Non-differential	GABA	H3K27ac
chr8	35319919	35323697	Enhancers	Gradual_Open	GABA	H3K27ac
chr8	35323748	35327513	Enhancers	Fast_Open	GABA	H3K27ac
chr8	35329372	35329732	Enhancers	Non-differential	GABA	H3K27ac
chr8	35331044	35333519	Enhancers	Non-differential	GABA	H3K27ac
chr8	35334013	35334285	Enhancers	Non-differential	GABA	H3K27ac
chr8	35337206	35338047	Enhancers	Non-differential	GABA	H3K27ac
chr8	35338338	35339042	Enhancers	Non-differential	GABA	H3K27ac
chr8	35339224	35340892	Enhancers	Non-differential	GABA	H3K27ac
chr8	35343548	35344346	Enhancers	Non-differential	GABA	H3K27ac
chr8	35359432	35361824	Enhancers	Fast_Close	GABA	H3K27ac
chr8	35377370	35377935	Enhancers	Gradual_Close	GABA	H3K27ac
chr8	35379847	35382429	Enhancers	Fast_Close	GABA	H3K27ac
chr8	35438648	35440359	Enhancers	Non-differential	GABA	H3K27ac
chr8	35442979	35445207	Enhancers	Gradual_Close	GABA	H3K27ac
chr8	35452769	35454513	Enhancers	Non-differential	GABA	H3K27ac
chr8	35475883	35476203	Enhancers	Non-differential	GABA	H3K27ac
chr8	35486708	35487810	Enhancers	Gradual_Close	GABA	H3K27ac
chr8	35508027	35509506	Enhancers	Non-differential	GABA	H3K27ac
chr8	35518279	35518975	Enhancers	Non-differential	GABA	H3K27ac
chr8	35519089	35519486	Enhancers	Non-differential	GABA	H3K27ac
chr8	35521421	35522818	Enhancers	Non-differential	GABA	H3K27ac
chr8	35525894	35526519	Enhancers	Gradual_Close	GABA	H3K27ac
chr8	35540898	35541330	Enhancers	Non-differential	GABA	H3K27ac
chr8	35543688	35544546	Promoters	Non-differential	GABA	H3K27ac
chr8	35581833	35582344	Enhancers	Non-differential	GABA	H3K27ac
chr8	35582496	35584149	Enhancers	Gradual_Close	GABA	H3K27ac
chr8	35586893	35587873	Enhancers	Non-differential	GABA	H3K27ac
chr8	35588085	35588922	Enhancers	Non-differential	GABA	H3K27ac
chr8	35590538	35590913	Enhancers	Gradual_Close	GABA	H3K27ac
chr8	35590982	35595299	Enhancers	Fast_Close	GABA	H3K27ac
chr8	35595584	35596266	Enhancers	Gradual_Close	GABA	H3K27ac
chr8	35597322	35598048	Enhancers	Non-differential	GABA	H3K27ac
chr8	35606674	35607382	Enhancers	Non-differential	GABA	H3K27ac
chr8	35615121	35619128	Enhancers	Fast_Close	GABA	H3K27ac
chr8	35682242	35682965	Promoters	Non-differential	GABA	H3K27ac
chr8	35683202	35684070	Promoters	Non-differential	GABA	H3K27ac
chr8	35685999	35686708	Enhancers	Non-differential	GABA	H3K27ac
chr8	35689302	35689781	Enhancers	Non-differential	GABA	H3K27ac
chr8	35689922	35691470	Enhancers	Non-differential	GABA	H3K27ac
chr8	35704227	35704950	Enhancers	Non-differential	GABA	H3K27ac
chr8	35705792	35706339	Enhancers	Non-differential	GABA	H3K27ac
chr8	35706538	35709480	Promoters	Non-differential	GABA	H3K27ac
chr8	35731442	35732900	Enhancers	Fast_Close	GABA	H3K27ac
chr8	35740236	35741507	Enhancers	Non-differential	GABA	H3K27ac
chr8	35745015	35747972	Enhancers	Gradual_Open	GABA	H3K27ac
chr8	35748090	35749926	Enhancers	Non-differential	GABA	H3K27ac
chr8	35750158	35753441	Enhancers	Fast_Open	GABA	H3K27ac
chr8	35753516	35754998	Enhancers	Non-differential	GABA	H3K27ac
chr8	35775298	35776658	Enhancers	Gradual_Close	GABA	H3K27ac
chr8	35777694	35778707	Enhancers	Gradual_Close	GABA	H3K27ac
chr8	35779113	35780679	Enhancers	Fast_Close	GABA	H3K27ac
chr8	35833484	35833952	Enhancers	Gradual_Close	GABA	H3K27ac
chr8	35861778	35862751	Promoters	Gradual_Close	GABA	H3K27ac
chr8	35940102	35940890	Enhancers	Gradual_Open	GABA	H3K27ac
chr8	35943982	35945270	Enhancers	Gradual_Open	GABA	H3K27ac
chr8	36044082	36046152	Enhancers	Gradual_Open	GABA	H3K27ac
chr8	36211500	36213588	Enhancers	Non-differential	GABA	H3K27ac
chr8	36351824	36352625	Enhancers	Fast_Close	GABA	H3K27ac
chr8	36364147	36364490	Enhancers	Gradual_Close	GABA	H3K27ac
chr8	36429483	36431116	Enhancers	Non-differential	GABA	H3K27ac
chr8	36503900	36505187	Enhancers	Non-differential	GABA	H3K27ac
chr8	36550173	36551582	Enhancers	Gradual_Open	GABA	H3K27ac
chr8	36773818	36774605	Enhancers	Gradual_Open	GABA	H3K27ac
chr8	36775717	36776648	Enhancers	Non-differential	GABA	H3K27ac
chr8	36776915	36777109	Enhancers	Non-differential	GABA	H3K27ac
chr8	36835380	36835824	Enhancers	Gradual_Close	GABA	H3K27ac
chr8	36838899	36840196	Enhancers	Gradual_Close	GABA	H3K27ac
chr8	36840295	36841286	Enhancers	Gradual_Close	GABA	H3K27ac
chr8	36881009	36881570	Enhancers	Gradual_Close	GABA	H3K27ac
chr8	36982854	36984965	Enhancers	Fast_Close	GABA	H3K27ac
chr8	37098860	37101981	Enhancers	Non-differential	GABA	H3K27ac
chr8	37379391	37381344	Enhancers	Non-differential	GABA	H3K27ac
chr8	37383396	37384249	Enhancers	Gradual_Open	GABA	H3K27ac
chr8	37384324	37384859	Enhancers	Non-differential	GABA	H3K27ac
chr8	37392601	37395727	Enhancers	Non-differential	GABA	H3K27ac
chr8	37395912	37399170	Enhancers	Non-differential	GABA	H3K27ac
chr8	37450183	37456875	Enhancers	Non-differential	GABA	H3K27ac
chr8	37486805	37488095	Enhancers	Fast_Close	GABA	H3K27ac
chr8	37493371	37494726	Promoters	Gradual_Close	GABA	H3K27ac
chr8	37513944	37515837	Enhancers	Non-differential	GABA	H3K27ac
chr8	37521280	37522378	Promoters	Fast_Open	GABA	H3K27ac
chr8	37522695	37523258	Enhancers	Non-differential	GABA	H3K27ac
chr8	37524491	37524847	Enhancers	Non-differential	GABA	H3K27ac
chr8	37526630	37527172	Enhancers	Non-differential	GABA	H3K27ac
chr8	37536573	37537331	Enhancers	Gradual_Open	GABA	H3K27ac
chr8	37538327	37541732	Enhancers	Gradual_Open	GABA	H3K27ac
chr8	37545967	37547286	Enhancers	Gradual_Open	GABA	H3K27ac
chr8	37553060	37554880	Promoters	Gradual_Open	GABA	H3K27ac
chr8	37562891	37563539	Promoters	Fast_Open	GABA	H3K27ac
chr8	37563564	37571986	Promoters	Non-differential	GABA	H3K27ac
chr8	37693136	37700405	Promoters	Non-differential	GABA	H3K27ac
chr8	37700538	37701360	Enhancers	Non-differential	GABA	H3K27ac
chr8	37702407	37704956	Enhancers	Non-differential	GABA	H3K27ac
chr8	37735336	37739391	Promoters	Non-differential	GABA	H3K27ac
chr8	37739790	37740546	Enhancers	Gradual_Open	GABA	H3K27ac
chr8	37740880	37741128	Enhancers	Gradual_Open	GABA	H3K27ac
chr8	37747590	37749023	Enhancers	Non-differential	GABA	H3K27ac
chr8	37761590	37764157	Promoters	Non-differential	GABA	H3K27ac
chr8	37770783	37771789	Promoters	Non-differential	GABA	H3K27ac
chr8	37772193	37772674	Promoters	Non-differential	GABA	H3K27ac
chr8	37773695	37774766	Promoters	Non-differential	GABA	H3K27ac
chr8	37795680	37800143	Promoters	Fast_Open	GABA	H3K27ac
chr8	37821283	37822738	Enhancers	Non-differential	GABA	H3K27ac
chr8	37834829	37840673	Enhancers	Fast_Open	GABA	H3K27ac
chr8	37840848	37844830	Enhancers	Fast_Open	GABA	H3K27ac
chr8	37849229	37850863	Promoters	Non-differential	GABA	H3K27ac
chr8	37885646	37888607	Enhancers	Fast_Open	GABA	H3K27ac
chr8	37890198	37890855	Enhancers	Fast_Open	GABA	H3K27ac
chr8	37891799	37892090	Enhancers	Non-differential	GABA	H3K27ac
chr8	37898964	37899797	Promoters	Non-differential	GABA	H3K27ac
chr8	38029499	38030390	Promoters	Fast_Close	GABA	H3K27ac
chr8	38030521	38032972	Promoters	Fast_Close	GABA	H3K27ac
chr8	38058765	38059405	Enhancers	Non-differential	GABA	H3K27ac
chr8	38073146	38073591	Enhancers	Fast_Close	GABA	H3K27ac
chr8	38091992	38093133	Enhancers	Gradual_Close	GABA	H3K27ac
chr8	38096073	38096961	Enhancers	Fast_Close	GABA	H3K27ac
chr8	38097003	38097810	Enhancers	Fast_Close	GABA	H3K27ac
chr8	38104310	38106485	Promoters	Non-differential	GABA	H3K27ac
chr8	38107480	38107834	Enhancers	Non-differential	GABA	H3K27ac
chr8	38112541	38112797	Enhancers	Gradual_Close	GABA	H3K27ac
chr8	38113336	38113936	Promoters	Non-differential	GABA	H3K27ac
chr8	38115461	38116066	Promoters	Non-differential	GABA	H3K27ac
chr8	38116327	38117888	Enhancers	Gradual_Close	GABA	H3K27ac
chr8	38118001	38119895	Promoters	Non-differential	GABA	H3K27ac
chr8	38119965	38120504	Promoters	Non-differential	GABA	H3K27ac
chr8	38121648	38122071	Promoters	Non-differential	GABA	H3K27ac
chr8	38128096	38128783	Promoters	Non-differential	GABA	H3K27ac
chr8	38128796	38129124	Promoters	Non-differential	GABA	H3K27ac
chr8	38134288	38134911	Promoters	Non-differential	GABA	H3K27ac
chr8	38137990	38139533	Promoters	Non-differential	GABA	H3K27ac
chr8	38139728	38140070	Enhancers	Non-differential	GABA	H3K27ac
chr8	38140847	38141516	Enhancers	Non-differential	GABA	H3K27ac
chr8	38148036	38152275	Promoters	Fast_Open	GABA	H3K27ac
chr8	38152417	38153484	Enhancers	Fast_Open	GABA	H3K27ac
chr8	38153577	38154451	Enhancers	Gradual_Open	GABA	H3K27ac
chr8	38158326	38158967	Enhancers	Gradual_Open	GABA	H3K27ac
chr8	38158983	38159625	Enhancers	Gradual_Open	GABA	H3K27ac
chr8	38159878	38160787	Enhancers	Gradual_Open	GABA	H3K27ac
chr8	38163554	38165372	Promoters	Gradual_Open	GABA	H3K27ac
chr8	38165468	38168126	Promoters	Fast_Open	GABA	H3K27ac
chr8	38171077	38174638	Enhancers	Fast_Open	GABA	H3K27ac
chr8	38175374	38178111	Promoters	Non-differential	GABA	H3K27ac
chr8	38183062	38185142	Enhancers	Fast_Open	GABA	H3K27ac
chr8	38199079	38201064	Enhancers	Fast_Open	GABA	H3K27ac
chr8	38201141	38201619	Enhancers	Non-differential	GABA	H3K27ac
chr8	38202084	38204836	Enhancers	Fast_Open	GABA	H3K27ac
chr8	38208711	38210310	Enhancers	Non-differential	GABA	H3K27ac
chr8	38210464	38212799	Enhancers	Fast_Open	GABA	H3K27ac
chr8	38230543	38234033	Promoters	Non-differential	GABA	H3K27ac
chr8	38242207	38242648	Promoters	Non-differential	GABA	H3K27ac
chr8	38250483	38250943	Promoters	Non-differential	GABA	H3K27ac
chr8	38253776	38254200	Promoters	Non-differential	GABA	H3K27ac
chr8	38254752	38255669	Enhancers	Non-differential	GABA	H3K27ac
chr8	38257898	38258151	Enhancers	Non-differential	GABA	H3K27ac
chr8	38259201	38277688	Promoters	Non-differential	GABA	H3K27ac
chr8	38278177	38280782	Promoters	Non-differential	GABA	H3K27ac
chr8	38281070	38284538	Promoters	Non-differential	GABA	H3K27ac
chr8	38284850	38285160	Enhancers	Non-differential	GABA	H3K27ac
chr8	38285287	38285642	Enhancers	Non-differential	GABA	H3K27ac
chr8	38285801	38287508	Enhancers	Non-differential	GABA	H3K27ac
chr8	38288057	38289177	Enhancers	Non-differential	GABA	H3K27ac
chr8	38290171	38290665	Promoters	Non-differential	GABA	H3K27ac
chr8	38290968	38292355	Promoters	Non-differential	GABA	H3K27ac
chr8	38292892	38293862	Enhancers	Non-differential	GABA	H3K27ac
chr8	38294083	38294448	Enhancers	Non-differential	GABA	H3K27ac
chr8	38295307	38297224	Enhancers	Non-differential	GABA	H3K27ac
chr8	38297396	38298202	Enhancers	Non-differential	GABA	H3K27ac
chr8	38299542	38301505	Promoters	Fast_Close	GABA	H3K27ac
chr8	38314217	38319996	Promoters	Non-differential	GABA	H3K27ac
chr8	38320831	38321340	Enhancers	Non-differential	GABA	H3K27ac
chr8	38321942	38322223	Enhancers	Non-differential	GABA	H3K27ac
chr8	38324665	38325154	Enhancers	Non-differential	GABA	H3K27ac
chr8	38328405	38328661	Enhancers	Non-differential	GABA	H3K27ac
chr8	38328790	38330490	Enhancers	Non-differential	GABA	H3K27ac
chr8	38335174	38336256	Promoters	Non-differential	GABA	H3K27ac
chr8	38340720	38342399	Enhancers	Non-differential	GABA	H3K27ac
chr8	38343410	38346166	Enhancers	Non-differential	GABA	H3K27ac
chr8	38346420	38349192	Enhancers	Non-differential	GABA	H3K27ac
chr8	38370471	38370842	Enhancers	Gradual_Open	GABA	H3K27ac
chr8	38373992	38374807	Enhancers	Gradual_Open	GABA	H3K27ac
chr8	38377144	38377967	Enhancers	Non-differential	GABA	H3K27ac
chr8	38378650	38388552	Promoters	Non-differential	GABA	H3K27ac
chr8	38388599	38389433	Enhancers	Fast_Open	GABA	H3K27ac
chr8	38389441	38390571	Enhancers	Fast_Open	GABA	H3K27ac
chr8	38391602	38392068	Enhancers	Gradual_Open	GABA	H3K27ac
chr8	38404890	38405784	Promoters	Fast_Open	GABA	H3K27ac
chr8	38408356	38409083	Promoters	Non-differential	GABA	H3K27ac
chr8	38413004	38413806	Promoters	Gradual_Open	GABA	H3K27ac
chr8	38465964	38469195	Promoters	Fast_Open	GABA	H3K27ac
chr8	38526954	38529458	Promoters	Non-differential	GABA	H3K27ac
chr8	38539741	38540211	Enhancers	Gradual_Close	GABA	H3K27ac
chr8	38540397	38540769	Enhancers	Gradual_Close	GABA	H3K27ac
chr8	38552343	38554853	Promoters	Fast_Open	GABA	H3K27ac
chr8	38580565	38581184	Enhancers	Non-differential	GABA	H3K27ac
chr8	38631899	38632224	Enhancers	Non-differential	GABA	H3K27ac
chr8	38644047	38645354	Enhancers	Fast_Open	GABA	H3K27ac
chr8	38656758	38660306	Enhancers	Non-differential	GABA	H3K27ac
chr8	38681320	38683704	Enhancers	Non-differential	GABA	H3K27ac
chr8	38733402	38738439	Enhancers	Fast_Open	GABA	H3K27ac
chr8	38768521	38768979	Enhancers	Gradual_Open	GABA	H3K27ac
chr8	38769248	38771896	Enhancers	Gradual_Open	GABA	H3K27ac
chr8	38784792	38785714	Promoters	Non-differential	GABA	H3K27ac
chr8	38786509	38791658	Promoters	Non-differential	GABA	H3K27ac
chr8	38792733	38793720	Enhancers	Gradual_Open	GABA	H3K27ac
chr8	38795632	38796544	Enhancers	Non-differential	GABA	H3K27ac
chr8	38796615	38800202	Promoters	Non-differential	GABA	H3K27ac
chr8	38804561	38809980	Promoters	Non-differential	GABA	H3K27ac
chr8	38827248	38827900	Enhancers	Non-differential	GABA	H3K27ac
chr8	38845711	38846006	Promoters	Non-differential	GABA	H3K27ac
chr8	38846348	38852721	Promoters	Gradual_Open	GABA	H3K27ac
chr8	38854502	38855744	Enhancers	Non-differential	GABA	H3K27ac
chr8	38855915	38856743	Enhancers	Non-differential	GABA	H3K27ac
chr8	38901295	38901863	Promoters	Non-differential	GABA	H3K27ac
chr8	38912270	38913776	Enhancers	Fast_Open	GABA	H3K27ac
chr8	38936276	38938497	Enhancers	Gradual_Open	GABA	H3K27ac
chr8	38988692	38989317	Enhancers	Non-differential	GABA	H3K27ac
chr8	38995503	38996591	Promoters	Non-differential	GABA	H3K27ac
chr8	38996695	38998392	Promoters	Non-differential	GABA	H3K27ac
chr8	38998830	38999428	Enhancers	Fast_Open	GABA	H3K27ac
chr8	38999474	39000522	Enhancers	Fast_Open	GABA	H3K27ac
chr8	39016642	39018074	Promoters	Fast_Open	GABA	H3K27ac
chr8	39026167	39027043	Enhancers	Fast_Open	GABA	H3K27ac
chr8	39031869	39032744	Promoters	Fast_Open	GABA	H3K27ac
chr8	39035402	39037040	Enhancers	Fast_Open	GABA	H3K27ac
chr8	39037245	39040497	Enhancers	Fast_Open	GABA	H3K27ac
chr8	39040603	39041356	Enhancers	Fast_Open	GABA	H3K27ac
chr8	39041884	39044797	Enhancers	Fast_Open	GABA	H3K27ac
chr8	39116531	39117744	Promoters	Fast_Open	GABA	H3K27ac
chr8	39314119	39314884	Enhancers	Non-differential	GABA	H3K27ac
chr8	39775922	39776700	Enhancers	Fast_Close	GABA	H3K27ac
chr8	39869737	39873293	Enhancers	Non-differential	GABA	H3K27ac
chr8	39892244	39892890	Enhancers	Non-differential	GABA	H3K27ac
chr8	40033631	40035062	Enhancers	Non-differential	GABA	H3K27ac
chr8	40081311	40082337	Enhancers	Non-differential	GABA	H3K27ac
chr8	40141100	40141731	Enhancers	Gradual_Open	GABA	H3K27ac
chr8	40141942	40142374	Enhancers	Gradual_Open	GABA	H3K27ac
chr8	40142686	40150661	Enhancers	Non-differential	GABA	H3K27ac
chr8	40151200	40158602	Promoters	Non-differential	GABA	H3K27ac
chr8	40158687	40159613	Enhancers	Non-differential	GABA	H3K27ac
chr8	40160403	40160990	Promoters	Non-differential	GABA	H3K27ac
chr8	40163334	40177555	Enhancers	Gradual_Open	GABA	H3K27ac
chr8	40188819	40189502	Enhancers	Gradual_Close	GABA	H3K27ac
chr8	40190213	40193333	Enhancers	Non-differential	GABA	H3K27ac
chr8	40194710	40197193	Enhancers	Non-differential	GABA	H3K27ac
chr8	40199255	40199569	Enhancers	Non-differential	GABA	H3K27ac
chr8	40199811	40202720	Enhancers	Fast_Open	GABA	H3K27ac
chr8	40202763	40204625	Enhancers	Gradual_Open	GABA	H3K27ac
chr8	40225031	40228294	Enhancers	Non-differential	GABA	H3K27ac
chr8	40231170	40233265	Enhancers	Non-differential	GABA	H3K27ac
chr8	40252910	40253458	Enhancers	Gradual_Open	GABA	H3K27ac
chr8	40293057	40293818	Enhancers	Fast_Open	GABA	H3K27ac
chr8	40295742	40296771	Enhancers	Non-differential	GABA	H3K27ac
chr8	40322421	40325018	Enhancers	Fast_Open	GABA	H3K27ac
chr8	40330694	40331152	Enhancers	Fast_Open	GABA	H3K27ac
chr8	40331775	40332715	Enhancers	Fast_Open	GABA	H3K27ac
chr8	40333208	40339414	Enhancers	Gradual_Open	GABA	H3K27ac
chr8	40339518	40340463	Enhancers	Fast_Open	GABA	H3K27ac
chr8	40348728	40349243	Enhancers	Non-differential	GABA	H3K27ac
chr8	40368455	40368793	Enhancers	Non-differential	GABA	H3K27ac
chr8	40369083	40373994	Promoters	Fast_Open	GABA	H3K27ac
chr8	40374132	40382038	Enhancers	Non-differential	GABA	H3K27ac
chr8	40476170	40477075	Enhancers	Non-differential	GABA	H3K27ac
chr8	40480865	40483705	Enhancers	Non-differential	GABA	H3K27ac
chr8	40483776	40491127	Enhancers	Gradual_Open	GABA	H3K27ac
chr8	40514415	40515120	Enhancers	Gradual_Open	GABA	H3K27ac
chr8	40517387	40517822	Enhancers	Gradual_Open	GABA	H3K27ac
chr8	40518217	40519760	Promoters	Non-differential	GABA	H3K27ac
chr8	40529787	40535424	Enhancers	Gradual_Open	GABA	H3K27ac
chr8	40535570	40537320	Enhancers	Gradual_Open	GABA	H3K27ac
chr8	40537463	40540799	Enhancers	Gradual_Open	GABA	H3K27ac
chr8	40541187	40553307	Enhancers	Non-differential	GABA	H3K27ac
chr8	40554720	40560382	Enhancers	Fast_Open	GABA	H3K27ac
chr8	40560569	40562404	Enhancers	Non-differential	GABA	H3K27ac
chr8	40562449	40565325	Enhancers	Fast_Open	GABA	H3K27ac
chr8	40566022	40566753	Enhancers	Gradual_Open	GABA	H3K27ac
chr8	40567082	40567627	Enhancers	Non-differential	GABA	H3K27ac
chr8	40569500	40569801	Enhancers	Gradual_Open	GABA	H3K27ac
chr8	40570542	40572780	Enhancers	Fast_Open	GABA	H3K27ac
chr8	40572865	40574058	Enhancers	Fast_Open	GABA	H3K27ac
chr8	40574933	40575548	Enhancers	Fast_Open	GABA	H3K27ac
chr8	40578629	40581733	Enhancers	Fast_Open	GABA	H3K27ac
chr8	40582099	40584417	Enhancers	Fast_Open	GABA	H3K27ac
chr8	40584837	40587154	Enhancers	Fast_Open	GABA	H3K27ac
chr8	40589019	40589721	Enhancers	Fast_Open	GABA	H3K27ac
chr8	40590256	40591832	Enhancers	Fast_Open	GABA	H3K27ac
chr8	40593001	40596307	Enhancers	Fast_Open	GABA	H3K27ac
chr8	40596514	40598028	Enhancers	Fast_Open	GABA	H3K27ac
chr8	40599519	40601085	Enhancers	Fast_Open	GABA	H3K27ac
chr8	40608072	40608904	Enhancers	Gradual_Open	GABA	H3K27ac
chr8	40610649	40610931	Enhancers	Non-differential	GABA	H3K27ac
chr8	40617412	40618256	Enhancers	Non-differential	GABA	H3K27ac
chr8	40618912	40622074	Enhancers	Non-differential	GABA	H3K27ac
chr8	40623602	40629112	Enhancers	Fast_Open	GABA	H3K27ac
chr8	40631044	40634408	Enhancers	Fast_Open	GABA	H3K27ac
chr8	40634496	40634866	Enhancers	Non-differential	GABA	H3K27ac
chr8	40635102	40635596	Enhancers	Non-differential	GABA	H3K27ac
chr8	40642370	40645330	Enhancers	Fast_Open	GABA	H3K27ac
chr8	40646472	40647270	Enhancers	Gradual_Open	GABA	H3K27ac
chr8	40658456	40659189	Enhancers	Fast_Open	GABA	H3K27ac
chr8	40659347	40661421	Enhancers	Gradual_Open	GABA	H3K27ac
chr8	40661714	40662076	Enhancers	Fast_Open	GABA	H3K27ac
chr8	40662190	40663350	Enhancers	Fast_Open	GABA	H3K27ac
chr8	40664029	40664673	Enhancers	Fast_Open	GABA	H3K27ac
chr8	40664956	40665940	Enhancers	Gradual_Open	GABA	H3K27ac
chr8	40667344	40668299	Enhancers	Non-differential	GABA	H3K27ac
chr8	40672184	40673905	Enhancers	Fast_Open	GABA	H3K27ac
chr8	40674481	40675082	Enhancers	Gradual_Open	GABA	H3K27ac
chr8	40680596	40681209	Enhancers	Non-differential	GABA	H3K27ac
chr8	40682819	40683398	Enhancers	Non-differential	GABA	H3K27ac
chr8	40684203	40685498	Enhancers	Non-differential	GABA	H3K27ac
chr8	40685524	40686249	Enhancers	Non-differential	GABA	H3K27ac
chr8	40687142	40687516	Enhancers	Non-differential	GABA	H3K27ac
chr8	40688575	40695730	Enhancers	Non-differential	GABA	H3K27ac
chr8	40695922	40697740	Promoters	Fast_Open	GABA	H3K27ac
chr8	40698219	40698918	Promoters	Gradual_Open	GABA	H3K27ac
chr8	40698950	40699496	Enhancers	Non-differential	GABA	H3K27ac
chr8	40715123	40715364	Enhancers	Non-differential	GABA	H3K27ac
chr8	40715665	40716354	Enhancers	Fast_Open	GABA	H3K27ac
chr8	40716729	40717723	Enhancers	Non-differential	GABA	H3K27ac
chr8	40717776	40719197	Enhancers	Fast_Open	GABA	H3K27ac
chr8	40722657	40723356	Enhancers	Non-differential	GABA	H3K27ac
chr8	40723755	40727585	Enhancers	Non-differential	GABA	H3K27ac
chr8	40728295	40728873	Enhancers	Non-differential	GABA	H3K27ac
chr8	40729050	40729382	Enhancers	Non-differential	GABA	H3K27ac
chr8	40729662	40731753	Enhancers	Non-differential	GABA	H3K27ac
chr8	40732229	40732813	Enhancers	Non-differential	GABA	H3K27ac
chr8	40734350	40737169	Enhancers	Non-differential	GABA	H3K27ac
chr8	40744058	40746249	Enhancers	Fast_Open	GABA	H3K27ac
chr8	40764188	40764632	Enhancers	Non-differential	GABA	H3K27ac
chr8	40765405	40767917	Enhancers	Non-differential	GABA	H3K27ac
chr8	40769973	40770531	Enhancers	Fast_Open	GABA	H3K27ac
chr8	40772093	40778032	Enhancers	Non-differential	GABA	H3K27ac
chr8	40778260	40780449	Enhancers	Gradual_Open	GABA	H3K27ac
chr8	40780708	40781134	Enhancers	Fast_Open	GABA	H3K27ac
chr8	40784481	40788045	Promoters	Non-differential	GABA	H3K27ac
chr8	40792843	40799513	Enhancers	Non-differential	GABA	H3K27ac
chr8	40803606	40804817	Enhancers	Gradual_Open	GABA	H3K27ac
chr8	40805897	40809415	Enhancers	Non-differential	GABA	H3K27ac
chr8	40810942	40812624	Enhancers	Fast_Open	GABA	H3K27ac
chr8	40813169	40813816	Enhancers	Non-differential	GABA	H3K27ac
chr8	40815964	40816372	Enhancers	Non-differential	GABA	H3K27ac
chr8	40816828	40817157	Enhancers	Gradual_Open	GABA	H3K27ac
chr8	40817278	40819842	Enhancers	Fast_Open	GABA	H3K27ac
chr8	40820607	40823775	Enhancers	Gradual_Open	GABA	H3K27ac
chr8	40823968	40842410	Enhancers	Fast_Open	GABA	H3K27ac
chr8	40843077	40844578	Enhancers	Fast_Open	GABA	H3K27ac
chr8	40844706	40845124	Enhancers	Non-differential	GABA	H3K27ac
chr8	40845329	40851452	Enhancers	Fast_Open	GABA	H3K27ac
chr8	40851593	40852245	Enhancers	Fast_Open	GABA	H3K27ac
chr8	40852379	40852973	Enhancers	Fast_Open	GABA	H3K27ac
chr8	40853003	40855685	Enhancers	Gradual_Open	GABA	H3K27ac
chr8	40856343	40857335	Enhancers	Fast_Open	GABA	H3K27ac
chr8	40858120	40861334	Enhancers	Fast_Open	GABA	H3K27ac
chr8	40862819	40863682	Enhancers	Non-differential	GABA	H3K27ac
chr8	40864038	40879670	Enhancers	Non-differential	GABA	H3K27ac
chr8	40880296	40881321	Enhancers	Fast_Open	GABA	H3K27ac
chr8	40881588	40887002	Promoters	Fast_Open	GABA	H3K27ac
chr8	40887610	40889553	Promoters	Gradual_Open	GABA	H3K27ac
chr8	40889796	40899376	Promoters	Fast_Open	GABA	H3K27ac
chr8	40899924	40900549	Enhancers	Gradual_Open	GABA	H3K27ac
chr8	40991834	40994544	Enhancers	Non-differential	GABA	H3K27ac
chr8	41003275	41004718	Enhancers	Fast_Close	GABA	H3K27ac
chr8	41006286	41006615	Enhancers	Non-differential	GABA	H3K27ac
chr8	41009694	41010063	Enhancers	Fast_Close	GABA	H3K27ac
chr8	41077148	41077941	Enhancers	Gradual_Close	GABA	H3K27ac
chr8	41078199	41079316	Enhancers	Non-differential	GABA	H3K27ac
chr8	41128340	41130256	Enhancers	Fast_Open	GABA	H3K27ac
chr8	41330576	41331723	Enhancers	Non-differential	GABA	H3K27ac
chr8	41360693	41361667	Enhancers	Fast_Close	GABA	H3K27ac
chr8	41484783	41485824	Enhancers	Gradual_Open	GABA	H3K27ac
chr8	41489323	41491590	Promoters	Non-differential	GABA	H3K27ac
chr8	41500192	41501072	Enhancers	Non-differential	GABA	H3K27ac
chr8	41501674	41502878	Promoters	Non-differential	GABA	H3K27ac
chr8	41504137	41510768	Promoters	Gradual_Open	GABA	H3K27ac
chr8	41511210	41514901	Enhancers	Fast_Open	GABA	H3K27ac
chr8	41527460	41527993	Enhancers	Non-differential	GABA	H3K27ac
chr8	41528613	41529011	Promoters	Non-differential	GABA	H3K27ac
chr8	41529298	41531081	Promoters	Transient	GABA	H3K27ac
chr8	41532745	41537939	Promoters	Non-differential	GABA	H3K27ac
chr8	41542377	41544525	Promoters	Fast_Open	GABA	H3K27ac
chr8	41577014	41579320	Promoters	Non-differential	GABA	H3K27ac
chr8	41598075	41598736	Promoters	Non-differential	GABA	H3K27ac
chr8	41598826	41599356	Promoters	Non-differential	GABA	H3K27ac
chr8	41599420	41599876	Promoters	Non-differential	GABA	H3K27ac
chr8	41600648	41601312	Enhancers	Non-differential	GABA	H3K27ac
chr8	41603649	41613227	Promoters	Gradual_Open	GABA	H3K27ac
chr8	41613645	41616545	Enhancers	Gradual_Open	GABA	H3K27ac
chr8	41617610	41618099	Promoters	Non-differential	GABA	H3K27ac
chr8	41618980	41619449	Promoters	Non-differential	GABA	H3K27ac
chr8	41620617	41621239	Promoters	Non-differential	GABA	H3K27ac
chr8	41621327	41622933	Promoters	Non-differential	GABA	H3K27ac
chr8	41623548	41623858	Enhancers	Non-differential	GABA	H3K27ac
chr8	41633066	41633846	Enhancers	Fast_Close	GABA	H3K27ac
chr8	41643554	41676180	Promoters	Gradual_Open	GABA	H3K27ac
chr8	41680468	41691945	Promoters	Gradual_Open	GABA	H3K27ac
chr8	41695232	41695932	Enhancers	Gradual_Open	GABA	H3K27ac
chr8	41696996	41697866	Promoters	Gradual_Open	GABA	H3K27ac
chr8	41699192	41700424	Enhancers	Non-differential	GABA	H3K27ac
chr8	41701384	41703342	Enhancers	Gradual_Open	GABA	H3K27ac
chr8	41703630	41705822	Promoters	Fast_Open	GABA	H3K27ac
chr8	41706588	41707032	Promoters	Gradual_Open	GABA	H3K27ac
chr8	41707161	41721469	Promoters	Non-differential	GABA	H3K27ac
chr8	41721991	41723764	Enhancers	Gradual_Open	GABA	H3K27ac
chr8	41724131	41724577	Enhancers	Non-differential	GABA	H3K27ac
chr8	41730718	41731515	Enhancers	Gradual_Open	GABA	H3K27ac
chr8	41733057	41738931	Enhancers	Fast_Open	GABA	H3K27ac
chr8	41740367	41744520	Enhancers	Gradual_Open	GABA	H3K27ac
chr8	41744721	41753340	Enhancers	Fast_Open	GABA	H3K27ac
chr8	41753506	41756266	Enhancers	Fast_Open	GABA	H3K27ac
chr8	41758562	41759039	Enhancers	Gradual_Open	GABA	H3K27ac
chr8	41762061	41763101	Enhancers	Gradual_Open	GABA	H3K27ac
chr8	41765826	41769534	Enhancers	Fast_Open	GABA	H3K27ac
chr8	41770302	41773325	Enhancers	Gradual_Open	GABA	H3K27ac
chr8	41781737	41783359	Enhancers	Fast_Close	GABA	H3K27ac
chr8	41785833	41790793	Enhancers	Fast_Open	GABA	H3K27ac
chr8	41791398	41793634	Enhancers	Fast_Open	GABA	H3K27ac
chr8	41799222	41800075	Enhancers	Gradual_Open	GABA	H3K27ac
chr8	41821069	41821733	Enhancers	Fast_Close	GABA	H3K27ac
chr8	41824525	41824955	Enhancers	Fast_Close	GABA	H3K27ac
chr8	41826137	41829680	Promoters	Gradual_Close	GABA	H3K27ac
chr8	41830044	41831322	Promoters	Non-differential	GABA	H3K27ac
chr8	41831794	41836768	Enhancers	Fast_Open	GABA	H3K27ac
chr8	41843331	41848147	Enhancers	Non-differential	GABA	H3K27ac
chr8	41848284	41849048	Enhancers	Gradual_Open	GABA	H3K27ac
chr8	41851556	41856273	Enhancers	Non-differential	GABA	H3K27ac
chr8	41859501	41861058	Enhancers	Non-differential	GABA	H3K27ac
chr8	41863931	41866125	Enhancers	Non-differential	GABA	H3K27ac
chr8	41871664	41872553	Enhancers	Non-differential	GABA	H3K27ac
chr8	41873630	41876859	Enhancers	Fast_Open	GABA	H3K27ac
chr8	41877181	41878190	Enhancers	Non-differential	GABA	H3K27ac
chr8	41879173	41880031	Enhancers	Non-differential	GABA	H3K27ac
chr8	41880359	41882116	Enhancers	Fast_Open	GABA	H3K27ac
chr8	41882401	41883301	Enhancers	Fast_Open	GABA	H3K27ac
chr8	41890997	41900443	Promoters	Fast_Open	GABA	H3K27ac
chr8	41908859	41910592	Enhancers	Fast_Close	GABA	H3K27ac
chr8	41929327	41929819	Enhancers	Non-differential	GABA	H3K27ac
chr8	41929970	41930457	Enhancers	Non-differential	GABA	H3K27ac
chr8	41930589	41934883	Enhancers	Non-differential	GABA	H3K27ac
chr8	41936740	41937544	Enhancers	Non-differential	GABA	H3K27ac
chr8	41945973	41946483	Enhancers	Non-differential	GABA	H3K27ac
chr8	41959422	41960372	Enhancers	Fast_Close	GABA	H3K27ac
chr8	41960734	41961558	Enhancers	Fast_Close	GABA	H3K27ac
chr8	41975694	41977376	Promoters	Gradual_Close	GABA	H3K27ac
chr8	41982117	41983440	Enhancers	Non-differential	GABA	H3K27ac
chr8	41983662	41988417	Enhancers	Fast_Close	GABA	H3K27ac
chr8	41989709	41990485	Enhancers	Non-differential	GABA	H3K27ac
chr8	41995218	41995377	Enhancers	Non-differential	GABA	H3K27ac
chr8	42003560	42006513	Enhancers	Fast_Close	GABA	H3K27ac
chr8	42014137	42014713	Enhancers	Gradual_Close	GABA	H3K27ac
chr8	42014760	42018030	Enhancers	Gradual_Close	GABA	H3K27ac
chr8	42019829	42021058	Enhancers	Fast_Close	GABA	H3K27ac
chr8	42038531	42039650	Enhancers	Non-differential	GABA	H3K27ac
chr8	42051044	42052938	Promoters	Non-differential	GABA	H3K27ac
chr8	42139731	42140735	Promoters	Non-differential	GABA	H3K27ac
chr8	42152009	42152692	Promoters	Gradual_Close	GABA	H3K27ac
chr8	42153034	42153886	Promoters	Non-differential	GABA	H3K27ac
chr8	42162035	42163204	Promoters	Non-differential	GABA	H3K27ac
chr8	42164013	42165836	Enhancers	Gradual_Open	GABA	H3K27ac
chr8	42165954	42166504	Promoters	Non-differential	GABA	H3K27ac
chr8	42168714	42170375	Promoters	Gradual_Open	GABA	H3K27ac
chr8	42171209	42172357	Enhancers	Non-differential	GABA	H3K27ac
chr8	42172796	42176211	Enhancers	Non-differential	GABA	H3K27ac
chr8	42177156	42178197	Enhancers	Gradual_Open	GABA	H3K27ac
chr8	42267299	42268108	Enhancers	Non-differential	GABA	H3K27ac
chr8	42270415	42271914	Promoters	Non-differential	GABA	H3K27ac
chr8	42330896	42331434	Enhancers	Gradual_Open	GABA	H3K27ac
chr8	42337525	42339099	Promoters	Non-differential	GABA	H3K27ac
chr8	42386327	42387288	Enhancers	Fast_Close	GABA	H3K27ac
chr8	42390833	42393022	Promoters	Non-differential	GABA	H3K27ac
chr8	42393112	42393662	Promoters	Non-differential	GABA	H3K27ac
chr8	42397205	42397590	Enhancers	Non-differential	GABA	H3K27ac
chr8	42398005	42399773	Promoters	Non-differential	GABA	H3K27ac
chr8	42401865	42402410	Promoters	Non-differential	GABA	H3K27ac
chr8	42402763	42404523	Promoters	Non-differential	GABA	H3K27ac
chr8	42405429	42408687	Enhancers	Gradual_Open	GABA	H3K27ac
chr8	42409305	42410310	Enhancers	Non-differential	GABA	H3K27ac
chr8	42411272	42413234	Enhancers	Gradual_Open	GABA	H3K27ac
chr8	42413310	42414384	Enhancers	Gradual_Open	GABA	H3K27ac
chr8	42414816	42415360	Enhancers	Non-differential	GABA	H3K27ac
chr8	42416614	42416821	Enhancers	Non-differential	GABA	H3K27ac
chr8	42423801	42424547	Enhancers	Non-differential	GABA	H3K27ac
chr8	42428563	42429328	Enhancers	Non-differential	GABA	H3K27ac
chr8	42429387	42430182	Enhancers	Non-differential	GABA	H3K27ac
chr8	42458261	42458485	Enhancers	Non-differential	GABA	H3K27ac
chr8	42467372	42467946	Enhancers	Non-differential	GABA	H3K27ac
chr8	42483272	42485282	Enhancers	Non-differential	GABA	H3K27ac
chr8	42497343	42497654	Enhancers	Non-differential	GABA	H3K27ac
chr8	42497725	42500249	Promoters	Fast_Open	GABA	H3K27ac
chr8	42500579	42503242	Promoters	Fast_Open	GABA	H3K27ac
chr8	42506666	42507408	Enhancers	Fast_Close	GABA	H3K27ac
chr8	42507621	42507927	Enhancers	Non-differential	GABA	H3K27ac
chr8	42525992	42526440	Enhancers	Non-differential	GABA	H3K27ac
chr8	42534901	42536716	Promoters	Non-differential	GABA	H3K27ac
chr8	42536967	42537420	Promoters	Non-differential	GABA	H3K27ac
chr8	42537466	42539970	Promoters	Gradual_Open	GABA	H3K27ac
chr8	42540253	42544105	Promoters	Fast_Open	GABA	H3K27ac
chr8	42547020	42548472	Promoters	Fast_Close	GABA	H3K27ac
chr8	42553043	42553663	Enhancers	Non-differential	GABA	H3K27ac
chr8	42554161	42555737	Enhancers	Gradual_Open	GABA	H3K27ac
chr8	42555906	42556209	Enhancers	Non-differential	GABA	H3K27ac
chr8	42556943	42558166	Enhancers	Non-differential	GABA	H3K27ac
chr8	42603453	42604397	Enhancers	Non-differential	GABA	H3K27ac
chr8	42632481	42632868	Enhancers	Gradual_Open	GABA	H3K27ac
chr8	42644453	42646484	Enhancers	Fast_Open	GABA	H3K27ac
chr8	42647275	42648794	Enhancers	Fast_Open	GABA	H3K27ac
chr8	42649028	42653772	Enhancers	Non-differential	GABA	H3K27ac
chr8	42656027	42657231	Enhancers	Fast_Open	GABA	H3K27ac
chr8	42660306	42661438	Enhancers	Non-differential	GABA	H3K27ac
chr8	42665360	42667646	Enhancers	Non-differential	GABA	H3K27ac
chr8	42674325	42674642	Enhancers	Non-differential	GABA	H3K27ac
chr8	42692295	42693315	Enhancers	Gradual_Open	GABA	H3K27ac
chr8	42703672	42704120	Enhancers	Non-differential	GABA	H3K27ac
chr8	42704273	42704688	Enhancers	Non-differential	GABA	H3K27ac
chr8	42720337	42721899	Promoters	Gradual_Open	GABA	H3K27ac
chr8	42741168	42742349	Enhancers	Non-differential	GABA	H3K27ac
chr8	42753538	42755675	Enhancers	Gradual_Open	GABA	H3K27ac
chr8	42776981	42777443	Enhancers	Fast_Close	GABA	H3K27ac
chr8	42803147	42806693	Enhancers	Fast_Close	GABA	H3K27ac
chr8	42841348	42844287	Promoters	Non-differential	GABA	H3K27ac
chr8	42849825	42850864	Enhancers	Gradual_Open	GABA	H3K27ac
chr8	42853210	42855259	Enhancers	Non-differential	GABA	H3K27ac
chr8	42889690	42890051	Enhancers	Non-differential	GABA	H3K27ac
chr8	42890442	42892277	Enhancers	Fast_Open	GABA	H3K27ac
chr8	42895576	42898887	Promoters	Non-differential	GABA	H3K27ac
chr8	42900935	42901608	Enhancers	Gradual_Close	GABA	H3K27ac
chr8	42901847	42903207	Enhancers	Gradual_Close	GABA	H3K27ac
chr8	42904495	42904940	Enhancers	Fast_Close	GABA	H3K27ac
chr8	42915947	42917762	Enhancers	Gradual_Close	GABA	H3K27ac
chr8	42920419	42920980	Enhancers	Fast_Close	GABA	H3K27ac
chr8	42963175	42963663	Enhancers	Non-differential	GABA	H3K27ac
chr8	42966915	42967905	Enhancers	Non-differential	GABA	H3K27ac
chr8	42971958	42973351	Promoters	Non-differential	GABA	H3K27ac
chr8	42973866	42976513	Promoters	Non-differential	GABA	H3K27ac
chr8	42976808	42977680	Enhancers	Non-differential	GABA	H3K27ac
chr8	42978709	42980078	Enhancers	Non-differential	GABA	H3K27ac
chr8	42988085	42988751	Enhancers	Gradual_Close	GABA	H3K27ac
chr8	42988950	42989540	Enhancers	Non-differential	GABA	H3K27ac
chr8	43016920	43017889	Promoters	Fast_Close	GABA	H3K27ac
chr8	43018228	43018596	Promoters	Gradual_Close	GABA	H3K27ac
chr8	43053780	43057743	Promoters	Non-differential	GABA	H3K27ac
chr8	43062784	43063095	Enhancers	Non-differential	GABA	H3K27ac
chr8	43063169	43064203	Enhancers	Non-differential	GABA	H3K27ac
chr8	43064327	43064744	Enhancers	Non-differential	GABA	H3K27ac
chr8	43066603	43066924	Enhancers	Non-differential	GABA	H3K27ac
chr8	43074958	43075323	Enhancers	Non-differential	GABA	H3K27ac
chr8	43076283	43084139	Promoters	Non-differential	GABA	H3K27ac
chr8	43084261	43085048	Promoters	Non-differential	GABA	H3K27ac
chr8	43085234	43087483	Promoters	Non-differential	GABA	H3K27ac
chr8	43089080	43089914	Enhancers	Gradual_Open	GABA	H3K27ac
chr8	43092499	43094648	Promoters	Non-differential	GABA	H3K27ac
chr8	43095892	43096836	Promoters	Non-differential	GABA	H3K27ac
chr8	43099214	43101302	Promoters	Non-differential	GABA	H3K27ac
chr8	43101575	43102580	Promoters	Non-differential	GABA	H3K27ac
chr8	43117499	43118512	Enhancers	Non-differential	GABA	H3K27ac
chr8	43118992	43119192	Enhancers	Non-differential	GABA	H3K27ac
chr8	43121083	43121909	Promoters	Gradual_Open	GABA	H3K27ac
chr8	43133343	43135291	Enhancers	Gradual_Close	GABA	H3K27ac
chr8	43137032	43137474	Enhancers	Non-differential	GABA	H3K27ac
chr8	43137571	43138555	Enhancers	Non-differential	GABA	H3K27ac
chr8	43138710	43143571	Promoters	Non-differential	GABA	H3K27ac
chr8	43143677	43144102	Enhancers	Gradual_Open	GABA	H3K27ac
chr8	43147081	43147824	Enhancers	Fast_Close	GABA	H3K27ac
chr8	43160581	43161634	Enhancers	Non-differential	GABA	H3K27ac
chr8	43181256	43181979	Promoters	Non-differential	GABA	H3K27ac
chr8	43188929	43192043	Enhancers	Non-differential	GABA	H3K27ac
chr8	43192392	43193761	Enhancers	Non-differential	GABA	H3K27ac
chr8	43195486	43196163	Promoters	Fast_Close	GABA	H3K27ac
chr8	43198926	43200178	Enhancers	Gradual_Open	GABA	H3K27ac
chr8	43200977	43202428	Enhancers	Non-differential	GABA	H3K27ac
chr8	46146229	46146878	Enhancers	Fast_Open	GABA	H3K27ac
chr8	47039007	47039924	Enhancers	Fast_Open	GABA	H3K27ac
chr8	47044931	47049631	Enhancers	Fast_Open	GABA	H3K27ac
chr8	47049718	47052514	Enhancers	Fast_Open	GABA	H3K27ac
chr8	47061411	47064080	Enhancers	Fast_Open	GABA	H3K27ac
chr8	47064468	47064979	Enhancers	Fast_Open	GABA	H3K27ac
chr8	47186277	47190415	Promoters	Non-differential	GABA	H3K27ac
chr8	47190568	47192499	Promoters	Non-differential	GABA	H3K27ac
chr8	47197266	47197630	Enhancers	Non-differential	GABA	H3K27ac
chr8	47223002	47223817	Enhancers	Non-differential	GABA	H3K27ac
chr8	47260206	47261490	Promoters	Non-differential	GABA	H3K27ac
chr8	47363781	47365852	Enhancers	Gradual_Open	GABA	H3K27ac
chr8	47367631	47368206	Enhancers	Non-differential	GABA	H3K27ac
chr8	47512155	47513139	Enhancers	Gradual_Open	GABA	H3K27ac
chr8	47513326	47515552	Enhancers	Non-differential	GABA	H3K27ac
chr8	47600703	47601264	Enhancers	Non-differential	GABA	H3K27ac
chr8	47602053	47602602	Enhancers	Non-differential	GABA	H3K27ac
chr8	47604003	47607832	Enhancers	Fast_Open	GABA	H3K27ac
chr8	47608227	47608816	Enhancers	Gradual_Open	GABA	H3K27ac
chr8	47609393	47612598	Enhancers	Fast_Open	GABA	H3K27ac
chr8	47622070	47623216	Enhancers	Gradual_Open	GABA	H3K27ac
chr8	47623399	47623806	Enhancers	Gradual_Open	GABA	H3K27ac
chr8	47656802	47657864	Enhancers	Non-differential	GABA	H3K27ac
chr8	47659377	47659974	Promoters	Non-differential	GABA	H3K27ac
chr8	47660660	47662349	Promoters	Fast_Open	GABA	H3K27ac
chr8	47672553	47673557	Promoters	Gradual_Close	GABA	H3K27ac
chr8	47702618	47703212	Enhancers	Fast_Close	GABA	H3K27ac
chr8	47703381	47704449	Enhancers	Gradual_Close	GABA	H3K27ac
chr8	47736421	47738991	Promoters	Non-differential	GABA	H3K27ac
chr8	47773281	47774705	Enhancers	Non-differential	GABA	H3K27ac
chr8	47788481	47788980	Enhancers	Fast_Close	GABA	H3K27ac
chr8	47793705	47794839	Enhancers	Gradual_Close	GABA	H3K27ac
chr8	47796537	47798090	Enhancers	Gradual_Close	GABA	H3K27ac
chr8	47798179	47799878	Enhancers	Gradual_Close	GABA	H3K27ac
chr8	47816923	47817793	Enhancers	Non-differential	GABA	H3K27ac
chr8	47824552	47825338	Enhancers	Non-differential	GABA	H3K27ac
chr8	47825556	47827196	Enhancers	Non-differential	GABA	H3K27ac
chr8	47852861	47853399	Enhancers	Non-differential	GABA	H3K27ac
chr8	47863814	47865930	Promoters	Gradual_Close	GABA	H3K27ac
chr8	47866216	47867320	Enhancers	Fast_Close	GABA	H3K27ac
chr8	47867583	47868723	Enhancers	Fast_Close	GABA	H3K27ac
chr8	47869768	47870346	Enhancers	Gradual_Close	GABA	H3K27ac
chr8	47872556	47873568	Enhancers	Non-differential	GABA	H3K27ac
chr8	47882237	47884638	Enhancers	Non-differential	GABA	H3K27ac
chr8	47901091	47903445	Enhancers	Non-differential	GABA	H3K27ac
chr8	47903986	47904842	Enhancers	Gradual_Close	GABA	H3K27ac
chr8	47905476	47906033	Enhancers	Non-differential	GABA	H3K27ac
chr8	47910948	47912258	Enhancers	Gradual_Open	GABA	H3K27ac
chr8	47941883	47945689	Promoters	Non-differential	GABA	H3K27ac
chr8	47946683	47947774	Enhancers	Non-differential	GABA	H3K27ac
chr8	47960271	47960767	Promoters	Non-differential	GABA	H3K27ac
chr8	47960964	47961359	Promoters	Non-differential	GABA	H3K27ac
chr8	48007998	48009359	Promoters	Non-differential	GABA	H3K27ac
chr8	48022824	48023227	Enhancers	Non-differential	GABA	H3K27ac
chr8	48023307	48024881	Enhancers	Non-differential	GABA	H3K27ac
chr8	48025825	48027228	Enhancers	Fast_Open	GABA	H3K27ac
chr8	48043316	48046211	Promoters	Non-differential	GABA	H3K27ac
chr8	48054103	48055704	Enhancers	Gradual_Close	GABA	H3K27ac
chr8	48074628	48075554	Enhancers	Fast_Open	GABA	H3K27ac
chr8	48084186	48086287	Enhancers	Non-differential	GABA	H3K27ac
chr8	48086544	48086949	Enhancers	Fast_Open	GABA	H3K27ac
chr8	48091616	48092133	Enhancers	Non-differential	GABA	H3K27ac
chr8	48099987	48102374	Enhancers	Fast_Open	GABA	H3K27ac
chr8	48171560	48172239	Enhancers	Non-differential	GABA	H3K27ac
chr8	48173575	48178016	Enhancers	Non-differential	GABA	H3K27ac
chr8	48200199	48200897	Enhancers	Fast_Close	GABA	H3K27ac
chr8	48264179	48265034	Enhancers	Fast_Close	GABA	H3K27ac
chr8	48279805	48280865	Enhancers	Gradual_Close	GABA	H3K27ac
chr8	48318951	48319252	Enhancers	Non-differential	GABA	H3K27ac
chr8	48372755	48374458	Enhancers	Non-differential	GABA	H3K27ac
chr8	48375950	48376415	Enhancers	Non-differential	GABA	H3K27ac
chr8	48390112	48390455	Enhancers	Non-differential	GABA	H3K27ac
chr8	48428351	48429406	Enhancers	Non-differential	GABA	H3K27ac
chr8	48512600	48515853	Enhancers	Non-differential	GABA	H3K27ac
chr8	48549443	48551319	Promoters	Fast_Close	GABA	H3K27ac
chr8	48554261	48557076	Promoters	Non-differential	GABA	H3K27ac
chr8	48568333	48570570	Enhancers	Fast_Close	GABA	H3K27ac
chr8	48671402	48671937	Enhancers	Fast_Close	GABA	H3K27ac
chr8	48691238	48692117	Enhancers	Fast_Close	GABA	H3K27ac
chr8	48762883	48765860	Enhancers	Gradual_Close	GABA	H3K27ac
chr8	48776533	48778699	Enhancers	Non-differential	GABA	H3K27ac
chr8	48781036	48782631	Enhancers	Gradual_Close	GABA	H3K27ac
chr8	48788572	48789417	Enhancers	Non-differential	GABA	H3K27ac
chr8	48823808	48825530	Enhancers	Fast_Open	GABA	H3K27ac
chr8	48887384	48892200	Enhancers	Gradual_Close	GABA	H3K27ac
chr8	48918346	48919170	Enhancers	Non-differential	GABA	H3K27ac
chr8	48919290	48922406	Promoters	Gradual_Close	GABA	H3K27ac
chr8	48925149	48925677	Promoters	Gradual_Close	GABA	H3K27ac
chr8	48925831	48926572	Promoters	Non-differential	GABA	H3K27ac
chr8	48974025	48975094	Enhancers	Non-differential	GABA	H3K27ac
chr8	48979226	48980554	Enhancers	Non-differential	GABA	H3K27ac
chr8	49082219	49082515	Enhancers	Fast_Close	GABA	H3K27ac
chr8	49090661	49092295	Enhancers	Fast_Close	GABA	H3K27ac
chr8	49128715	49131480	Enhancers	Non-differential	GABA	H3K27ac
chr8	49261036	49261754	Enhancers	Fast_Close	GABA	H3K27ac
chr8	49294853	49296002	Enhancers	Non-differential	GABA	H3K27ac
chr8	49297077	49298092	Enhancers	Gradual_Close	GABA	H3K27ac
chr8	49342477	49343298	Enhancers	Gradual_Close	GABA	H3K27ac
chr8	49367874	49368344	Enhancers	Non-differential	GABA	H3K27ac
chr8	49403285	49405072	Enhancers	Non-differential	GABA	H3K27ac
chr8	49437575	49439710	Enhancers	Fast_Close	GABA	H3K27ac
chr8	49479330	49480958	Enhancers	Fast_Close	GABA	H3K27ac
chr8	49749543	49752185	Enhancers	Non-differential	GABA	H3K27ac
chr8	49908145	49916421	Promoters	Non-differential	GABA	H3K27ac
chr8	49917299	49919548	Enhancers	Non-differential	GABA	H3K27ac
chr8	49921268	49921745	Enhancers	Non-differential	GABA	H3K27ac
chr8	49923471	49923892	Enhancers	Non-differential	GABA	H3K27ac
chr8	49948036	49949369	Enhancers	Gradual_Open	GABA	H3K27ac
chr8	49952066	49952770	Enhancers	Gradual_Open	GABA	H3K27ac
chr8	49953145	49954967	Enhancers	Gradual_Open	GABA	H3K27ac
chr8	49955122	49958514	Enhancers	Gradual_Open	GABA	H3K27ac
chr8	49961716	49964659	Enhancers	Gradual_Open	GABA	H3K27ac
chr8	49965160	49966311	Enhancers	Non-differential	GABA	H3K27ac
chr8	49970140	49970940	Enhancers	Non-differential	GABA	H3K27ac
chr8	49975944	49983334	Enhancers	Non-differential	GABA	H3K27ac
chr8	49983464	49983994	Enhancers	Fast_Open	GABA	H3K27ac
chr8	49995308	49997293	Enhancers	Fast_Open	GABA	H3K27ac
chr8	49999586	49999859	Enhancers	Non-differential	GABA	H3K27ac
chr8	50000000	50001114	Enhancers	Non-differential	GABA	H3K27ac
chr8	50021720	50028558	Enhancers	Fast_Open	GABA	H3K27ac
chr8	50029406	50030051	Enhancers	Gradual_Open	GABA	H3K27ac
chr8	50041665	50041990	Enhancers	Non-differential	GABA	H3K27ac
chr8	50055164	50057222	Enhancers	Gradual_Open	GABA	H3K27ac
chr8	50068286	50068836	Enhancers	Non-differential	GABA	H3K27ac
chr8	50070454	50070895	Enhancers	Non-differential	GABA	H3K27ac
chr8	50106267	50106628	Enhancers	Non-differential	GABA	H3K27ac
chr8	50115504	50118665	Enhancers	Gradual_Close	GABA	H3K27ac
chr8	50122360	50123738	Enhancers	Non-differential	GABA	H3K27ac
chr8	50125712	50126028	Enhancers	Non-differential	GABA	H3K27ac
chr8	50132602	50135583	Enhancers	Gradual_Open	GABA	H3K27ac
chr8	50139190	50141123	Enhancers	Non-differential	GABA	H3K27ac
chr8	50172558	50173487	Promoters	Non-differential	GABA	H3K27ac
chr8	50175275	50178774	Enhancers	Fast_Open	GABA	H3K27ac
chr8	50182867	50183910	Enhancers	Non-differential	GABA	H3K27ac
chr8	50198164	50198607	Enhancers	Non-differential	GABA	H3K27ac
chr8	50199694	50202082	Enhancers	Non-differential	GABA	H3K27ac
chr8	50211561	50213465	Enhancers	Fast_Close	GABA	H3K27ac
chr8	50214482	50214851	Enhancers	Non-differential	GABA	H3K27ac
chr8	50214988	50215241	Enhancers	Non-differential	GABA	H3K27ac
chr8	50242870	50244887	Enhancers	Fast_Close	GABA	H3K27ac
chr8	50256834	50258469	Enhancers	Transient	GABA	H3K27ac
chr8	50269634	50271013	Enhancers	Non-differential	GABA	H3K27ac
chr8	50275628	50276671	Enhancers	Non-differential	GABA	H3K27ac
chr8	50331464	50332124	Enhancers	Gradual_Open	GABA	H3K27ac
chr8	50435126	50436698	Enhancers	Fast_Close	GABA	H3K27ac
chr8	50477738	50478262	Enhancers	Gradual_Open	GABA	H3K27ac
chr8	50479936	50480658	Enhancers	Gradual_Open	GABA	H3K27ac
chr8	50481300	50484017	Enhancers	Gradual_Open	GABA	H3K27ac
chr8	50487610	50489227	Enhancers	Gradual_Open	GABA	H3K27ac
chr8	50490667	50490910	Enhancers	Non-differential	GABA	H3K27ac
chr8	50614999	50619107	Enhancers	Non-differential	GABA	H3K27ac
chr8	50640164	50644846	Promoters	Non-differential	GABA	H3K27ac
chr8	50645637	50646052	Enhancers	Non-differential	GABA	H3K27ac
chr8	50720922	50721419	Enhancers	Fast_Open	GABA	H3K27ac
chr8	50721530	50722092	Enhancers	Gradual_Open	GABA	H3K27ac
chr8	50867768	50868473	Enhancers	Gradual_Open	GABA	H3K27ac
chr8	50885993	50887405	Enhancers	Non-differential	GABA	H3K27ac
chr8	50892641	50893260	Enhancers	Gradual_Close	GABA	H3K27ac
chr8	50894088	50895919	Enhancers	Fast_Close	GABA	H3K27ac
chr8	50959898	50962895	Enhancers	Fast_Close	GABA	H3K27ac
chr8	51089534	51090436	Enhancers	Fast_Close	GABA	H3K27ac
chr8	51325287	51327859	Enhancers	Non-differential	GABA	H3K27ac
chr8	51346583	51347145	Enhancers	Fast_Close	GABA	H3K27ac
chr8	51347693	51348513	Enhancers	Gradual_Close	GABA	H3K27ac
chr8	51348679	51349850	Enhancers	Non-differential	GABA	H3K27ac
chr8	51420939	51423825	Enhancers	Fast_Close	GABA	H3K27ac
chr8	51479009	51479894	Enhancers	Gradual_Open	GABA	H3K27ac
chr8	51523375	51527046	Enhancers	Gradual_Open	GABA	H3K27ac
chr8	51553012	51553476	Enhancers	Fast_Open	GABA	H3K27ac
chr8	51644792	51646698	Enhancers	Non-differential	GABA	H3K27ac
chr8	51646825	51647210	Enhancers	Gradual_Open	GABA	H3K27ac
chr8	51651105	51652713	Enhancers	Gradual_Open	GABA	H3K27ac
chr8	51653083	51654731	Enhancers	Non-differential	GABA	H3K27ac
chr8	51655333	51655826	Enhancers	Non-differential	GABA	H3K27ac
chr8	51664634	51665308	Enhancers	Gradual_Open	GABA	H3K27ac
chr8	51666108	51668651	Enhancers	Non-differential	GABA	H3K27ac
chr8	51695475	51701962	Enhancers	Non-differential	GABA	H3K27ac
chr8	51712689	51713897	Enhancers	Non-differential	GABA	H3K27ac
chr8	51717472	51718536	Enhancers	Gradual_Open	GABA	H3K27ac
chr8	51720648	51721159	Enhancers	Non-differential	GABA	H3K27ac
chr8	51753237	51755817	Enhancers	Non-differential	GABA	H3K27ac
chr8	51755895	51757996	Enhancers	Non-differential	GABA	H3K27ac
chr8	51758377	51759869	Enhancers	Gradual_Open	GABA	H3K27ac
chr8	51777978	51780251	Enhancers	Non-differential	GABA	H3K27ac
chr8	51808526	51810349	Promoters	Gradual_Open	GABA	H3K27ac
chr8	51811450	51811919	Promoters	Non-differential	GABA	H3K27ac
chr8	51811966	51812756	Enhancers	Non-differential	GABA	H3K27ac
chr8	51819179	51820287	Enhancers	Gradual_Open	GABA	H3K27ac
chr8	51820734	51825334	Enhancers	Fast_Open	GABA	H3K27ac
chr8	51826121	51829705	Enhancers	Non-differential	GABA	H3K27ac
chr8	51850963	51851553	Enhancers	Non-differential	GABA	H3K27ac
chr8	51852539	51853574	Enhancers	Non-differential	GABA	H3K27ac
chr8	51853699	51854121	Enhancers	Non-differential	GABA	H3K27ac
chr8	51854271	51854916	Enhancers	Non-differential	GABA	H3K27ac
chr8	51856537	51857967	Enhancers	Non-differential	GABA	H3K27ac
chr8	51858624	51859345	Enhancers	Gradual_Open	GABA	H3K27ac
chr8	51869809	51870934	Enhancers	Non-differential	GABA	H3K27ac
chr8	51883576	51887302	Enhancers	Non-differential	GABA	H3K27ac
chr8	51888815	51889260	Enhancers	Non-differential	GABA	H3K27ac
chr8	51897623	51900918	Promoters	Non-differential	GABA	H3K27ac
chr8	51957037	51957868	Enhancers	Fast_Close	GABA	H3K27ac
chr8	51958390	51958666	Enhancers	Non-differential	GABA	H3K27ac
chr8	51959868	51960357	Enhancers	Gradual_Close	GABA	H3K27ac
chr8	51960473	51964137	Promoters	Gradual_Close	GABA	H3K27ac
chr8	51973254	51974396	Enhancers	Non-differential	GABA	H3K27ac
chr8	52005648	52006623	Enhancers	Non-differential	GABA	H3K27ac
chr8	52007961	52008604	Promoters	Gradual_Open	GABA	H3K27ac
chr8	52018751	52020713	Enhancers	Non-differential	GABA	H3K27ac
chr8	52079225	52079856	Enhancers	Fast_Open	GABA	H3K27ac
chr8	52096475	52097015	Enhancers	Gradual_Open	GABA	H3K27ac
chr8	52098487	52100570	Enhancers	Non-differential	GABA	H3K27ac
chr8	52129106	52133409	Promoters	Fast_Open	GABA	H3K27ac
chr8	52147328	52148010	Enhancers	Non-differential	GABA	H3K27ac
chr8	52215884	52216925	Promoters	Non-differential	GABA	H3K27ac
chr8	52413442	52414367	Enhancers	Non-differential	GABA	H3K27ac
chr8	52504380	52506026	Enhancers	Non-differential	GABA	H3K27ac
chr8	52654128	52655208	Enhancers	Non-differential	GABA	H3K27ac
chr8	52663043	52663513	Enhancers	Transient	GABA	H3K27ac
chr8	52665426	52666057	Enhancers	Non-differential	GABA	H3K27ac
chr8	52713184	52715237	Promoters	Non-differential	GABA	H3K27ac
chr8	52788648	52790516	Enhancers	Fast_Close	GABA	H3K27ac
chr8	52903088	52904059	Enhancers	Fast_Close	GABA	H3K27ac
chr8	52904197	52905082	Enhancers	Fast_Close	GABA	H3K27ac
chr8	53020576	53021825	Enhancers	Fast_Open	GABA	H3K27ac
chr8	53036774	53038721	Enhancers	Fast_Close	GABA	H3K27ac
chr8	53203788	53205916	Enhancers	Non-differential	GABA	H3K27ac
chr8	53242723	53247212	Enhancers	Fast_Open	GABA	H3K27ac
chr8	53250044	53253270	Promoters	Fast_Open	GABA	H3K27ac
chr8	53312571	53314376	Enhancers	Gradual_Open	GABA	H3K27ac
chr8	53388153	53388924	Enhancers	Gradual_Open	GABA	H3K27ac
chr8	53389049	53391019	Promoters	Non-differential	GABA	H3K27ac
chr8	53391629	53397012	Promoters	Non-differential	GABA	H3K27ac
chr8	53428513	53428999	Enhancers	Non-differential	GABA	H3K27ac
chr8	53454019	53454981	Enhancers	Fast_Close	GABA	H3K27ac
chr8	53480274	53484953	Promoters	Gradual_Close	GABA	H3K27ac
chr8	53498363	53499117	Enhancers	Non-differential	GABA	H3K27ac
chr8	53499238	53499616	Enhancers	Non-differential	GABA	H3K27ac
chr8	53515631	53520608	Promoters	Fast_Close	GABA	H3K27ac
chr8	53520709	53521782	Enhancers	Gradual_Close	GABA	H3K27ac
chr8	53521957	53522817	Enhancers	Non-differential	GABA	H3K27ac
chr8	53618727	53619384	Enhancers	Fast_Close	GABA	H3K27ac
chr8	53655402	53655976	Enhancers	Non-differential	GABA	H3K27ac
chr8	53656430	53659531	Enhancers	Gradual_Close	GABA	H3K27ac
chr8	53692442	53693489	Enhancers	Non-differential	GABA	H3K27ac
chr8	53714284	53716063	Enhancers	Non-differential	GABA	H3K27ac
chr8	53716246	53716770	Enhancers	Non-differential	GABA	H3K27ac
chr8	53726584	53729104	Enhancers	Fast_Open	GABA	H3K27ac
chr8	53729295	53730342	Enhancers	Fast_Open	GABA	H3K27ac
chr8	53733899	53735284	Enhancers	Gradual_Open	GABA	H3K27ac
chr8	53737036	53737830	Enhancers	Non-differential	GABA	H3K27ac
chr8	53743313	53743762	Promoters	Non-differential	GABA	H3K27ac
chr8	53744441	53745103	Promoters	Non-differential	GABA	H3K27ac
chr8	53775914	53777825	Enhancers	Non-differential	GABA	H3K27ac
chr8	53786476	53788999	Enhancers	Fast_Close	GABA	H3K27ac
chr8	53792169	53793147	Enhancers	Fast_Close	GABA	H3K27ac
chr8	53807581	53810520	Enhancers	Non-differential	GABA	H3K27ac
chr8	53811165	53811633	Enhancers	Non-differential	GABA	H3K27ac
chr8	53812034	53812364	Enhancers	Non-differential	GABA	H3K27ac
chr8	53812433	53814752	Enhancers	Gradual_Open	GABA	H3K27ac
chr8	53815277	53815875	Enhancers	Non-differential	GABA	H3K27ac
chr8	53826109	53826490	Enhancers	Non-differential	GABA	H3K27ac
chr8	53829464	53830034	Enhancers	Non-differential	GABA	H3K27ac
chr8	53832859	53834241	Promoters	Non-differential	GABA	H3K27ac
chr8	53842459	53844071	Promoters	Non-differential	GABA	H3K27ac
chr8	53844845	53845401	Enhancers	Gradual_Open	GABA	H3K27ac
chr8	53884592	53884939	Enhancers	Gradual_Close	GABA	H3K27ac
chr8	53905378	53906109	Enhancers	Gradual_Close	GABA	H3K27ac
chr8	53995778	53996649	Enhancers	Non-differential	GABA	H3K27ac
chr8	54014097	54014505	Enhancers	Non-differential	GABA	H3K27ac
chr8	54021493	54022109	Promoters	Gradual_Close	GABA	H3K27ac
chr8	54022397	54022859	Promoters	Non-differential	GABA	H3K27ac
chr8	54073165	54073801	Enhancers	Non-differential	GABA	H3K27ac
chr8	54100524	54102654	Promoters	Non-differential	GABA	H3K27ac
chr8	54108113	54109353	Enhancers	Fast_Open	GABA	H3K27ac
chr8	54133952	54136451	Promoters	Non-differential	GABA	H3K27ac
chr8	54143430	54144251	Enhancers	Fast_Open	GABA	H3K27ac
chr8	54145281	54147055	Enhancers	Non-differential	GABA	H3K27ac
chr8	54148363	54149511	Enhancers	Non-differential	GABA	H3K27ac
chr8	54149590	54152063	Promoters	Non-differential	GABA	H3K27ac
chr8	54152268	54154967	Promoters	Non-differential	GABA	H3K27ac
chr8	54381752	54382910	Promoters	Non-differential	GABA	H3K27ac
chr8	54554281	54554807	Promoters	Gradual_Close	GABA	H3K27ac
chr8	54578180	54580223	Enhancers	Fast_Close	GABA	H3K27ac
chr8	54591503	54594029	Enhancers	Fast_Open	GABA	H3K27ac
chr8	54594287	54594566	Enhancers	Non-differential	GABA	H3K27ac
chr8	54595099	54595636	Enhancers	Gradual_Close	GABA	H3K27ac
chr8	54615294	54616841	Promoters	Non-differential	GABA	H3K27ac
chr8	54619960	54620523	Enhancers	Fast_Close	GABA	H3K27ac
chr8	54621555	54622425	Enhancers	Fast_Close	GABA	H3K27ac
chr8	54632050	54633373	Enhancers	Fast_Close	GABA	H3K27ac
chr8	54705954	54707046	Enhancers	Gradual_Close	GABA	H3K27ac
chr8	54718813	54722140	Enhancers	Non-differential	GABA	H3K27ac
chr8	54722769	54723587	Enhancers	Non-differential	GABA	H3K27ac
chr8	54724336	54726079	Enhancers	Non-differential	GABA	H3K27ac
chr8	54726234	54727439	Enhancers	Non-differential	GABA	H3K27ac
chr8	54759032	54760024	Enhancers	Gradual_Open	GABA	H3K27ac
chr8	54888828	54889885	Enhancers	Fast_Close	GABA	H3K27ac
chr8	55061719	55068390	Enhancers	Non-differential	GABA	H3K27ac
chr8	55068565	55069212	Enhancers	Gradual_Open	GABA	H3K27ac
chr8	55099851	55104759	Promoters	Non-differential	GABA	H3K27ac
chr8	55110628	55111443	Enhancers	Non-differential	GABA	H3K27ac
chr8	55111453	55112132	Enhancers	Non-differential	GABA	H3K27ac
chr8	55114315	55115061	Enhancers	Non-differential	GABA	H3K27ac
chr8	55116188	55116919	Enhancers	Non-differential	GABA	H3K27ac
chr8	55117650	55119180	Enhancers	Fast_Close	GABA	H3K27ac
chr8	55122951	55123937	Enhancers	Non-differential	GABA	H3K27ac
chr8	55123994	55124592	Enhancers	Gradual_Close	GABA	H3K27ac
chr8	55130302	55131745	Enhancers	Gradual_Close	GABA	H3K27ac
chr8	55135356	55136393	Enhancers	Fast_Close	GABA	H3K27ac
chr8	55139428	55139895	Enhancers	Fast_Close	GABA	H3K27ac
chr8	55140349	55142446	Promoters	Fast_Close	GABA	H3K27ac
chr8	55148846	55150222	Enhancers	Fast_Close	GABA	H3K27ac
chr8	55150253	55150975	Enhancers	Non-differential	GABA	H3K27ac
chr8	55153349	55154005	Enhancers	Non-differential	GABA	H3K27ac
chr8	55155013	55155384	Enhancers	Gradual_Close	GABA	H3K27ac
chr8	55155883	55156205	Enhancers	Gradual_Close	GABA	H3K27ac
chr8	55160001	55160705	Promoters	Non-differential	GABA	H3K27ac
chr8	55160874	55161855	Promoters	Non-differential	GABA	H3K27ac
chr8	55161958	55162539	Promoters	Non-differential	GABA	H3K27ac
chr8	55162989	55163654	Promoters	Non-differential	GABA	H3K27ac
chr8	55163960	55164652	Promoters	Non-differential	GABA	H3K27ac
chr8	55166284	55167521	Enhancers	Non-differential	GABA	H3K27ac
chr8	55168085	55169068	Enhancers	Non-differential	GABA	H3K27ac
chr8	55170220	55170564	Enhancers	Gradual_Close	GABA	H3K27ac
chr8	55171158	55172324	Enhancers	Non-differential	GABA	H3K27ac
chr8	55172400	55173911	Enhancers	Non-differential	GABA	H3K27ac
chr8	55174227	55176496	Enhancers	Non-differential	GABA	H3K27ac
chr8	55177225	55180649	Enhancers	Non-differential	GABA	H3K27ac
chr8	55186842	55187271	Enhancers	Non-differential	GABA	H3K27ac
chr8	55189716	55190575	Enhancers	Non-differential	GABA	H3K27ac
chr8	55190898	55191592	Enhancers	Non-differential	GABA	H3K27ac
chr8	55192453	55195280	Enhancers	Non-differential	GABA	H3K27ac
chr8	55195608	55197814	Enhancers	Non-differential	GABA	H3K27ac
chr8	55198965	55199736	Enhancers	Non-differential	GABA	H3K27ac
chr8	55199936	55200268	Enhancers	Non-differential	GABA	H3K27ac
chr8	55200970	55203978	Enhancers	Gradual_Open	GABA	H3K27ac
chr8	55203994	55205660	Enhancers	Non-differential	GABA	H3K27ac
chr8	55206767	55207156	Enhancers	Non-differential	GABA	H3K27ac
chr8	55207164	55207807	Enhancers	Non-differential	GABA	H3K27ac
chr8	55208693	55209641	Enhancers	Non-differential	GABA	H3K27ac
chr8	55212325	55212827	Enhancers	Non-differential	GABA	H3K27ac
chr8	55217256	55219868	Enhancers	Gradual_Close	GABA	H3K27ac
chr8	55220420	55220748	Enhancers	Non-differential	GABA	H3K27ac
chr8	55221368	55221841	Enhancers	Non-differential	GABA	H3K27ac
chr8	55222768	55223489	Enhancers	Non-differential	GABA	H3K27ac
chr8	55223850	55224415	Enhancers	Non-differential	GABA	H3K27ac
chr8	55225315	55225774	Enhancers	Non-differential	GABA	H3K27ac
chr8	55225889	55230123	Enhancers	Non-differential	GABA	H3K27ac
chr8	55230508	55232476	Enhancers	Non-differential	GABA	H3K27ac
chr8	55232635	55235551	Enhancers	Gradual_Close	GABA	H3K27ac
chr8	55235640	55236990	Enhancers	Gradual_Close	GABA	H3K27ac
chr8	55237440	55238581	Enhancers	Gradual_Close	GABA	H3K27ac
chr8	55242080	55242807	Enhancers	Gradual_Close	GABA	H3K27ac
chr8	55243130	55243384	Enhancers	Non-differential	GABA	H3K27ac
chr8	55245974	55246673	Enhancers	Gradual_Close	GABA	H3K27ac
chr8	55246799	55247095	Enhancers	Non-differential	GABA	H3K27ac
chr8	55248010	55249596	Enhancers	Non-differential	GABA	H3K27ac
chr8	55250131	55255081	Enhancers	Non-differential	GABA	H3K27ac
chr8	55257782	55258379	Enhancers	Non-differential	GABA	H3K27ac
chr8	55260308	55260916	Enhancers	Non-differential	GABA	H3K27ac
chr8	55261017	55261440	Enhancers	Non-differential	GABA	H3K27ac
chr8	55262340	55263541	Enhancers	Non-differential	GABA	H3K27ac
chr8	55267691	55268869	Enhancers	Non-differential	GABA	H3K27ac
chr8	55269895	55274963	Enhancers	Non-differential	GABA	H3K27ac
chr8	55275497	55276812	Enhancers	Non-differential	GABA	H3K27ac
chr8	55276893	55277283	Enhancers	Non-differential	GABA	H3K27ac
chr8	55278752	55285480	Enhancers	Non-differential	GABA	H3K27ac
chr8	55285655	55287044	Enhancers	Fast_Close	GABA	H3K27ac
chr8	55287126	55288289	Enhancers	Non-differential	GABA	H3K27ac
chr8	55296040	55297705	Enhancers	Non-differential	GABA	H3K27ac
chr8	55297761	55300782	Enhancers	Fast_Close	GABA	H3K27ac
chr8	55305026	55305743	Enhancers	Fast_Close	GABA	H3K27ac
chr8	55305992	55306798	Enhancers	Non-differential	GABA	H3K27ac
chr8	55307516	55307981	Enhancers	Non-differential	GABA	H3K27ac
chr8	55308195	55308866	Enhancers	Non-differential	GABA	H3K27ac
chr8	55309363	55310115	Enhancers	Fast_Close	GABA	H3K27ac
chr8	55310221	55323045	Enhancers	Non-differential	GABA	H3K27ac
chr8	55323242	55323781	Enhancers	Gradual_Close	GABA	H3K27ac
chr8	55324073	55326451	Enhancers	Non-differential	GABA	H3K27ac
chr8	55327632	55329270	Enhancers	Gradual_Close	GABA	H3K27ac
chr8	55329719	55330369	Enhancers	Gradual_Close	GABA	H3K27ac
chr8	55334743	55335372	Enhancers	Gradual_Close	GABA	H3K27ac
chr8	55335491	55340412	Enhancers	Fast_Close	GABA	H3K27ac
chr8	55341190	55342720	Enhancers	Fast_Close	GABA	H3K27ac
chr8	55343016	55345178	Enhancers	Fast_Close	GABA	H3K27ac
chr8	55345326	55350695	Enhancers	Fast_Close	GABA	H3K27ac
chr8	55351074	55354609	Enhancers	Non-differential	GABA	H3K27ac
chr8	55355106	55390899	Enhancers	Non-differential	GABA	H3K27ac
chr8	55390943	55391594	Enhancers	Gradual_Close	GABA	H3K27ac
chr8	55392116	55392416	Enhancers	Gradual_Close	GABA	H3K27ac
chr8	55393015	55397087	Enhancers	Gradual_Close	GABA	H3K27ac
chr8	55397219	55420342	Enhancers	Non-differential	GABA	H3K27ac
chr8	55420832	55441813	Enhancers	Non-differential	GABA	H3K27ac
chr8	55442121	55456459	Enhancers	Non-differential	GABA	H3K27ac
chr8	55456587	55456889	Enhancers	Non-differential	GABA	H3K27ac
chr8	55458236	55458992	Enhancers	Fast_Close	GABA	H3K27ac
chr8	55460232	55461306	Enhancers	Fast_Close	GABA	H3K27ac
chr8	55466807	55470117	Enhancers	Fast_Close	GABA	H3K27ac
chr8	55470151	55470675	Enhancers	Gradual_Close	GABA	H3K27ac
chr8	55470834	55475235	Enhancers	Fast_Close	GABA	H3K27ac
chr8	55475934	55476569	Enhancers	Non-differential	GABA	H3K27ac
chr8	55485594	55488544	Enhancers	Non-differential	GABA	H3K27ac
chr8	55490953	55501153	Enhancers	Non-differential	GABA	H3K27ac
chr8	55501541	55502055	Enhancers	Non-differential	GABA	H3K27ac
chr8	55505815	55506918	Enhancers	Fast_Close	GABA	H3K27ac
chr8	55508198	55508883	Enhancers	Gradual_Close	GABA	H3K27ac
chr8	55509453	55513819	Enhancers	Fast_Close	GABA	H3K27ac
chr8	55515017	55531536	Promoters	Non-differential	GABA	H3K27ac
chr8	55531676	55532326	Enhancers	Non-differential	GABA	H3K27ac
chr8	55533130	55534884	Enhancers	Non-differential	GABA	H3K27ac
chr8	55535508	55536216	Enhancers	Non-differential	GABA	H3K27ac
chr8	55537306	55537847	Enhancers	Non-differential	GABA	H3K27ac
chr8	55538130	55538708	Enhancers	Non-differential	GABA	H3K27ac
chr8	55540301	55541102	Enhancers	Non-differential	GABA	H3K27ac
chr8	55546290	55548139	Enhancers	Non-differential	GABA	H3K27ac
chr8	55573340	55573898	Enhancers	Non-differential	GABA	H3K27ac
chr8	55581221	55583237	Enhancers	Non-differential	GABA	H3K27ac
chr8	55584759	55596624	Enhancers	Fast_Open	GABA	H3K27ac
chr8	55597645	55599059	Enhancers	Non-differential	GABA	H3K27ac
chr8	55603770	55610218	Enhancers	Fast_Close	GABA	H3K27ac
chr8	55610302	55611298	Enhancers	Gradual_Close	GABA	H3K27ac
chr8	55626643	55628252	Enhancers	Non-differential	GABA	H3K27ac
chr8	55631165	55633680	Enhancers	Gradual_Open	GABA	H3K27ac
chr8	55678996	55680571	Enhancers	Non-differential	GABA	H3K27ac
chr8	55684951	55685575	Enhancers	Gradual_Close	GABA	H3K27ac
chr8	55742912	55743361	Enhancers	Non-differential	GABA	H3K27ac
chr8	55745550	55746095	Promoters	Non-differential	GABA	H3K27ac
chr8	55746589	55747052	Promoters	Non-differential	GABA	H3K27ac
chr8	55747710	55748221	Promoters	Non-differential	GABA	H3K27ac
chr8	55752694	55753101	Enhancers	Non-differential	GABA	H3K27ac
chr8	55756788	55757265	Promoters	Non-differential	GABA	H3K27ac
chr8	55764526	55767041	Promoters	Gradual_Close	GABA	H3K27ac
chr8	55771204	55771876	Enhancers	Non-differential	GABA	H3K27ac
chr8	55771948	55774241	Promoters	Non-differential	GABA	H3K27ac
chr8	55774466	55775167	Promoters	Gradual_Close	GABA	H3K27ac
chr8	55777940	55782648	Enhancers	Non-differential	GABA	H3K27ac
chr8	55797808	55798451	Enhancers	Fast_Close	GABA	H3K27ac
chr8	55800198	55801300	Enhancers	Fast_Close	GABA	H3K27ac
chr8	55803750	55805111	Enhancers	Non-differential	GABA	H3K27ac
chr8	55805485	55806399	Enhancers	Non-differential	GABA	H3K27ac
chr8	55806470	55814937	Enhancers	Non-differential	GABA	H3K27ac
chr8	55815496	55816785	Enhancers	Non-differential	GABA	H3K27ac
chr8	55817047	55817306	Enhancers	Non-differential	GABA	H3K27ac
chr8	55817616	55818311	Enhancers	Non-differential	GABA	H3K27ac
chr8	55818373	55819615	Enhancers	Non-differential	GABA	H3K27ac
chr8	55819870	55820926	Enhancers	Fast_Close	GABA	H3K27ac
chr8	55840462	55841203	Enhancers	Non-differential	GABA	H3K27ac
chr8	55844158	55845883	Enhancers	Fast_Open	GABA	H3K27ac
chr8	55879360	55879891	Promoters	Gradual_Open	GABA	H3K27ac
chr8	55880125	55881345	Promoters	Non-differential	GABA	H3K27ac
chr8	55916464	55918779	Enhancers	Fast_Close	GABA	H3K27ac
chr8	55928863	55930062	Enhancers	Transient	GABA	H3K27ac
chr8	55968835	55971607	Enhancers	Non-differential	GABA	H3K27ac
chr8	55972950	55973598	Enhancers	Non-differential	GABA	H3K27ac
chr8	55973786	55976880	Enhancers	Gradual_Open	GABA	H3K27ac
chr8	56009427	56011116	Enhancers	Gradual_Open	GABA	H3K27ac
chr8	56065531	56065898	Enhancers	Gradual_Open	GABA	H3K27ac
chr8	56068299	56069068	Enhancers	Non-differential	GABA	H3K27ac
chr8	56069940	56070919	Enhancers	Non-differential	GABA	H3K27ac
chr8	56070966	56071447	Enhancers	Non-differential	GABA	H3K27ac
chr8	56071493	56071736	Enhancers	Non-differential	GABA	H3K27ac
chr8	56073393	56074500	Promoters	Non-differential	GABA	H3K27ac
chr8	56074663	56075217	Promoters	Non-differential	GABA	H3K27ac
chr8	56210186	56210711	Promoters	Non-differential	GABA	H3K27ac
chr8	56210960	56211355	Promoters	Non-differential	GABA	H3K27ac
chr8	56211769	56212746	Promoters	Non-differential	GABA	H3K27ac
chr8	56216069	56217061	Enhancers	Non-differential	GABA	H3K27ac
chr8	56292529	56293827	Enhancers	Non-differential	GABA	H3K27ac
chr8	56413903	56414617	Enhancers	Fast_Close	GABA	H3K27ac
chr8	56445870	56446667	Promoters	Non-differential	GABA	H3K27ac
chr8	56446784	56447152	Promoters	Gradual_Close	GABA	H3K27ac
chr8	56447742	56448004	Enhancers	Gradual_Close	GABA	H3K27ac
chr8	56448142	56448494	Enhancers	Gradual_Close	GABA	H3K27ac
chr8	56528182	56530380	Enhancers	Fast_Close	GABA	H3K27ac
chr8	56538828	56540220	Promoters	Non-differential	GABA	H3K27ac
chr8	56604281	56605482	Enhancers	Fast_Close	GABA	H3K27ac
chr8	56607513	56608211	Enhancers	Fast_Close	GABA	H3K27ac
chr8	56921227	56922554	Enhancers	Fast_Close	GABA	H3K27ac
chr8	56931269	56932085	Enhancers	Fast_Open	GABA	H3K27ac
chr8	56943245	56945316	Enhancers	Fast_Close	GABA	H3K27ac
chr8	56974999	56975317	Enhancers	Non-differential	GABA	H3K27ac
chr8	56975794	56977763	Enhancers	Gradual_Open	GABA	H3K27ac
chr8	56980675	56981289	Promoters	Non-differential	GABA	H3K27ac
chr8	56983021	56983592	Enhancers	Non-differential	GABA	H3K27ac
chr8	56984104	56984368	Enhancers	Non-differential	GABA	H3K27ac
chr8	56992725	56994749	Promoters	Non-differential	GABA	H3K27ac
chr8	57000138	57000455	Enhancers	Non-differential	GABA	H3K27ac
chr8	57054683	57055507	Enhancers	Fast_Close	GABA	H3K27ac
chr8	57317685	57318946	Enhancers	Non-differential	GABA	H3K27ac
chr8	57343528	57344179	Promoters	Fast_Close	GABA	H3K27ac
chr8	57411189	57413941	Enhancers	Fast_Open	GABA	H3K27ac
chr8	57419520	57420178	Promoters	Gradual_Open	GABA	H3K27ac
chr8	57420786	57422588	Promoters	Fast_Open	GABA	H3K27ac
chr8	57422592	57430686	Enhancers	Fast_Open	GABA	H3K27ac
chr8	57461141	57462013	Enhancers	Non-differential	GABA	H3K27ac
chr8	57462063	57463375	Enhancers	Gradual_Open	GABA	H3K27ac
chr8	57463763	57470633	Enhancers	Gradual_Open	GABA	H3K27ac
chr8	57470698	57475014	Enhancers	Gradual_Open	GABA	H3K27ac
chr8	57490488	57492579	Promoters	Fast_Open	GABA	H3K27ac
chr8	57498736	57499651	Enhancers	Gradual_Open	GABA	H3K27ac
chr8	57499664	57509568	Enhancers	Gradual_Open	GABA	H3K27ac
chr8	57510174	57518303	Enhancers	Gradual_Open	GABA	H3K27ac
chr8	57530167	57531082	Enhancers	Non-differential	GABA	H3K27ac
chr8	57531288	57532018	Enhancers	Gradual_Open	GABA	H3K27ac
chr8	57533475	57536489	Enhancers	Gradual_Open	GABA	H3K27ac
chr8	57550498	57551301	Enhancers	Fast_Open	GABA	H3K27ac
chr8	57564291	57564873	Enhancers	Non-differential	GABA	H3K27ac
chr8	57574850	57575322	Enhancers	Gradual_Open	GABA	H3K27ac
chr8	57577263	57582488	Promoters	Gradual_Open	GABA	H3K27ac
chr8	57582605	57583948	Promoters	Non-differential	GABA	H3K27ac
chr8	57586194	57590171	Enhancers	Gradual_Open	GABA	H3K27ac
chr8	57590373	57591917	Enhancers	Gradual_Open	GABA	H3K27ac
chr8	57659403	57660797	Enhancers	Non-differential	GABA	H3K27ac
chr8	57671669	57672245	Enhancers	Non-differential	GABA	H3K27ac
chr8	57672536	57674388	Enhancers	Fast_Open	GABA	H3K27ac
chr8	57674889	57675320	Enhancers	Non-differential	GABA	H3K27ac
chr8	57675533	57677331	Enhancers	Non-differential	GABA	H3K27ac
chr8	57705018	57706611	Enhancers	Non-differential	GABA	H3K27ac
chr8	57711162	57711732	Enhancers	Non-differential	GABA	H3K27ac
chr8	57721695	57723158	Enhancers	Non-differential	GABA	H3K27ac
chr8	57724256	57726177	Enhancers	Non-differential	GABA	H3K27ac
chr8	57784800	57785177	Enhancers	Non-differential	GABA	H3K27ac
chr8	57793784	57795123	Enhancers	Non-differential	GABA	H3K27ac
chr8	57807747	57808302	Enhancers	Non-differential	GABA	H3K27ac
chr8	57808477	57809353	Enhancers	Non-differential	GABA	H3K27ac
chr8	57849215	57850839	Enhancers	Fast_Close	GABA	H3K27ac
chr8	57852374	57853216	Enhancers	Fast_Close	GABA	H3K27ac
chr8	57855170	57855881	Promoters	Gradual_Close	GABA	H3K27ac
chr8	57898563	57899486	Enhancers	Non-differential	GABA	H3K27ac
chr8	57912811	57913404	Enhancers	Fast_Close	GABA	H3K27ac
chr8	57930423	57932361	Enhancers	Non-differential	GABA	H3K27ac
chr8	57990877	57992454	Enhancers	Fast_Close	GABA	H3K27ac
chr8	57993451	57999426	Promoters	Non-differential	GABA	H3K27ac
chr8	58001089	58001894	Enhancers	Non-differential	GABA	H3K27ac
chr8	58001903	58002248	Enhancers	Non-differential	GABA	H3K27ac
chr8	58007535	58008054	Enhancers	Non-differential	GABA	H3K27ac
chr8	58008674	58009550	Enhancers	Gradual_Open	GABA	H3K27ac
chr8	58009653	58010863	Enhancers	Gradual_Open	GABA	H3K27ac
chr8	58012355	58014316	Enhancers	Non-differential	GABA	H3K27ac
chr8	58016005	58017651	Enhancers	Non-differential	GABA	H3K27ac
chr8	58020388	58021225	Enhancers	Non-differential	GABA	H3K27ac
chr8	58021891	58022521	Enhancers	Non-differential	GABA	H3K27ac
chr8	58022679	58023298	Enhancers	Non-differential	GABA	H3K27ac
chr8	58023417	58023908	Enhancers	Non-differential	GABA	H3K27ac
chr8	58024272	58026682	Enhancers	Gradual_Open	GABA	H3K27ac
chr8	58027946	58044929	Promoters	Non-differential	GABA	H3K27ac
chr8	58044940	58046193	Enhancers	Non-differential	GABA	H3K27ac
chr8	58046304	58052734	Enhancers	Non-differential	GABA	H3K27ac
chr8	58053058	58053688	Enhancers	Gradual_Open	GABA	H3K27ac
chr8	58053976	58055594	Enhancers	Gradual_Open	GABA	H3K27ac
chr8	58056451	58058657	Enhancers	Gradual_Open	GABA	H3K27ac
chr8	58059668	58063716	Enhancers	Non-differential	GABA	H3K27ac
chr8	58063833	58064369	Enhancers	Non-differential	GABA	H3K27ac
chr8	58064492	58065403	Enhancers	Non-differential	GABA	H3K27ac
chr8	58065654	58068564	Enhancers	Gradual_Open	GABA	H3K27ac
chr8	58069080	58072375	Promoters	Gradual_Open	GABA	H3K27ac
chr8	58073194	58073483	Enhancers	Non-differential	GABA	H3K27ac
chr8	58073768	58075692	Enhancers	Non-differential	GABA	H3K27ac
chr8	58075892	58077910	Enhancers	Non-differential	GABA	H3K27ac
chr8	58078769	58084385	Enhancers	Gradual_Open	GABA	H3K27ac
chr8	58084682	58085389	Enhancers	Non-differential	GABA	H3K27ac
chr8	58086643	58087834	Enhancers	Non-differential	GABA	H3K27ac
chr8	58088956	58090271	Enhancers	Non-differential	GABA	H3K27ac
chr8	58090891	58091886	Enhancers	Non-differential	GABA	H3K27ac
chr8	58095993	58099359	Enhancers	Gradual_Open	GABA	H3K27ac
chr8	58099496	58101300	Enhancers	Non-differential	GABA	H3K27ac
chr8	58101567	58102977	Enhancers	Non-differential	GABA	H3K27ac
chr8	58103478	58104264	Enhancers	Non-differential	GABA	H3K27ac
chr8	58104831	58105548	Promoters	Non-differential	GABA	H3K27ac
chr8	58105758	58112313	Promoters	Fast_Open	GABA	H3K27ac
chr8	58112702	58117977	Enhancers	Fast_Open	GABA	H3K27ac
chr8	58119913	58120251	Enhancers	Gradual_Open	GABA	H3K27ac
chr8	58120795	58121287	Enhancers	Non-differential	GABA	H3K27ac
chr8	58122886	58124778	Enhancers	Non-differential	GABA	H3K27ac
chr8	58128081	58133039	Enhancers	Non-differential	GABA	H3K27ac
chr8	58133239	58135296	Enhancers	Non-differential	GABA	H3K27ac
chr8	58136165	58144992	Enhancers	Non-differential	GABA	H3K27ac
chr8	58145384	58148586	Enhancers	Non-differential	GABA	H3K27ac
chr8	58148846	58151381	Enhancers	Non-differential	GABA	H3K27ac
chr8	58151879	58153026	Enhancers	Non-differential	GABA	H3K27ac
chr8	58155079	58155896	Enhancers	Non-differential	GABA	H3K27ac
chr8	58175144	58175840	Enhancers	Fast_Close	GABA	H3K27ac
chr8	58186704	58188609	Enhancers	Non-differential	GABA	H3K27ac
chr8	58197931	58198447	Enhancers	Non-differential	GABA	H3K27ac
chr8	58219877	58224171	Enhancers	Non-differential	GABA	H3K27ac
chr8	58224716	58226921	Enhancers	Non-differential	GABA	H3K27ac
chr8	58226926	58227277	Enhancers	Non-differential	GABA	H3K27ac
chr8	58242289	58245153	Promoters	Fast_Close	GABA	H3K27ac
chr8	58254916	58258337	Enhancers	Non-differential	GABA	H3K27ac
chr8	58258755	58259414	Enhancers	Non-differential	GABA	H3K27ac
chr8	58259998	58260955	Enhancers	Non-differential	GABA	H3K27ac
chr8	58276366	58277170	Enhancers	Non-differential	GABA	H3K27ac
chr8	58277314	58282295	Enhancers	Non-differential	GABA	H3K27ac
chr8	58283354	58284510	Enhancers	Non-differential	GABA	H3K27ac
chr8	58313477	58314338	Enhancers	Gradual_Close	GABA	H3K27ac
chr8	58318364	58322790	Enhancers	Non-differential	GABA	H3K27ac
chr8	58342288	58342869	Enhancers	Non-differential	GABA	H3K27ac
chr8	58344225	58347320	Enhancers	Fast_Open	GABA	H3K27ac
chr8	58350199	58351280	Enhancers	Gradual_Open	GABA	H3K27ac
chr8	58376265	58380728	Enhancers	Non-differential	GABA	H3K27ac
chr8	58381438	58382099	Enhancers	Non-differential	GABA	H3K27ac
chr8	58382229	58383492	Enhancers	Non-differential	GABA	H3K27ac
chr8	58386477	58387068	Enhancers	Non-differential	GABA	H3K27ac
chr8	58390839	58391022	Enhancers	Gradual_Open	GABA	H3K27ac
chr8	58391411	58396119	Enhancers	Fast_Open	GABA	H3K27ac
chr8	58405002	58407645	Enhancers	Gradual_Close	GABA	H3K27ac
chr8	58410792	58412478	Promoters	Non-differential	GABA	H3K27ac
chr8	58419660	58420033	Enhancers	Gradual_Open	GABA	H3K27ac
chr8	58421423	58422289	Enhancers	Non-differential	GABA	H3K27ac
chr8	58425596	58426178	Enhancers	Gradual_Open	GABA	H3K27ac
chr8	58426471	58426906	Enhancers	Gradual_Open	GABA	H3K27ac
chr8	58427285	58431593	Enhancers	Fast_Open	GABA	H3K27ac
chr8	58431627	58432304	Enhancers	Gradual_Open	GABA	H3K27ac
chr8	58442445	58444204	Enhancers	Non-differential	GABA	H3K27ac
chr8	58444353	58444867	Enhancers	Non-differential	GABA	H3K27ac
chr8	58552418	58554130	Promoters	Non-differential	GABA	H3K27ac
chr8	58563853	58564491	Promoters	Gradual_Open	GABA	H3K27ac
chr8	58565461	58567852	Promoters	Gradual_Open	GABA	H3K27ac
chr8	58568277	58569563	Enhancers	Non-differential	GABA	H3K27ac
chr8	58569945	58574886	Promoters	Gradual_Open	GABA	H3K27ac
chr8	58575001	58575665	Enhancers	Gradual_Open	GABA	H3K27ac
chr8	58575941	58577670	Promoters	Gradual_Open	GABA	H3K27ac
chr8	58578433	58578853	Promoters	Non-differential	GABA	H3K27ac
chr8	58579508	58580100	Enhancers	Non-differential	GABA	H3K27ac
chr8	58580428	58582304	Enhancers	Non-differential	GABA	H3K27ac
chr8	58582622	58584353	Enhancers	Non-differential	GABA	H3K27ac
chr8	58584415	58585193	Enhancers	Non-differential	GABA	H3K27ac
chr8	58585425	58586305	Promoters	Non-differential	GABA	H3K27ac
chr8	58586903	58587289	Promoters	Non-differential	GABA	H3K27ac
chr8	58589262	58590530	Promoters	Non-differential	GABA	H3K27ac
chr8	58595934	58596736	Promoters	Fast_Open	GABA	H3K27ac
chr8	58608801	58610064	Enhancers	Gradual_Open	GABA	H3K27ac
chr8	58610295	58610685	Enhancers	Non-differential	GABA	H3K27ac
chr8	58618441	58620560	Enhancers	Non-differential	GABA	H3K27ac
chr8	58650960	58656657	Enhancers	Gradual_Open	GABA	H3K27ac
chr8	58656922	58664434	Promoters	Non-differential	GABA	H3K27ac
chr8	58674603	58675381	Enhancers	Fast_Close	GABA	H3K27ac
chr8	58687067	58687619	Enhancers	Non-differential	GABA	H3K27ac
chr8	58721884	58723292	Enhancers	Non-differential	GABA	H3K27ac
chr8	58743939	58747415	Enhancers	Fast_Close	GABA	H3K27ac
chr8	58748019	58750231	Enhancers	Non-differential	GABA	H3K27ac
chr8	58800901	58802813	Enhancers	Non-differential	GABA	H3K27ac
chr8	58804612	58806485	Enhancers	Non-differential	GABA	H3K27ac
chr8	58807217	58810275	Enhancers	Non-differential	GABA	H3K27ac
chr8	58811302	58817280	Promoters	Non-differential	GABA	H3K27ac
chr8	58817423	58817764	Enhancers	Gradual_Close	GABA	H3K27ac
chr8	58818493	58818794	Enhancers	Non-differential	GABA	H3K27ac
chr8	58821001	58822079	Enhancers	Gradual_Close	GABA	H3K27ac
chr8	58822395	58823129	Enhancers	Gradual_Close	GABA	H3K27ac
chr8	58823718	58826430	Enhancers	Gradual_Close	GABA	H3K27ac
chr8	58826703	58828045	Enhancers	Non-differential	GABA	H3K27ac
chr8	58828645	58830065	Enhancers	Non-differential	GABA	H3K27ac
chr8	58830209	58830828	Enhancers	Non-differential	GABA	H3K27ac
chr8	58830938	58832065	Enhancers	Gradual_Close	GABA	H3K27ac
chr8	58832230	58835012	Enhancers	Non-differential	GABA	H3K27ac
chr8	58835085	58836173	Enhancers	Non-differential	GABA	H3K27ac
chr8	58842170	58842997	Enhancers	Gradual_Close	GABA	H3K27ac
chr8	58843011	58847176	Enhancers	Gradual_Close	GABA	H3K27ac
chr8	58850122	58850695	Enhancers	Non-differential	GABA	H3K27ac
chr8	58856717	58859118	Enhancers	Non-differential	GABA	H3K27ac
chr8	58859420	58860797	Enhancers	Non-differential	GABA	H3K27ac
chr8	58863861	58865371	Enhancers	Fast_Close	GABA	H3K27ac
chr8	58873132	58873895	Enhancers	Non-differential	GABA	H3K27ac
chr8	58874100	58875196	Enhancers	Non-differential	GABA	H3K27ac
chr8	58875510	58881083	Enhancers	Gradual_Close	GABA	H3K27ac
chr8	58889332	58889754	Enhancers	Non-differential	GABA	H3K27ac
chr8	58890119	58893349	Enhancers	Non-differential	GABA	H3K27ac
chr8	58895472	58896510	Enhancers	Non-differential	GABA	H3K27ac
chr8	58898654	58899266	Enhancers	Non-differential	GABA	H3K27ac
chr8	58901061	58904721	Enhancers	Gradual_Close	GABA	H3K27ac
chr8	58905479	58909092	Enhancers	Gradual_Close	GABA	H3K27ac
chr8	58956631	58958465	Enhancers	Fast_Close	GABA	H3K27ac
chr8	58958628	58961366	Enhancers	Gradual_Close	GABA	H3K27ac
chr8	58966024	58966717	Enhancers	Fast_Open	GABA	H3K27ac
chr8	58967233	58968026	Enhancers	Non-differential	GABA	H3K27ac
chr8	58978133	58978655	Enhancers	Non-differential	GABA	H3K27ac
chr8	58978720	58979781	Enhancers	Non-differential	GABA	H3K27ac
chr8	58982085	58983503	Enhancers	Gradual_Close	GABA	H3K27ac
chr8	58991460	58992814	Promoters	Non-differential	GABA	H3K27ac
chr8	58992877	58993195	Promoters	Non-differential	GABA	H3K27ac
chr8	59006201	59006635	Enhancers	Non-differential	GABA	H3K27ac
chr8	59010946	59011580	Enhancers	Non-differential	GABA	H3K27ac
chr8	59014107	59014748	Enhancers	Non-differential	GABA	H3K27ac
chr8	59015004	59015718	Enhancers	Gradual_Close	GABA	H3K27ac
chr8	59019959	59020672	Enhancers	Gradual_Close	GABA	H3K27ac
chr8	59045187	59045886	Enhancers	Fast_Close	GABA	H3K27ac
chr8	59098067	59099396	Enhancers	Non-differential	GABA	H3K27ac
chr8	59099969	59100791	Enhancers	Non-differential	GABA	H3K27ac
chr8	59106247	59120819	Promoters	Gradual_Close	GABA	H3K27ac
chr8	59122233	59124921	Enhancers	Non-differential	GABA	H3K27ac
chr8	59147583	59149179	Enhancers	Fast_Close	GABA	H3K27ac
chr8	59210336	59211849	Enhancers	Gradual_Open	GABA	H3K27ac
chr8	59259564	59260035	Enhancers	Gradual_Close	GABA	H3K27ac
chr8	59282156	59285700	Enhancers	Fast_Close	GABA	H3K27ac
chr8	59453881	59454463	Enhancers	Fast_Close	GABA	H3K27ac
chr8	59629922	59632290	Enhancers	Fast_Close	GABA	H3K27ac
chr8	59635746	59636617	Enhancers	Gradual_Close	GABA	H3K27ac
chr8	59642221	59644721	Enhancers	Fast_Close	GABA	H3K27ac
chr8	59656905	59658467	Enhancers	Non-differential	GABA	H3K27ac
chr8	59678121	59679233	Enhancers	Fast_Close	GABA	H3K27ac
chr8	59682795	59684062	Enhancers	Fast_Open	GABA	H3K27ac
chr8	59693734	59695823	Enhancers	Non-differential	GABA	H3K27ac
chr8	59800170	59801899	Enhancers	Fast_Close	GABA	H3K27ac
chr8	59842627	59843501	Enhancers	Gradual_Open	GABA	H3K27ac
chr8	59921864	59922584	Enhancers	Non-differential	GABA	H3K27ac
chr8	59967033	59968604	Enhancers	Fast_Close	GABA	H3K27ac
chr8	60009446	60009913	Enhancers	Gradual_Close	GABA	H3K27ac
chr8	60018318	60021121	Enhancers	Fast_Close	GABA	H3K27ac
chr8	60026290	60028189	Enhancers	Non-differential	GABA	H3K27ac
chr8	60038637	60039571	Enhancers	Fast_Close	GABA	H3K27ac
chr8	60135189	60136619	Enhancers	Fast_Close	GABA	H3K27ac
chr8	60214167	60214659	Enhancers	Gradual_Close	GABA	H3K27ac
chr8	60259281	60260436	Enhancers	Fast_Close	GABA	H3K27ac
chr8	60280468	60281815	Promoters	Non-differential	GABA	H3K27ac
chr8	60342110	60342341	Enhancers	Non-differential	GABA	H3K27ac
chr8	60380602	60383387	Enhancers	Gradual_Open	GABA	H3K27ac
chr8	60393437	60394517	Enhancers	Non-differential	GABA	H3K27ac
chr8	60396120	60396718	Enhancers	Gradual_Close	GABA	H3K27ac
chr8	60397112	60397439	Enhancers	Non-differential	GABA	H3K27ac
chr8	60516213	60517929	Promoters	Non-differential	GABA	H3K27ac
chr8	60523747	60524623	Enhancers	Fast_Close	GABA	H3K27ac
chr8	60553562	60554323	Promoters	Non-differential	GABA	H3K27ac
chr8	60557852	60558870	Promoters	Non-differential	GABA	H3K27ac
chr8	60563285	60563695	Enhancers	Non-differential	GABA	H3K27ac
chr8	60569853	60570431	Promoters	Non-differential	GABA	H3K27ac
chr8	60573377	60573763	Enhancers	Non-differential	GABA	H3K27ac
chr8	60607593	60608063	Enhancers	Non-differential	GABA	H3K27ac
chr8	60614475	60615122	Enhancers	Non-differential	GABA	H3K27ac
chr8	60618906	60619961	Enhancers	Non-differential	GABA	H3K27ac
chr8	60651134	60652635	Promoters	Fast_Open	GABA	H3K27ac
chr8	60677984	60678607	Promoters	Fast_Open	GABA	H3K27ac
chr8	60713993	60714260	Enhancers	Fast_Close	GABA	H3K27ac
chr8	60783771	60785150	Enhancers	Gradual_Open	GABA	H3K27ac
chr8	60792406	60793417	Enhancers	Transient	GABA	H3K27ac
chr8	60981095	60982393	Enhancers	Non-differential	GABA	H3K27ac
chr8	61023218	61023573	Enhancers	Non-differential	GABA	H3K27ac
chr8	61023751	61024129	Enhancers	Non-differential	GABA	H3K27ac
chr8	61138605	61140034	Enhancers	Gradual_Close	GABA	H3K27ac
chr8	61226489	61228023	Enhancers	Fast_Open	GABA	H3K27ac
chr8	61259305	61260215	Enhancers	Non-differential	GABA	H3K27ac
chr8	61266718	61267280	Enhancers	Non-differential	GABA	H3K27ac
chr8	61287517	61290956	Promoters	Fast_Open	GABA	H3K27ac
chr8	61302801	61303586	Enhancers	Gradual_Open	GABA	H3K27ac
chr8	61303708	61305174	Enhancers	Fast_Open	GABA	H3K27ac
chr8	61306742	61307343	Enhancers	Non-differential	GABA	H3K27ac
chr8	61307736	61311389	Enhancers	Fast_Open	GABA	H3K27ac
chr8	61311616	61312282	Enhancers	Non-differential	GABA	H3K27ac
chr8	61312297	61314273	Enhancers	Fast_Open	GABA	H3K27ac
chr8	61331835	61332412	Enhancers	Fast_Close	GABA	H3K27ac
chr8	61332805	61333407	Enhancers	Fast_Close	GABA	H3K27ac
chr8	61333544	61334265	Enhancers	Fast_Close	GABA	H3K27ac
chr8	61338574	61339552	Enhancers	Non-differential	GABA	H3K27ac
chr8	61340972	61341870	Enhancers	Non-differential	GABA	H3K27ac
chr8	61358487	61358898	Enhancers	Non-differential	GABA	H3K27ac
chr8	61359411	61364793	Enhancers	Non-differential	GABA	H3K27ac
chr8	61364927	61370150	Promoters	Fast_Open	GABA	H3K27ac
chr8	61374777	61375176	Enhancers	Non-differential	GABA	H3K27ac
chr8	61375201	61378967	Promoters	Non-differential	GABA	H3K27ac
chr8	61390986	61391307	Promoters	Non-differential	GABA	H3K27ac
chr8	61410089	61410812	Enhancers	Fast_Close	GABA	H3K27ac
chr8	61439680	61440201	Enhancers	Fast_Open	GABA	H3K27ac
chr8	61440417	61442408	Enhancers	Gradual_Open	GABA	H3K27ac
chr8	61451597	61452121	Enhancers	Fast_Open	GABA	H3K27ac
chr8	61453618	61455219	Promoters	Non-differential	GABA	H3K27ac
chr8	61462382	61463122	Enhancers	Fast_Open	GABA	H3K27ac
chr8	61464923	61465532	Promoters	Fast_Open	GABA	H3K27ac
chr8	61466003	61466556	Enhancers	Non-differential	GABA	H3K27ac
chr8	61466923	61472151	Enhancers	Non-differential	GABA	H3K27ac
chr8	61486604	61488241	Enhancers	Non-differential	GABA	H3K27ac
chr8	61553373	61555139	Enhancers	Gradual_Close	GABA	H3K27ac
chr8	61563500	61563991	Enhancers	Non-differential	GABA	H3K27ac
chr8	61656250	61656654	Enhancers	Non-differential	GABA	H3K27ac
chr8	61710314	61711502	Enhancers	Fast_Open	GABA	H3K27ac
chr8	61713378	61715936	Promoters	Non-differential	GABA	H3K27ac
chr8	61734003	61734485	Enhancers	Gradual_Close	GABA	H3K27ac
chr8	61871324	61871976	Enhancers	Gradual_Close	GABA	H3K27ac
chr8	62246974	62250016	Promoters	Non-differential	GABA	H3K27ac
chr8	62438321	62441028	Enhancers	Non-differential	GABA	H3K27ac
chr8	62471884	62473202	Enhancers	Non-differential	GABA	H3K27ac
chr8	62533829	62536060	Enhancers	Gradual_Close	GABA	H3K27ac
chr8	62655721	62656267	Enhancers	Non-differential	GABA	H3K27ac
chr8	62690005	62691204	Promoters	Non-differential	GABA	H3K27ac
chr8	62720928	62722132	Enhancers	Fast_Close	GABA	H3K27ac
chr8	62867483	62868103	Enhancers	Gradual_Close	GABA	H3K27ac
chr8	62868217	62869446	Enhancers	Non-differential	GABA	H3K27ac
chr8	62901745	62904726	Enhancers	Non-differential	GABA	H3K27ac
chr8	62904854	62906776	Enhancers	Non-differential	GABA	H3K27ac
chr8	63038332	63039923	Promoters	Non-differential	GABA	H3K27ac
chr8	63167189	63169393	Promoters	Non-differential	GABA	H3K27ac
chr8	63194814	63195211	Enhancers	Non-differential	GABA	H3K27ac
chr8	63200413	63201026	Enhancers	Gradual_Close	GABA	H3K27ac
chr8	63201783	63202282	Enhancers	Gradual_Close	GABA	H3K27ac
chr8	63219858	63221399	Enhancers	Gradual_Open	GABA	H3K27ac
chr8	63272984	63273643	Enhancers	Fast_Close	GABA	H3K27ac
chr8	63273699	63277908	Enhancers	Fast_Close	GABA	H3K27ac
chr8	63298615	63300176	Enhancers	Gradual_Open	GABA	H3K27ac
chr8	63388536	63393145	Enhancers	Non-differential	GABA	H3K27ac
chr8	63416738	63423881	Promoters	Non-differential	GABA	H3K27ac
chr8	63424234	63424968	Enhancers	Fast_Open	GABA	H3K27ac
chr8	63426977	63429487	Enhancers	Fast_Open	GABA	H3K27ac
chr8	63432711	63433653	Enhancers	Non-differential	GABA	H3K27ac
chr8	63453231	63455712	Enhancers	Gradual_Close	GABA	H3K27ac
chr8	63455835	63457223	Enhancers	Fast_Close	GABA	H3K27ac
chr8	63462625	63463409	Enhancers	Fast_Close	GABA	H3K27ac
chr8	63468868	63471363	Promoters	Non-differential	GABA	H3K27ac
chr8	63478007	63484533	Enhancers	Fast_Close	GABA	H3K27ac
chr8	63515847	63516197	Enhancers	Fast_Close	GABA	H3K27ac
chr8	63516201	63528444	Enhancers	Gradual_Close	GABA	H3K27ac
chr8	63561610	63562196	Enhancers	Fast_Close	GABA	H3K27ac
chr8	63562457	63575401	Enhancers	Non-differential	GABA	H3K27ac
chr8	63583262	63587578	Promoters	Fast_Close	GABA	H3K27ac
chr8	63594797	63598459	Enhancers	Non-differential	GABA	H3K27ac
chr8	63598779	63610640	Promoters	Fast_Close	GABA	H3K27ac
chr8	63621366	63622470	Enhancers	Fast_Close	GABA	H3K27ac
chr8	63624561	63637317	Enhancers	Non-differential	GABA	H3K27ac
chr8	63639490	63651051	Promoters	Non-differential	GABA	H3K27ac
chr8	63651209	63652899	Promoters	Gradual_Open	GABA	H3K27ac
chr8	63666536	63667094	Enhancers	Non-differential	GABA	H3K27ac
chr8	63667143	63667809	Enhancers	Non-differential	GABA	H3K27ac
chr8	63687376	63690155	Enhancers	Non-differential	GABA	H3K27ac
chr8	63697779	63709167	Promoters	Fast_Close	GABA	H3K27ac
chr8	63712932	63716214	Enhancers	Fast_Close	GABA	H3K27ac
chr8	63741269	63742421	Enhancers	Non-differential	GABA	H3K27ac
chr8	63747693	63752424	Enhancers	Fast_Close	GABA	H3K27ac
chr8	63871878	63872533	Enhancers	Non-differential	GABA	H3K27ac
chr8	63899586	63902774	Enhancers	Fast_Close	GABA	H3K27ac
chr8	63967845	63968950	Enhancers	Non-differential	GABA	H3K27ac
chr8	63970978	63972778	Enhancers	Fast_Close	GABA	H3K27ac
chr8	63973206	63974632	Enhancers	Gradual_Close	GABA	H3K27ac
chr8	63974832	63980263	Enhancers	Fast_Close	GABA	H3K27ac
chr8	64009858	64011073	Enhancers	Fast_Close	GABA	H3K27ac
chr8	64155599	64156513	Enhancers	Gradual_Open	GABA	H3K27ac
chr8	64237185	64238203	Enhancers	Gradual_Close	GABA	H3K27ac
chr8	64260938	64262102	Enhancers	Fast_Close	GABA	H3K27ac
chr8	64262393	64274186	Promoters	Fast_Close	GABA	H3K27ac
chr8	64274425	64274832	Enhancers	Fast_Close	GABA	H3K27ac
chr8	64301818	64302793	Enhancers	Non-differential	GABA	H3K27ac
chr8	64349791	64350268	Enhancers	Non-differential	GABA	H3K27ac
chr8	64351531	64353101	Enhancers	Gradual_Open	GABA	H3K27ac
chr8	64360091	64396440	Promoters	Gradual_Close	GABA	H3K27ac
chr8	64396528	64396793	Enhancers	Non-differential	GABA	H3K27ac
chr8	64396954	64397758	Enhancers	Non-differential	GABA	H3K27ac
chr8	64398537	64399392	Enhancers	Non-differential	GABA	H3K27ac
chr8	64413441	64415251	Enhancers	Fast_Close	GABA	H3K27ac
chr8	64417108	64417779	Enhancers	Gradual_Close	GABA	H3K27ac
chr8	64605004	64607272	Enhancers	Fast_Close	GABA	H3K27ac
chr8	64711049	64712615	Enhancers	Non-differential	GABA	H3K27ac
chr8	64728844	64731045	Enhancers	Gradual_Open	GABA	H3K27ac
chr8	64797921	64799184	Promoters	Gradual_Open	GABA	H3K27ac
chr8	64841432	64842642	Enhancers	Gradual_Close	GABA	H3K27ac
chr8	65160227	65161133	Enhancers	Non-differential	GABA	H3K27ac
chr8	65219675	65220125	Enhancers	Non-differential	GABA	H3K27ac
chr8	65468637	65470286	Enhancers	Non-differential	GABA	H3K27ac
chr8	65473340	65474576	Enhancers	Non-differential	GABA	H3K27ac
chr8	65490525	65491377	Enhancers	Non-differential	GABA	H3K27ac
chr8	65531595	65532240	Enhancers	Gradual_Close	GABA	H3K27ac
chr8	65537910	65538206	Enhancers	Non-differential	GABA	H3K27ac
chr8	65538385	65540751	Enhancers	Fast_Close	GABA	H3K27ac
chr8	65549453	65550806	Enhancers	Non-differential	GABA	H3K27ac
chr8	65591053	65591300	Enhancers	Non-differential	GABA	H3K27ac
chr8	65633539	65634175	Promoters	Non-differential	GABA	H3K27ac
chr8	65634399	65634864	Promoters	Non-differential	GABA	H3K27ac
chr8	65644260	65644518	Promoters	Non-differential	GABA	H3K27ac
chr8	65644709	65645486	Promoters	Non-differential	GABA	H3K27ac
chr8	65704565	65704877	Enhancers	Gradual_Open	GABA	H3K27ac
chr8	65718137	65718789	Enhancers	Non-differential	GABA	H3K27ac
chr8	65728394	65728722	Promoters	Gradual_Close	GABA	H3K27ac
chr8	65730683	65731759	Enhancers	Non-differential	GABA	H3K27ac
chr8	65742250	65742611	Enhancers	Non-differential	GABA	H3K27ac
chr8	65773178	65773622	Enhancers	Gradual_Close	GABA	H3K27ac
chr8	65799963	65800986	Enhancers	Gradual_Open	GABA	H3K27ac
chr8	65801051	65802338	Enhancers	Non-differential	GABA	H3K27ac
chr8	65807498	65808170	Enhancers	Gradual_Open	GABA	H3K27ac
chr8	65840798	65843462	Promoters	Non-differential	GABA	H3K27ac
chr8	66032110	66033491	Enhancers	Non-differential	GABA	H3K27ac
chr8	66036792	66037527	Enhancers	Non-differential	GABA	H3K27ac
chr8	66063856	66064834	Enhancers	Gradual_Open	GABA	H3K27ac
chr8	66065187	66065558	Enhancers	Non-differential	GABA	H3K27ac
chr8	66098993	66101483	Enhancers	Non-differential	GABA	H3K27ac
chr8	66111831	66115240	Promoters	Non-differential	GABA	H3K27ac
chr8	66130130	66130728	Enhancers	Non-differential	GABA	H3K27ac
chr8	66176565	66178539	Promoters	Non-differential	GABA	H3K27ac
chr8	66178809	66179541	Promoters	Non-differential	GABA	H3K27ac
chr8	66202977	66207260	Enhancers	Fast_Open	GABA	H3K27ac
chr8	66209197	66210196	Enhancers	Non-differential	GABA	H3K27ac
chr8	66315740	66316241	Enhancers	Gradual_Open	GABA	H3K27ac
chr8	66421577	66421893	Enhancers	Non-differential	GABA	H3K27ac
chr8	66427606	66428947	Promoters	Non-differential	GABA	H3K27ac
chr8	66429085	66430633	Promoters	Fast_Open	GABA	H3K27ac
chr8	66431505	66433893	Promoters	Fast_Open	GABA	H3K27ac
chr8	66433972	66434476	Enhancers	Gradual_Open	GABA	H3K27ac
chr8	66436645	66437774	Enhancers	Gradual_Open	GABA	H3K27ac
chr8	66438689	66440090	Promoters	Fast_Open	GABA	H3K27ac
chr8	66453223	66454178	Promoters	Fast_Open	GABA	H3K27ac
chr8	66459220	66459393	Promoters	Non-differential	GABA	H3K27ac
chr8	66459535	66460974	Promoters	Fast_Open	GABA	H3K27ac
chr8	66463448	66464576	Enhancers	Non-differential	GABA	H3K27ac
chr8	66490774	66491491	Enhancers	Gradual_Open	GABA	H3K27ac
chr8	66491965	66495708	Promoters	Fast_Open	GABA	H3K27ac
chr8	66498497	66499262	Enhancers	Fast_Open	GABA	H3K27ac
chr8	66499902	66501215	Promoters	Gradual_Open	GABA	H3K27ac
chr8	66501482	66509028	Promoters	Fast_Open	GABA	H3K27ac
chr8	66509149	66514414	Enhancers	Fast_Open	GABA	H3K27ac
chr8	66515283	66516063	Enhancers	Gradual_Open	GABA	H3K27ac
chr8	66516821	66526556	Enhancers	Fast_Open	GABA	H3K27ac
chr8	66527398	66529363	Enhancers	Fast_Open	GABA	H3K27ac
chr8	66530892	66537268	Enhancers	Fast_Open	GABA	H3K27ac
chr8	66559296	66562258	Enhancers	Gradual_Close	GABA	H3K27ac
chr8	66574420	66574721	Enhancers	Gradual_Close	GABA	H3K27ac
chr8	66613562	66614764	Promoters	Non-differential	GABA	H3K27ac
chr8	66633162	66633518	Enhancers	Non-differential	GABA	H3K27ac
chr8	66666084	66667216	Promoters	Non-differential	GABA	H3K27ac
chr8	66667577	66668142	Promoters	Non-differential	GABA	H3K27ac
chr8	66679290	66682013	Promoters	Non-differential	GABA	H3K27ac
chr8	66712234	66713272	Promoters	Non-differential	GABA	H3K27ac
chr8	66747784	66748103	Enhancers	Non-differential	GABA	H3K27ac
chr8	66774230	66775190	Promoters	Non-differential	GABA	H3K27ac
chr8	66775289	66775645	Promoters	Non-differential	GABA	H3K27ac
chr8	66870377	66871318	Promoters	Non-differential	GABA	H3K27ac
chr8	66924726	66926014	Promoters	Non-differential	GABA	H3K27ac
chr8	67028220	67029116	Promoters	Non-differential	GABA	H3K27ac
chr8	67061187	67063171	Promoters	Non-differential	GABA	H3K27ac
chr8	67063947	67065431	Promoters	Non-differential	GABA	H3K27ac
chr8	67143469	67144872	Enhancers	Fast_Close	GABA	H3K27ac
chr8	67187585	67188328	Enhancers	Non-differential	GABA	H3K27ac
chr8	67190163	67192211	Promoters	Non-differential	GABA	H3K27ac
chr8	67192408	67194594	Promoters	Non-differential	GABA	H3K27ac
chr8	67194710	67201042	Promoters	Non-differential	GABA	H3K27ac
chr8	67201196	67202293	Promoters	Non-differential	GABA	H3K27ac
chr8	67203061	67204774	Enhancers	Non-differential	GABA	H3K27ac
chr8	67231485	67231986	Enhancers	Non-differential	GABA	H3K27ac
chr8	67234000	67235069	Enhancers	Gradual_Open	GABA	H3K27ac
chr8	67235107	67235697	Enhancers	Gradual_Open	GABA	H3K27ac
chr8	67235814	67239296	Promoters	Gradual_Open	GABA	H3K27ac
chr8	67241386	67242556	Enhancers	Fast_Close	GABA	H3K27ac
chr8	67252470	67253020	Enhancers	Non-differential	GABA	H3K27ac
chr8	67253365	67257206	Enhancers	Non-differential	GABA	H3K27ac
chr8	67258561	67259246	Enhancers	Non-differential	GABA	H3K27ac
chr8	67263245	67263674	Enhancers	Non-differential	GABA	H3K27ac
chr8	67291690	67292116	Enhancers	Gradual_Close	GABA	H3K27ac
chr8	67313104	67314580	Promoters	Gradual_Open	GABA	H3K27ac
chr8	67320356	67321274	Enhancers	Non-differential	GABA	H3K27ac
chr8	67322518	67322920	Enhancers	Non-differential	GABA	H3K27ac
chr8	67323850	67324591	Enhancers	Gradual_Open	GABA	H3K27ac
chr8	67339036	67339867	Enhancers	Gradual_Close	GABA	H3K27ac
chr8	67340128	67340723	Enhancers	Fast_Close	GABA	H3K27ac
chr8	67342108	67344850	Promoters	Non-differential	GABA	H3K27ac
chr8	67453330	67455312	Promoters	Fast_Close	GABA	H3K27ac
chr8	67542422	67544091	Enhancers	Fast_Close	GABA	H3K27ac
chr8	67601718	67604477	Enhancers	Fast_Open	GABA	H3K27ac
chr8	67692675	67694710	Enhancers	Non-differential	GABA	H3K27ac
chr8	67764083	67765163	Enhancers	Gradual_Open	GABA	H3K27ac
chr8	67767306	67768569	Enhancers	Non-differential	GABA	H3K27ac
chr8	67865620	67866319	Enhancers	Fast_Close	GABA	H3K27ac
chr8	67887464	67887829	Enhancers	Fast_Close	GABA	H3K27ac
chr8	67951276	67953327	Promoters	Non-differential	GABA	H3K27ac
chr8	67983873	67985336	Enhancers	Gradual_Open	GABA	H3K27ac
chr8	68019125	68020293	Enhancers	Gradual_Close	GABA	H3K27ac
chr8	68059671	68060143	Enhancers	Non-differential	GABA	H3K27ac
chr8	68062846	68064830	Enhancers	Fast_Close	GABA	H3K27ac
chr8	68095832	68097787	Promoters	Fast_Close	GABA	H3K27ac
chr8	68097920	68098329	Enhancers	Gradual_Close	GABA	H3K27ac
chr8	68102001	68102925	Enhancers	Fast_Close	GABA	H3K27ac
chr8	68107408	68107988	Enhancers	Gradual_Close	GABA	H3K27ac
chr8	68156047	68157019	Promoters	Fast_Close	GABA	H3K27ac
chr8	68157117	68157571	Promoters	Fast_Close	GABA	H3K27ac
chr8	68163313	68166306	Enhancers	Fast_Close	GABA	H3K27ac
chr8	68183621	68185974	Enhancers	Gradual_Close	GABA	H3K27ac
chr8	68186939	68188329	Enhancers	Gradual_Close	GABA	H3K27ac
chr8	68188940	68189785	Enhancers	Fast_Close	GABA	H3K27ac
chr8	68189971	68190714	Enhancers	Gradual_Close	GABA	H3K27ac
chr8	68203710	68204652	Enhancers	Gradual_Close	GABA	H3K27ac
chr8	68205330	68207258	Enhancers	Fast_Close	GABA	H3K27ac
chr8	68229157	68229819	Enhancers	Non-differential	GABA	H3K27ac
chr8	68286072	68286687	Enhancers	Fast_Close	GABA	H3K27ac
chr8	68296333	68298773	Enhancers	Fast_Close	GABA	H3K27ac
chr8	68327742	68328640	Enhancers	Gradual_Close	GABA	H3K27ac
chr8	68328954	68333824	Promoters	Gradual_Close	GABA	H3K27ac
chr8	68382842	68385785	Enhancers	Non-differential	GABA	H3K27ac
chr8	68386438	68388928	Enhancers	Gradual_Open	GABA	H3K27ac
chr8	68390536	68390947	Enhancers	Non-differential	GABA	H3K27ac
chr8	68412780	68414101	Enhancers	Gradual_Close	GABA	H3K27ac
chr8	68422765	68423085	Enhancers	Gradual_Close	GABA	H3K27ac
chr8	68423244	68423630	Enhancers	Gradual_Close	GABA	H3K27ac
chr8	68430228	68431210	Enhancers	Non-differential	GABA	H3K27ac
chr8	68432004	68432218	Enhancers	Non-differential	GABA	H3K27ac
chr8	68432419	68433226	Enhancers	Non-differential	GABA	H3K27ac
chr8	68433526	68436727	Enhancers	Gradual_Open	GABA	H3K27ac
chr8	68447138	68447687	Enhancers	Non-differential	GABA	H3K27ac
chr8	68472997	68477501	Enhancers	Non-differential	GABA	H3K27ac
chr8	68484501	68485299	Enhancers	Non-differential	GABA	H3K27ac
chr8	68489964	68490587	Enhancers	Non-differential	GABA	H3K27ac
chr8	68564877	68566041	Enhancers	Gradual_Close	GABA	H3K27ac
chr8	68581249	68585238	Enhancers	Fast_Close	GABA	H3K27ac
chr8	68695423	68696195	Enhancers	Gradual_Open	GABA	H3K27ac
chr8	68697104	68700775	Enhancers	Gradual_Open	GABA	H3K27ac
chr8	68759722	68760456	Enhancers	Non-differential	GABA	H3K27ac
chr8	68810021	68812540	Enhancers	Gradual_Close	GABA	H3K27ac
chr8	68846041	68847233	Enhancers	Gradual_Close	GABA	H3K27ac
chr8	68931015	68931680	Enhancers	Gradual_Close	GABA	H3K27ac
chr8	68931829	68935603	Enhancers	Non-differential	GABA	H3K27ac
chr8	68935760	68936101	Enhancers	Non-differential	GABA	H3K27ac
chr8	68936956	68938323	Enhancers	Non-differential	GABA	H3K27ac
chr8	68938529	68941082	Enhancers	Non-differential	GABA	H3K27ac
chr8	68941299	68943315	Enhancers	Gradual_Open	GABA	H3K27ac
chr8	68967489	68968528	Enhancers	Non-differential	GABA	H3K27ac
chr8	69032062	69032456	Enhancers	Fast_Close	GABA	H3K27ac
chr8	69032571	69035292	Enhancers	Fast_Close	GABA	H3K27ac
chr8	69073593	69074800	Enhancers	Non-differential	GABA	H3K27ac
chr8	69101754	69102265	Enhancers	Gradual_Open	GABA	H3K27ac
chr8	69102787	69103183	Enhancers	Non-differential	GABA	H3K27ac
chr8	69103486	69108556	Promoters	Transient	GABA	H3K27ac
chr8	69108625	69110106	Promoters	Non-differential	GABA	H3K27ac
chr8	69135740	69138124	Enhancers	Gradual_Open	GABA	H3K27ac
chr8	69267436	69268354	Enhancers	Gradual_Open	GABA	H3K27ac
chr8	69275857	69278917	Enhancers	Fast_Close	GABA	H3K27ac
chr8	69296408	69296960	Enhancers	Fast_Close	GABA	H3K27ac
chr8	69322267	69323391	Enhancers	Non-differential	GABA	H3K27ac
chr8	69341524	69342128	Enhancers	Non-differential	GABA	H3K27ac
chr8	69392058	69394444	Enhancers	Non-differential	GABA	H3K27ac
chr8	69440150	69442698	Enhancers	Fast_Close	GABA	H3K27ac
chr8	69477566	69480565	Enhancers	Non-differential	GABA	H3K27ac
chr8	69481149	69482306	Enhancers	Gradual_Close	GABA	H3K27ac
chr8	69485345	69486252	Enhancers	Gradual_Close	GABA	H3K27ac
chr8	69491308	69500052	Promoters	Non-differential	GABA	H3K27ac
chr8	69500159	69501144	Enhancers	Non-differential	GABA	H3K27ac
chr8	69506779	69507612	Enhancers	Gradual_Close	GABA	H3K27ac
chr8	69507786	69508053	Enhancers	Non-differential	GABA	H3K27ac
chr8	69508561	69512851	Enhancers	Fast_Close	GABA	H3K27ac
chr8	69526704	69528043	Enhancers	Gradual_Close	GABA	H3K27ac
chr8	69531596	69532351	Enhancers	Non-differential	GABA	H3K27ac
chr8	69536492	69537788	Enhancers	Fast_Open	GABA	H3K27ac
chr8	69561970	69564446	Promoters	Non-differential	GABA	H3K27ac
chr8	69587337	69588199	Enhancers	Non-differential	GABA	H3K27ac
chr8	69588875	69590168	Enhancers	Non-differential	GABA	H3K27ac
chr8	69605772	69607370	Enhancers	Non-differential	GABA	H3K27ac
chr8	69616926	69618877	Enhancers	Fast_Close	GABA	H3K27ac
chr8	69619370	69621817	Enhancers	Non-differential	GABA	H3K27ac
chr8	69630985	69631533	Enhancers	Non-differential	GABA	H3K27ac
chr8	69638850	69640034	Promoters	Fast_Close	GABA	H3K27ac
chr8	69652399	69652866	Enhancers	Non-differential	GABA	H3K27ac
chr8	69653047	69653465	Enhancers	Fast_Close	GABA	H3K27ac
chr8	69653498	69653787	Enhancers	Non-differential	GABA	H3K27ac
chr8	69677271	69678139	Enhancers	Non-differential	GABA	H3K27ac
chr8	69832699	69835511	Promoters	Fast_Close	GABA	H3K27ac
chr8	69941818	69943727	Enhancers	Gradual_Open	GABA	H3K27ac
chr8	69945793	69947392	Enhancers	Gradual_Open	GABA	H3K27ac
chr8	69953434	69953788	Enhancers	Non-differential	GABA	H3K27ac
chr8	69961109	69961590	Enhancers	Non-differential	GABA	H3K27ac
chr8	69961895	69963982	Enhancers	Gradual_Close	GABA	H3K27ac
chr8	69994251	69995817	Enhancers	Gradual_Close	GABA	H3K27ac
chr8	70088246	70088955	Enhancers	Gradual_Open	GABA	H3K27ac
chr8	70105141	70105500	Enhancers	Non-differential	GABA	H3K27ac
chr8	70112466	70114544	Enhancers	Fast_Close	GABA	H3K27ac
chr8	70116099	70119989	Enhancers	Non-differential	GABA	H3K27ac
chr8	70120935	70121708	Enhancers	Non-differential	GABA	H3K27ac
chr8	70121957	70122699	Enhancers	Non-differential	GABA	H3K27ac
chr8	70122773	70136170	Promoters	Non-differential	GABA	H3K27ac
chr8	70136904	70137202	Enhancers	Non-differential	GABA	H3K27ac
chr8	70137356	70138492	Enhancers	Fast_Close	GABA	H3K27ac
chr8	70140989	70141328	Promoters	Non-differential	GABA	H3K27ac
chr8	70141533	70142693	Promoters	Non-differential	GABA	H3K27ac
chr8	70142915	70152069	Promoters	Non-differential	GABA	H3K27ac
chr8	70152246	70161583	Promoters	Non-differential	GABA	H3K27ac
chr8	70161625	70164722	Enhancers	Non-differential	GABA	H3K27ac
chr8	70165314	70166350	Enhancers	Non-differential	GABA	H3K27ac
chr8	70166462	70166750	Enhancers	Non-differential	GABA	H3K27ac
chr8	70167033	70167548	Enhancers	Non-differential	GABA	H3K27ac
chr8	70168884	70192088	Enhancers	Non-differential	GABA	H3K27ac
chr8	70192391	70192803	Enhancers	Non-differential	GABA	H3K27ac
chr8	70193596	70193983	Enhancers	Fast_Close	GABA	H3K27ac
chr8	70194246	70197936	Enhancers	Non-differential	GABA	H3K27ac
chr8	70198179	70199113	Enhancers	Non-differential	GABA	H3K27ac
chr8	70199255	70200838	Enhancers	Non-differential	GABA	H3K27ac
chr8	70204221	70204728	Enhancers	Gradual_Close	GABA	H3K27ac
chr8	70205255	70207641	Enhancers	Non-differential	GABA	H3K27ac
chr8	70208434	70209345	Enhancers	Fast_Close	GABA	H3K27ac
chr8	70209489	70211275	Enhancers	Non-differential	GABA	H3K27ac
chr8	70211850	70214457	Enhancers	Non-differential	GABA	H3K27ac
chr8	70214830	70226015	Enhancers	Non-differential	GABA	H3K27ac
chr8	70226166	70226616	Enhancers	Non-differential	GABA	H3K27ac
chr8	70226738	70228958	Enhancers	Non-differential	GABA	H3K27ac
chr8	70229121	70229862	Enhancers	Non-differential	GABA	H3K27ac
chr8	70238438	70240327	Enhancers	Non-differential	GABA	H3K27ac
chr8	70240390	70254853	Promoters	Non-differential	GABA	H3K27ac
chr8	70255429	70259486	Enhancers	Non-differential	GABA	H3K27ac
chr8	70260007	70260593	Enhancers	Non-differential	GABA	H3K27ac
chr8	70262973	70263500	Enhancers	Non-differential	GABA	H3K27ac
chr8	70265081	70265401	Enhancers	Non-differential	GABA	H3K27ac
chr8	70273150	70273761	Enhancers	Non-differential	GABA	H3K27ac
chr8	70276483	70277604	Enhancers	Gradual_Close	GABA	H3K27ac
chr8	70278321	70278872	Enhancers	Non-differential	GABA	H3K27ac
chr8	70314097	70315203	Enhancers	Non-differential	GABA	H3K27ac
chr8	70315408	70318930	Enhancers	Non-differential	GABA	H3K27ac
chr8	70322911	70323470	Enhancers	Fast_Close	GABA	H3K27ac
chr8	70323613	70324389	Enhancers	Fast_Close	GABA	H3K27ac
chr8	70325480	70328651	Enhancers	Fast_Close	GABA	H3K27ac
chr8	70328757	70334673	Enhancers	Fast_Close	GABA	H3K27ac
chr8	70335227	70336417	Enhancers	Fast_Close	GABA	H3K27ac
chr8	70343867	70344764	Enhancers	Gradual_Close	GABA	H3K27ac
chr8	70361791	70362677	Enhancers	Gradual_Close	GABA	H3K27ac
chr8	70363598	70364448	Enhancers	Non-differential	GABA	H3K27ac
chr8	70365952	70366404	Enhancers	Non-differential	GABA	H3K27ac
chr8	70366718	70367254	Enhancers	Non-differential	GABA	H3K27ac
chr8	70369506	70369997	Enhancers	Fast_Close	GABA	H3K27ac
chr8	70376502	70377231	Enhancers	Fast_Close	GABA	H3K27ac
chr8	70377503	70381042	Enhancers	Fast_Close	GABA	H3K27ac
chr8	70381866	70383367	Enhancers	Fast_Close	GABA	H3K27ac
chr8	70387690	70388985	Enhancers	Fast_Close	GABA	H3K27ac
chr8	70392909	70393731	Enhancers	Gradual_Close	GABA	H3K27ac
chr8	70397182	70398034	Enhancers	Fast_Close	GABA	H3K27ac
chr8	70398140	70405352	Promoters	Non-differential	GABA	H3K27ac
chr8	70445169	70446203	Enhancers	Fast_Close	GABA	H3K27ac
chr8	70468694	70469554	Enhancers	Gradual_Close	GABA	H3K27ac
chr8	70533672	70534593	Enhancers	Gradual_Open	GABA	H3K27ac
chr8	70576265	70577103	Enhancers	Fast_Close	GABA	H3K27ac
chr8	70590425	70596665	Enhancers	Fast_Close	GABA	H3K27ac
chr8	70606974	70608875	Promoters	Non-differential	GABA	H3K27ac
chr8	70668607	70669766	Promoters	Non-differential	GABA	H3K27ac
chr8	71010025	71011582	Enhancers	Fast_Close	GABA	H3K27ac
chr8	71716531	71716842	Enhancers	Non-differential	GABA	H3K27ac
chr8	71800479	71800934	Enhancers	Fast_Close	GABA	H3K27ac
chr8	71857621	71858766	Enhancers	Non-differential	GABA	H3K27ac
chr8	72064505	72066982	Promoters	Fast_Close	GABA	H3K27ac
chr8	72068855	72069182	Enhancers	Non-differential	GABA	H3K27ac
chr8	72162607	72163855	Enhancers	Fast_Open	GABA	H3K27ac
chr8	72165454	72165782	Enhancers	Fast_Open	GABA	H3K27ac
chr8	72174057	72174460	Enhancers	Non-differential	GABA	H3K27ac
chr8	72239046	72247608	Enhancers	Gradual_Close	GABA	H3K27ac
chr8	72247653	72252780	Enhancers	Non-differential	GABA	H3K27ac
chr8	72306786	72307699	Enhancers	Gradual_Open	GABA	H3K27ac
chr8	72316468	72317300	Enhancers	Non-differential	GABA	H3K27ac
chr8	72358592	72360170	Enhancers	Non-differential	GABA	H3K27ac
chr8	72395784	72397054	Enhancers	Fast_Close	GABA	H3K27ac
chr8	72419929	72421271	Enhancers	Gradual_Close	GABA	H3K27ac
chr8	72456208	72456593	Enhancers	Non-differential	GABA	H3K27ac
chr8	72456848	72457349	Enhancers	Gradual_Close	GABA	H3K27ac
chr8	72536147	72538827	Promoters	Gradual_Close	GABA	H3K27ac
chr8	72568482	72569441	Enhancers	Fast_Close	GABA	H3K27ac
chr8	72613528	72613792	Enhancers	Non-differential	GABA	H3K27ac
chr8	72634659	72635625	Enhancers	Non-differential	GABA	H3K27ac
chr8	72646754	72647275	Enhancers	Non-differential	GABA	H3K27ac
chr8	72666680	72667808	Enhancers	Gradual_Close	GABA	H3K27ac
chr8	72669528	72670054	Enhancers	Fast_Close	GABA	H3K27ac
chr8	72727460	72728332	Enhancers	Fast_Close	GABA	H3K27ac
chr8	72731479	72732262	Promoters	Non-differential	GABA	H3K27ac
chr8	72732266	72733186	Promoters	Non-differential	GABA	H3K27ac
chr8	72733335	72735068	Enhancers	Non-differential	GABA	H3K27ac
chr8	72735345	72735796	Enhancers	Non-differential	GABA	H3K27ac
chr8	72763107	72766265	Enhancers	Fast_Close	GABA	H3K27ac
chr8	72790504	72791805	Enhancers	Fast_Close	GABA	H3K27ac
chr8	72814718	72819300	Enhancers	Non-differential	GABA	H3K27ac
chr8	72829060	72830509	Enhancers	Fast_Close	GABA	H3K27ac
chr8	72869800	72874080	Enhancers	Non-differential	GABA	H3K27ac
chr8	72874301	72875540	Enhancers	Non-differential	GABA	H3K27ac
chr8	72881588	72883817	Promoters	Non-differential	GABA	H3K27ac
chr8	72886172	72887133	Enhancers	Non-differential	GABA	H3K27ac
chr8	72887473	72890801	Enhancers	Gradual_Open	GABA	H3K27ac
chr8	72890964	72891519	Enhancers	Non-differential	GABA	H3K27ac
chr8	72906094	72906995	Enhancers	Gradual_Close	GABA	H3K27ac
chr8	72943333	72944401	Enhancers	Gradual_Close	GABA	H3K27ac
chr8	72974812	72975445	Enhancers	Non-differential	GABA	H3K27ac
chr8	73008865	73009634	Promoters	Non-differential	GABA	H3K27ac
chr8	73185165	73186022	Enhancers	Gradual_Close	GABA	H3K27ac
chr8	73186162	73186799	Enhancers	Non-differential	GABA	H3K27ac
chr8	73292890	73294734	Promoters	Non-differential	GABA	H3K27ac
chr8	73474488	73476667	Enhancers	Gradual_Close	GABA	H3K27ac
chr8	73477057	73477819	Enhancers	Non-differential	GABA	H3K27ac
chr8	73481026	73481482	Enhancers	Non-differential	GABA	H3K27ac
chr8	73483668	73484663	Enhancers	Fast_Open	GABA	H3K27ac
chr8	73612308	73613666	Enhancers	Non-differential	GABA	H3K27ac
chr8	73615218	73617500	Enhancers	Non-differential	GABA	H3K27ac
chr8	73645664	73649441	Enhancers	Fast_Open	GABA	H3K27ac
chr8	73688263	73689931	Enhancers	Non-differential	GABA	H3K27ac
chr8	73703712	73704618	Enhancers	Non-differential	GABA	H3K27ac
chr8	73713187	73713611	Enhancers	Non-differential	GABA	H3K27ac
chr8	73744942	73748388	Promoters	Non-differential	GABA	H3K27ac
chr8	73767056	73767959	Enhancers	Non-differential	GABA	H3K27ac
chr8	73813239	73813540	Enhancers	Non-differential	GABA	H3K27ac
chr8	73815522	73816700	Enhancers	Gradual_Open	GABA	H3K27ac
chr8	73818432	73820061	Enhancers	Fast_Open	GABA	H3K27ac
chr8	73836301	73837086	Enhancers	Non-differential	GABA	H3K27ac
chr8	73837674	73838493	Enhancers	Non-differential	GABA	H3K27ac
chr8	73838851	73839180	Enhancers	Non-differential	GABA	H3K27ac
chr8	73851823	73852463	Enhancers	Non-differential	GABA	H3K27ac
chr8	73859764	73860652	Enhancers	Non-differential	GABA	H3K27ac
chr8	73877644	73878840	Promoters	Non-differential	GABA	H3K27ac
chr8	73879019	73880675	Promoters	Non-differential	GABA	H3K27ac
chr8	73930669	73931288	Enhancers	Gradual_Close	GABA	H3K27ac
chr8	73931419	73932585	Enhancers	Gradual_Close	GABA	H3K27ac
chr8	73940582	73943255	Enhancers	Fast_Close	GABA	H3K27ac
chr8	73944572	73944906	Enhancers	Non-differential	GABA	H3K27ac
chr8	73965894	73966430	Enhancers	Non-differential	GABA	H3K27ac
chr8	73971141	73972183	Promoters	Non-differential	GABA	H3K27ac
chr8	73972548	73973433	Promoters	Non-differential	GABA	H3K27ac
chr8	73975083	73977092	Promoters	Fast_Open	GABA	H3K27ac
chr8	73977624	73978051	Promoters	Non-differential	GABA	H3K27ac
chr8	73982866	73984506	Enhancers	Gradual_Open	GABA	H3K27ac
chr8	73984610	73985868	Enhancers	Fast_Open	GABA	H3K27ac
chr8	73985907	73988866	Enhancers	Fast_Open	GABA	H3K27ac
chr8	73989383	73989893	Enhancers	Non-differential	GABA	H3K27ac
chr8	73989988	73996346	Promoters	Fast_Open	GABA	H3K27ac
chr8	74092475	74094675	Promoters	Gradual_Open	GABA	H3K27ac
chr8	74106295	74112537	Enhancers	Fast_Open	GABA	H3K27ac
chr8	74128373	74134730	Enhancers	Gradual_Open	GABA	H3K27ac
chr8	74146245	74151297	Enhancers	Gradual_Open	GABA	H3K27ac
chr8	74167977	74169331	Enhancers	Gradual_Open	GABA	H3K27ac
chr8	74216111	74221081	Enhancers	Gradual_Open	GABA	H3K27ac
chr8	74221189	74222306	Enhancers	Non-differential	GABA	H3K27ac
chr8	74227613	74228244	Enhancers	Fast_Open	GABA	H3K27ac
chr8	74228387	74228793	Enhancers	Non-differential	GABA	H3K27ac
chr8	74235162	74237971	Enhancers	Non-differential	GABA	H3K27ac
chr8	74243649	74245085	Promoters	Fast_Open	GABA	H3K27ac
chr8	74245593	74251630	Promoters	Gradual_Open	GABA	H3K27ac
chr8	74256796	74258247	Enhancers	Gradual_Open	GABA	H3K27ac
chr8	74260597	74260811	Enhancers	Gradual_Open	GABA	H3K27ac
chr8	74261988	74262469	Enhancers	Gradual_Open	GABA	H3K27ac
chr8	74266599	74268592	Enhancers	Fast_Open	GABA	H3K27ac
chr8	74269351	74271460	Enhancers	Fast_Open	GABA	H3K27ac
chr8	74271725	74272066	Enhancers	Fast_Open	GABA	H3K27ac
chr8	74273655	74276403	Enhancers	Fast_Open	GABA	H3K27ac
chr8	74277396	74278674	Enhancers	Gradual_Open	GABA	H3K27ac
chr8	74282751	74285270	Enhancers	Non-differential	GABA	H3K27ac
chr8	74287998	74288701	Enhancers	Gradual_Open	GABA	H3K27ac
chr8	74289003	74289753	Enhancers	Gradual_Open	GABA	H3K27ac
chr8	74292207	74296242	Enhancers	Fast_Open	GABA	H3K27ac
chr8	74296842	74299760	Enhancers	Fast_Open	GABA	H3K27ac
chr8	74300609	74302162	Enhancers	Fast_Open	GABA	H3K27ac
chr8	74302483	74302898	Enhancers	Gradual_Open	GABA	H3K27ac
chr8	74305093	74306032	Enhancers	Gradual_Open	GABA	H3K27ac
chr8	74318414	74319540	Enhancers	Non-differential	GABA	H3K27ac
chr8	74319708	74323489	Promoters	Gradual_Open	GABA	H3K27ac
chr8	74326978	74328724	Enhancers	Fast_Open	GABA	H3K27ac
chr8	74339473	74339906	Promoters	Non-differential	GABA	H3K27ac
chr8	74345109	74345742	Enhancers	Gradual_Open	GABA	H3K27ac
chr8	74345882	74346353	Enhancers	Non-differential	GABA	H3K27ac
chr8	74347202	74347506	Enhancers	Non-differential	GABA	H3K27ac
chr8	74347843	74348533	Enhancers	Non-differential	GABA	H3K27ac
chr8	74349110	74351346	Promoters	Non-differential	GABA	H3K27ac
chr8	74357753	74360029	Enhancers	Non-differential	GABA	H3K27ac
chr8	74360309	74361065	Enhancers	Non-differential	GABA	H3K27ac
chr8	74361094	74362123	Promoters	Non-differential	GABA	H3K27ac
chr8	74362141	74362933	Promoters	Non-differential	GABA	H3K27ac
chr8	74362954	74364120	Promoters	Non-differential	GABA	H3K27ac
chr8	74364195	74365676	Enhancers	Non-differential	GABA	H3K27ac
chr8	74465636	74466013	Enhancers	Non-differential	GABA	H3K27ac
chr8	74635966	74636338	Enhancers	Gradual_Close	GABA	H3K27ac
chr8	74636499	74636970	Enhancers	Gradual_Close	GABA	H3K27ac
chr8	74778206	74779816	Enhancers	Gradual_Open	GABA	H3K27ac
chr8	74948839	74950764	Enhancers	Gradual_Close	GABA	H3K27ac
chr8	74983628	74985494	Promoters	Non-differential	GABA	H3K27ac
chr8	75751772	75753446	Enhancers	Gradual_Open	GABA	H3K27ac
chr8	75781822	75782578	Enhancers	Non-differential	GABA	H3K27ac
chr8	75782844	75783256	Enhancers	Non-differential	GABA	H3K27ac
chr8	76154339	76156215	Enhancers	Fast_Close	GABA	H3K27ac
chr8	76304630	76306251	Enhancers	Fast_Close	GABA	H3K27ac
chr8	76402703	76406278	Promoters	Fast_Close	GABA	H3K27ac
chr8	76580335	76581911	Promoters	Transient	GABA	H3K27ac
chr8	76744469	76745661	Enhancers	Gradual_Open	GABA	H3K27ac
chr8	76999513	77001669	Promoters	Non-differential	GABA	H3K27ac
chr8	77008132	77008989	Enhancers	Non-differential	GABA	H3K27ac
chr8	77015270	77016606	Enhancers	Non-differential	GABA	H3K27ac
chr8	77253272	77255009	Enhancers	Fast_Close	GABA	H3K27ac
chr8	77531786	77532327	Enhancers	Fast_Close	GABA	H3K27ac
chr8	77950885	77951600	Enhancers	Non-differential	GABA	H3K27ac
chr8	77951624	77954497	Enhancers	Non-differential	GABA	H3K27ac
chr8	78274409	78276083	Enhancers	Fast_Close	GABA	H3K27ac
chr8	78376229	78377371	Enhancers	Non-differential	GABA	H3K27ac
chr8	78514905	78518014	Promoters	Non-differential	GABA	H3K27ac
chr8	78553166	78553701	Enhancers	Non-differential	GABA	H3K27ac
chr8	78555403	78557257	Enhancers	Fast_Open	GABA	H3K27ac
chr8	78558823	78561096	Promoters	Non-differential	GABA	H3K27ac
chr8	78574354	78574807	Enhancers	Fast_Close	GABA	H3K27ac
chr8	78590810	78591589	Promoters	Gradual_Open	GABA	H3K27ac
chr8	78594210	78595284	Enhancers	Gradual_Open	GABA	H3K27ac
chr8	78664765	78667365	Promoters	Non-differential	GABA	H3K27ac
chr8	78746154	78747765	Enhancers	Fast_Open	GABA	H3K27ac
chr8	78853586	78854581	Enhancers	Non-differential	GABA	H3K27ac
chr8	78906518	78908156	Enhancers	Fast_Close	GABA	H3K27ac
chr8	78999880	79000296	Enhancers	Non-differential	GABA	H3K27ac
chr8	79000612	79001970	Enhancers	Non-differential	GABA	H3K27ac
chr8	79021025	79026614	Enhancers	Fast_Open	GABA	H3K27ac
chr8	79090108	79091552	Enhancers	Fast_Close	GABA	H3K27ac
chr8	79200692	79201352	Enhancers	Fast_Close	GABA	H3K27ac
chr8	79419924	79422101	Enhancers	Fast_Close	GABA	H3K27ac
chr8	79427439	79428347	Enhancers	Fast_Open	GABA	H3K27ac
chr8	79428597	79429648	Enhancers	Fast_Open	GABA	H3K27ac
chr8	79429780	79432166	Enhancers	Fast_Open	GABA	H3K27ac
chr8	79470001	79472651	Enhancers	Fast_Close	GABA	H3K27ac
chr8	79525438	79526390	Enhancers	Fast_Close	GABA	H3K27ac
chr8	79526441	79527548	Enhancers	Non-differential	GABA	H3K27ac
chr8	79610101	79617281	Promoters	Non-differential	GABA	H3K27ac
chr8	79617725	79618662	Enhancers	Gradual_Close	GABA	H3K27ac
chr8	79620601	79621465	Enhancers	Fast_Close	GABA	H3K27ac
chr8	79622921	79623328	Enhancers	Gradual_Close	GABA	H3K27ac
chr8	79627456	79629731	Enhancers	Gradual_Close	GABA	H3K27ac
chr8	79630279	79642910	Enhancers	Non-differential	GABA	H3K27ac
chr8	79643176	79643778	Enhancers	Non-differential	GABA	H3K27ac
chr8	79644784	79645188	Enhancers	Non-differential	GABA	H3K27ac
chr8	79646305	79664944	Enhancers	Non-differential	GABA	H3K27ac
chr8	79665038	79669177	Enhancers	Non-differential	GABA	H3K27ac
chr8	79674368	79675070	Enhancers	Non-differential	GABA	H3K27ac
chr8	79675329	79675870	Enhancers	Non-differential	GABA	H3K27ac
chr8	79706049	79707786	Enhancers	Gradual_Close	GABA	H3K27ac
chr8	79721654	79728195	Enhancers	Non-differential	GABA	H3K27ac
chr8	79729461	79730065	Enhancers	Non-differential	GABA	H3K27ac
chr8	79755541	79755989	Enhancers	Gradual_Open	GABA	H3K27ac
chr8	79756094	79771465	Promoters	Fast_Open	GABA	H3K27ac
chr8	79771627	79771945	Enhancers	Gradual_Open	GABA	H3K27ac
chr8	79783170	79785632	Promoters	Non-differential	GABA	H3K27ac
chr8	79795273	79795526	Enhancers	Gradual_Close	GABA	H3K27ac
chr8	79797471	79798411	Enhancers	Non-differential	GABA	H3K27ac
chr8	79891405	79892147	Promoters	Non-differential	GABA	H3K27ac
chr8	79923621	79924193	Enhancers	Non-differential	GABA	H3K27ac
chr8	79943033	79943732	Enhancers	Non-differential	GABA	H3K27ac
chr8	79995187	79996702	Enhancers	Gradual_Close	GABA	H3K27ac
chr8	80019987	80020887	Enhancers	Fast_Open	GABA	H3K27ac
chr8	80027347	80028110	Enhancers	Non-differential	GABA	H3K27ac
chr8	80029068	80030846	Promoters	Non-differential	GABA	H3K27ac
